## Supplemental Tables for "MetaKSSD: Boosting the Scalability of Reference Taxonomic Marker Database and the Performance of Metagenomic Profiling Using Sketch Operations" (part 11 of 26)

Run	BioProject	BioSample	ScientificName	Species_S18	KmerInGTDBr214pct
SRR10954969	PRJNA567839	SAMN12795545	biocrust_metagenome	433	0.306032
SRR10954970	PRJNA567829	SAMN12795168	biocrust_metagenome	1024	0.28378
SRR10954971	PRJNA567840	SAMN12796230	biocrust_metagenome	209	0.30411
SRR10954972	PRJNA567841	SAMN12794623	biocrust_metagenome	410	0.27811
SRR10954973	PRJNA567835	SAMN12794830	soil_metagenome	811	0.282207
SRR10954974	PRJNA567837	SAMN12794831	biocrust_metagenome	389	0.311712
SRR10954975	PRJNA567833	SAMN12794829	soil_metagenome	994	0.283851
SRR10954976	PRJNA567830	SAMN12795169	soil_metagenome	611	0.288032
SRR10954977	PRJNA567831	SAMN12794948	soil_metagenome	1178	0.281524
SRR10954978	PRJNA567658	SAMN12795170	soil_metagenome	541	0.282917
SRR10954979	PRJNA567844	SAMN12794642	biocrust_metagenome	401	0.284132
SRR10954980	PRJNA567656	SAMN12794918	biocrust_metagenome	372	0.281025
SRR10954981	PRJNA567657	SAMN12796109	soil_metagenome	420	0.285342
SRR10954982	PRJNA567843	SAMN12795199	biocrust_metagenome	599	0.295641
SRR10954983	PRJNA567845	SAMN12796212	biocrust_metagenome	363	0.271978
SRR10954984	PRJNA567842	SAMN12794859	biocrust_metagenome	497	0.276371
SRR10954987	PRJNA567659	SAMN12796115	soil_metagenome	370	0.289839
SRR10954988	PRJNA567660	SAMN12796121	soil_metagenome	575	0.307896
SRR10955009	PRJNA567661	SAMN12795924	soil_metagenome	754	0.285075
SRR10955010	PRJNA567583	SAMN12796108	sediment_metagenome	117	0.144303
SRR10955135	PRJNA567584	SAMN12796029	lake_water_metagenome	490	0.211803
SRR10955136	PRJNA567585	SAMN12796107	lake_water_metagenome	512	0.219859
SRR10955137	PRJNA567586	SAMN12794832	lake_water_metagenome	622	0.212993
SRR10955138	PRJNA567597	SAMN12794856	lake_water_metagenome	428	0.192827
SRR10955139	PRJNA567592	SAMN12794833	lake_water_metagenome	436	0.210779
SRR10955140	PRJNA567587	SAMN12795906	lake_water_metagenome	444	0.214099
SRR10955141	PRJNA567591	SAMN12794939	lake_water_metagenome	576	0.190253
SRR10955142	PRJNA567595	SAMN12794834	lake_water_metagenome	363	0.156154
SRR10955143	PRJNA567588	SAMN12794863	lake_water_metagenome	494	0.208472
SRR10955144	PRJNA567596	SAMN12795177	lake_water_metagenome	413	0.210364
SRR10955145	PRJNA567593	SAMN12795193	lake_water_metagenome	571	0.199475
SRR10955146	PRJNA567589	SAMN12795919	lake_water_metagenome	478	0.232258
SRR10955147	PRJNA567600	SAMN12795907	lake_water_metagenome	420	0.208474
SRR10955148	PRJNA567590	SAMN12795559	lake_water_metagenome	524	0.159609
SRR10955149	PRJNA567598	SAMN12794755	lake_water_metagenome	421	0.202322
SRR10955150	PRJNA567599	SAMN12796234	lake_water_metagenome	555	0.20207
SRR10955151	PRJNA567594	SAMN12795923	lake_water_metagenome	301	0.153128
SRR10955152	PRJNA567602	SAMN12796213	lake_water_metagenome	547	0.196065
SRR10955153	PRJNA567603	SAMN12795171	lake_water_metagenome	572	0.223806
SRR10955154	PRJNA567601	SAMN12794940	lake_water_metagenome	542	0.178693
SRR10955194	PRJNA567604	SAMN12795192	lake_water_metagenome	584	0.165617
SRR10955195	PRJNA567606	SAMN12795841	lake_water_metagenome	392	0.181887
SRR10955196	PRJNA567605	SAMN12794650	lake_water_metagenome	538	0.213633
SRR10955476	PRJNA567607	SAMN12796031	lake_water_metagenome	588	0.223842
SRR10955477	PRJNA567608	SAMN12795543	lake_water_metagenome	474	0.173064
SRR10955478	PRJNA567610	SAMN12794754	lake_water_metagenome	637	0.219901
SRR10955521	PRJNA567621	SAMN12794931	lake_water_metagenome	363	0.169107
SRR10955522	PRJNA567612	SAMN12794753	lake_water_metagenome	499	0.22882
SRR10955548	PRJNA567616	SAMN12796228	lake_water_metagenome	514	0.20043
SRR10955549	PRJNA567619	SAMN12794752	lake_water_metagenome	384	0.153711
SRR10955550	PRJNA567613	SAMN12795195	lake_water_metagenome	452	0.180937
SRR10955551	PRJNA567620	SAMN12795918	lake_water_metagenome	562	0.194948
SRR10955552	PRJNA567614	SAMN12795194	lake_water_metagenome	555	0.178425
SRR10955553	PRJNA567615	SAMN12795558	lake_water_metagenome	374	0.231411
SRR10955554	PRJNA567618	SAMN12794645	lake_water_metagenome	566	0.185869
SRR10955555	PRJNA567617	SAMN12796214	lake_water_metagenome	429	0.15219
SRR10955557	PRJNA567623	SAMN12795191	lake_water_metagenome	444	0.165943
SRR10955558	PRJNA567622	SAMN12795922	lake_water_metagenome	468	0.163308
SRR10955590	PRJNA567625	SAMN12796032	lake_water_metagenome	653	0.213751
SRR10955591	PRJNA567624	SAMN12795532	lake_water_metagenome	547	0.203185
SRR10955592	PRJNA567626	SAMN12794855	lake_water_metagenome	580	0.227973
SRR10955593	PRJNA567627	SAMN12795928	lake_water_metagenome	556	0.203181
SRR10955594	PRJNA567629	SAMN12794923	lake_water_metagenome	647	0.218054
SRR10955595	PRJNA567628	SAMN12796106	lake_water_metagenome	597	0.216673
SRR10955596	PRJNA567631	SAMN12794842	lake_water_metagenome	488	0.168809
SRR10955597	PRJNA567630	SAMN12795921	lake_water_metagenome	462	0.184832
SRR10955658	PRJNA567632	SAMN12794924	lake_water_metagenome	599	0.216521
SRR10955659	PRJNA567633	SAMN12796246	lake_water_metagenome	403	0.148894
SRR10955660	PRJNA567634	SAMN12795557	lake_water_metagenome	532	0.184679
SRR10955784	PRJNA567636	SAMN12794626	lake_water_metagenome	449	0.188024
SRR10955842	PRJNA567638	SAMN12794927	lake_water_metagenome	412	0.207977
SRR10955843	PRJNA567641	SAMN12794947	lake_water_metagenome	627	0.219195
SRR10955844	PRJNA567640	SAMN12794647	lake_water_metagenome	528	0.223712
SRR10955845	PRJNA567642	SAMN12796091	lake_water_metagenome	567	0.211708
SRR10955846	PRJNA567637	SAMN12794641	lake_water_metagenome	586	0.187359
SRR10955853	PRJNA567651	SAMN12795555	lake_water_metagenome	427	0.162978
SRR10955854	PRJNA567646	SAMN12794943	lake_water_metagenome	454	0.170477
SRR10955855	PRJNA567648	SAMN12796223	lake_water_metagenome	539	0.216054
SRR10955856	PRJNA567650	SAMN12795196	lake_water_metagenome	431	0.214011
SRR10955857	PRJNA567644	SAMN12795908	lake_water_metagenome	562	0.217608
SRR10955922	PRJNA567643	SAMN12796033	lake_water_metagenome	631	0.319687
SRR10955928	PRJNA567653	SAMN12795556	lake_water_metagenome	516	0.232084
SRR10955929	PRJNA567652	SAMN12794651	lake_water_metagenome	557	0.192877
SRR10955999	PRJNA567639	SAMN12795190	lake_water_metagenome	412	0.215954
SRR10956001	PRJNA567649	SAMN12795189	lake_water_metagenome	390	0.161306
SRR10961541	PRJNA589253	SAMN13795683	wastewater_metagenome	309	0.230217
SRR10961542	PRJNA589253	SAMN13795682	wastewater_metagenome	53	0.281441
SRR10961543	PRJNA589253	SAMN13795677	wastewater_metagenome	79	0.273214
SRR10963010	PRJNA595610	SAMN13561983	feces_metagenome	548	0.24522
SRR10965064	PRJNA567654	SAMN12796216	lake_water_metagenome	592	0.202707
SRR10965076	PRJNA567235	SAMN12793979	sediment_metagenome	1184	0.246362
SRR10965078	PRJNA567239	SAMN12794092	sediment_metagenome	772	0.244446
SRR10965079	PRJNA567241	SAMN12794088	sediment_metagenome	1508	0.233827
SRR10965080	PRJNA567238	SAMN12793946	sediment_metagenome	1371	0.23122
SRR10965081	PRJNA567243	SAMN12794098	sediment_metagenome	1110	0.238845
SRR10965082	PRJNA567236	SAMN12793945	sediment_metagenome	1789	0.232849
SRR10965083	PRJNA567242	SAMN12794331	sediment_metagenome	678	0.224308
SRR10965084	PRJNA567240	SAMN12794032	sediment_metagenome	2050	0.228216
SRR10965085	PRJNA567237	SAMN12794343	sediment_metagenome	1568	0.238616
SRR10965086	PRJNA567244	SAMN12794415	sediment_metagenome	524	0.230533
SRR10965181	PRJNA567245	SAMN12794182	sediment_metagenome	713	0.240853
SRR10965182	PRJNA567246	SAMN12794180	sediment_metagenome	716	0.235382
SRR10965822	PRJNA567247	SAMN12793972	sediment_metagenome	1349	0.24579
SRR10965823	PRJNA567248	SAMN12794414	sediment_metagenome	859	0.236569
SRR10965824	PRJNA567249	SAMN12793971	sediment_metagenome	958	0.247746
SRR10965826	PRJNA567254	SAMN12794335	sediment_metagenome	671	0.230171
SRR10965827	PRJNA567252	SAMN12793970	sediment_metagenome	741	0.232158
SRR10965828	PRJNA567251	SAMN12794409	sediment_metagenome	1076	0.238622
SRR10965829	PRJNA567250	SAMN12794270	sediment_metagenome	1167	0.245092
SRR10965832	PRJNA567253	SAMN12794089	sediment_metagenome	1231	0.245062
SRR10965833	PRJNA567256	SAMN12794029	sediment_metagenome	524	0.227864
SRR10965834	PRJNA567258	SAMN12794188	sediment_metagenome	500	0.236159
SRR10965835	PRJNA567257	SAMN12793966	sediment_metagenome	722	0.240882
SRR10965836	PRJNA567255	SAMN12794097	sediment_metagenome	1778	0.233431
SRR10968141	PRJNA567119	SAMN12794411	peat_metagenome	371	0.224479
SRR10968147	PRJNA567103	SAMN12794342	peat_metagenome	378	0.199042
SRR10968148	PRJNA567104	SAMN12794341	peat_metagenome	390	0.212862
SRR10968149	PRJNA567117	SAMN12793968	peat_metagenome	684	0.209713
SRR10968150	PRJNA567118	SAMN12794185	peat_metagenome	347	0.192881
SRR10968151	PRJNA567120	SAMN12793952	peat_metagenome	1250	0.259304
SRR10968153	PRJNA567123	SAMN12794187	peat_metagenome	390	0.250459
SRR10968155	PRJNA567121	SAMN12793951	peat_metagenome	359	0.253098
SRR10968156	PRJNA567122	SAMN12793976	peat_metagenome	639	0.240895
SRR10968158	PRJNA567124	SAMN12794090	peat_metagenome	1421	0.248534
SRR10968162	PRJNA567021	SAMN12794268	peat_metagenome	395	0.199226
SRR10968168	PRJNA567125	SAMN12793947	peat_metagenome	497	0.21648
SRR10968211	PRJNA567022	SAMN12794027	peat_metagenome	1253	0.230694
SRR10968218	PRJNA567023	SAMN12794181	peat_metagenome	573	0.217749
SRR10968219	PRJNA567127	SAMN12793948	peat_metagenome	431	0.229705
SRR10968221	PRJNA567126	SAMN12794030	peat_metagenome	700	0.213483
SRR10968222	PRJNA567129	SAMN12793978	peat_metagenome	588	0.2136
SRR10968223	PRJNA567017	SAMN12794404	peat_metagenome	741	0.218155
SRR10968224	PRJNA567128	SAMN12794095	peat_metagenome	1286	0.224313
SRR10968225	PRJNA603240	SAMN13925158	wood_decay_metagenome	91	0.177118
SRR10968226	PRJNA603240	SAMN13925157	wood_decay_metagenome	59	0.185307
SRR10968227	PRJNA603240	SAMN13925156	wood_decay_metagenome	122	0.190731
SRR10968228	PRJNA603240	SAMN13762420	Sodalis_ligni	95	0.211701
SRR10968229	PRJNA603240	SAMN13925154	wood_decay_metagenome	107	0.183701
SRR10968235	PRJNA603240	SAMN13925153	wood_decay_metagenome	13	0.198401
SRR10968246	PRJNA603240	SAMN13925152	wood_decay_metagenome	623	0.192159
SRR10968252	PRJNA603240	SAMN13925173	wood_decay_metagenome	96	0.1944
SRR10968253	PRJNA603240	SAMN13925172	wood_decay_metagenome	25	0.205826
SRR10968254	PRJNA603240	SAMN13925171	wood_decay_metagenome	38	0.229592
SRR10968256	PRJNA603240	SAMN13925169	wood_decay_metagenome	7	0.22009
SRR10968257	PRJNA603240	SAMN13925151	wood_decay_metagenome	11	0.172578
SRR10968258	PRJNA603240	SAMN13925168	wood_decay_metagenome	134	0.186837
SRR10968259	PRJNA603240	SAMN13925167	wood_decay_metagenome	55	0.213174
SRR10968260	PRJNA603240	SAMN13925166	wood_decay_metagenome	14	0.233823
SRR10968261	PRJNA603240	SAMN13925165	wood_decay_metagenome	16	0.229056
SRR10968262	PRJNA603240	SAMN13925164	wood_decay_metagenome	9	0.194222
SRR10968263	PRJNA603240	SAMN13925163	wood_decay_metagenome	105	0.189172
SRR10968264	PRJNA603240	SAMN13925162	wood_decay_metagenome	120	0.220575
SRR10968265	PRJNA603240	SAMN13925161	wood_decay_metagenome	78	0.184091
SRR10968266	PRJNA603240	SAMN13925160	wood_decay_metagenome	61	0.164502
SRR10968267	PRJNA603240	SAMN13925159	wood_decay_metagenome	122	0.221442
SRR10968268	PRJNA603240	SAMN13925150	wood_decay_metagenome	57	0.213512
SRR10968269	PRJNA603240	SAMN13925149	wood_decay_metagenome	14	0.16477
SRR10968270	PRJNA567018	SAMN12794408	peat_metagenome	606	0.212456
SRR10968271	PRJNA567019	SAMN12794337	peat_metagenome	446	0.2371
SRR10968272	PRJNA566912	SAMN12793967	peat_metagenome	503	0.236686
SRR10968273	PRJNA566911	SAMN12794094	peat_metagenome	910	0.244264
SRR10968274	PRJNA566914	SAMN12794336	peat_metagenome	348	0.238839
SRR10968275	PRJNA566915	SAMN12793953	peat_metagenome	647	0.222035
SRR10968276	PRJNA566913	SAMN12794091	peat_metagenome	1135	0.226079
SRR10968277	PRJNA566916	SAMN12794340	peat_metagenome	657	0.272918
SRR10968278	PRJNA566917	SAMN12794332	peat_metagenome	766	0.257666
SRR10968279	PRJNA566920	SAMN12794186	peat_metagenome	552	0.243724
SRR10968280	PRJNA566919	SAMN12793950	peat_metagenome	513	0.244069
SRR10968281	PRJNA566918	SAMN12793975	peat_metagenome	560	0.269735
SRR10968282	PRJNA566921	SAMN12794267	peat_metagenome	342	0.196715
SRR10968283	PRJNA566922	SAMN12794269	peat_metagenome	530	0.184696
SRR10983011	PRJNA433459	SAMN08516737	gut_metagenome	156	0.389638
SRR10983012	PRJNA433459	SAMN08516736	gut_metagenome	86	0.228827
SRR10983013	PRJNA433459	SAMN08516807	gut_metagenome	399	0.398914
SRR10983014	PRJNA433459	SAMN08516806	gut_metagenome	483	0.282486
SRR10983015	PRJNA433459	SAMN08516805	gut_metagenome	484	0.451126
SRR10983016	PRJNA433459	SAMN08516804	gut_metagenome	362	0.43307
SRR10983017	PRJNA433459	SAMN08516803	gut_metagenome	169	0.262702
SRR10983018	PRJNA433459	SAMN08516802	gut_metagenome	148	0.310037
SRR10983019	PRJNA433459	SAMN08516801	gut_metagenome	391	0.380865
SRR10983020	PRJNA433459	SAMN08516800	gut_metagenome	177	0.286685
SRR10983021	PRJNA433459	SAMN08516799	gut_metagenome	177	0.44769
SRR10983022	PRJNA433459	SAMN08516798	gut_metagenome	205	0.305861
SRR10983023	PRJNA433459	SAMN08516735	gut_metagenome	38	0.180821
SRR10983024	PRJNA433459	SAMN08516797	gut_metagenome	286	0.377291
SRR10983025	PRJNA433459	SAMN08516796	gut_metagenome	161	0.318915
SRR10983026	PRJNA433459	SAMN08516795	gut_metagenome	302	0.294585
SRR10983027	PRJNA433459	SAMN08516794	gut_metagenome	319	0.347303
SRR10983028	PRJNA433459	SAMN08516793	gut_metagenome	185	0.295439
SRR10983029	PRJNA433459	SAMN08516792	gut_metagenome	311	0.341963
SRR10983030	PRJNA433459	SAMN08516791	gut_metagenome	179	0.289714
SRR10983031	PRJNA433459	SAMN08516790	gut_metagenome	233	0.312034
SRR10983032	PRJNA433459	SAMN08516789	gut_metagenome	189	0.21707
SRR10983033	PRJNA433459	SAMN08516788	gut_metagenome	139	0.255936
SRR10983034	PRJNA433459	SAMN08516734	gut_metagenome	182	0.347829
SRR10983035	PRJNA433459	SAMN08516787	gut_metagenome	162	0.314058
SRR10983036	PRJNA433459	SAMN08516786	gut_metagenome	397	0.364243
SRR10983037	PRJNA433459	SAMN08516785	gut_metagenome	167	0.211346
SRR10983038	PRJNA433459	SAMN08516784	gut_metagenome	95	0.229892
SRR10983039	PRJNA433459	SAMN08516783	gut_metagenome	189	0.252918
SRR10983040	PRJNA433459	SAMN08516782	gut_metagenome	137	0.315413
SRR10983041	PRJNA433459	SAMN08516781	gut_metagenome	122	0.266174
SRR10983042	PRJNA433459	SAMN08516780	gut_metagenome	220	0.37314
SRR10983043	PRJNA433459	SAMN08516779	gut_metagenome	142	0.267974
SRR10983044	PRJNA433459	SAMN08516778	gut_metagenome	71	0.21725
SRR10983045	PRJNA433459	SAMN08516733	gut_metagenome	211	0.360199
SRR10983046	PRJNA433459	SAMN08516777	gut_metagenome	292	0.392326
SRR10983047	PRJNA433459	SAMN08516776	gut_metagenome	394	0.358202
SRR10983048	PRJNA433459	SAMN08516775	gut_metagenome	135	0.280608
SRR10983049	PRJNA433459	SAMN08516774	gut_metagenome	153	0.298137
SRR10983050	PRJNA433459	SAMN08516773	gut_metagenome	339	0.417641
SRR10983051	PRJNA433459	SAMN08516772	gut_metagenome	257	0.37519
SRR10983052	PRJNA433459	SAMN08516771	gut_metagenome	271	0.268294
SRR10983053	PRJNA433459	SAMN08516770	gut_metagenome	227	0.277204
SRR10983054	PRJNA433459	SAMN08516769	gut_metagenome	191	0.303387
SRR10983055	PRJNA433459	SAMN08516768	gut_metagenome	270	0.33429
SRR10983056	PRJNA433459	SAMN08516732	gut_metagenome	61	0.255276
SRR10983057	PRJNA433459	SAMN08516767	gut_metagenome	184	0.31401
SRR10983058	PRJNA433459	SAMN08516766	gut_metagenome	101	0.263424
SRR10983059	PRJNA433459	SAMN08516765	gut_metagenome	153	0.36611
SRR10983060	PRJNA433459	SAMN08516764	gut_metagenome	184	0.382373
SRR10983061	PRJNA433459	SAMN08516763	gut_metagenome	143	0.287984
SRR10983062	PRJNA433459	SAMN08516762	gut_metagenome	118	0.263186
SRR10983063	PRJNA433459	SAMN08516761	gut_metagenome	257	0.384642
SRR10983064	PRJNA433459	SAMN08516760	gut_metagenome	107	0.254005
SRR10983065	PRJNA433459	SAMN08516759	gut_metagenome	173	0.326059
SRR10983066	PRJNA433459	SAMN08516758	gut_metagenome	120	0.272187
SRR10983067	PRJNA433459	SAMN08516731	gut_metagenome	211	0.346668
SRR10983068	PRJNA433459	SAMN08516757	gut_metagenome	214	0.285711
SRR10983069	PRJNA433459	SAMN08516756	gut_metagenome	133	0.270286
SRR10983070	PRJNA433459	SAMN08516755	gut_metagenome	119	0.365712
SRR10983071	PRJNA433459	SAMN08516754	gut_metagenome	88	0.209732
SRR10983072	PRJNA433459	SAMN08516753	gut_metagenome	144	0.263225
SRR10983073	PRJNA433459	SAMN08516752	gut_metagenome	162	0.272376
SRR10983074	PRJNA433459	SAMN08516751	gut_metagenome	307	0.308652
SRR10983075	PRJNA433459	SAMN08516750	gut_metagenome	227	0.301128
SRR10983076	PRJNA433459	SAMN08516749	gut_metagenome	161	0.232582
SRR10983077	PRJNA433459	SAMN08516748	gut_metagenome	229	0.315594
SRR10983078	PRJNA433459	SAMN08516730	gut_metagenome	137	0.395628
SRR10983079	PRJNA433459	SAMN08516747	gut_metagenome	258	0.357973
SRR10983080	PRJNA433459	SAMN08516746	gut_metagenome	188	0.305992
SRR10983081	PRJNA433459	SAMN08516745	gut_metagenome	294	0.34777
SRR10983082	PRJNA433459	SAMN08516744	gut_metagenome	133	0.24487
SRR10983083	PRJNA433459	SAMN08516743	gut_metagenome	273	0.327498
SRR10983084	PRJNA433459	SAMN08516742	gut_metagenome	78	0.207762
SRR10983085	PRJNA433459	SAMN08516741	gut_metagenome	186	0.278137
SRR10983086	PRJNA433459	SAMN08516740	gut_metagenome	138	0.27995
SRR10983087	PRJNA433459	SAMN08516739	gut_metagenome	105	0.211671
SRR10983088	PRJNA433459	SAMN08516738	gut_metagenome	127	0.240434
SRR10983089	PRJNA433459	SAMN08512090	gut_metagenome	270	0.454323
SRR10983090	PRJNA433459	SAMN08511838	gut_metagenome	159	0.279541
SRR10985095	PRJNA562885	SAMN12657807	Candidatus_Arthromitus_sp._'Pasteur'	1	0.305072
SRR10987117	PRJNA603662	SAMN13939990	sponge_metagenome	393	0.101252
SRR10987118	PRJNA603662	SAMN13939989	sponge_metagenome	296	0.0899418
SRR10987698	PRJNA603842	SAMN13942243	Mycobacterium_leprae	3	0.176716
SRR10987822	PRJNA603439	SAMN13931425	bovine_gut_metagenome	42	0.260691
SRR10987866	PRJNA603439	SAMN13931421	bovine_gut_metagenome	35	0.281457
SRR10987870	PRJNA603439	SAMN13931453	bovine_gut_metagenome	127	0.302624
SRR10987871	PRJNA603439	SAMN13931452	bovine_gut_metagenome	59	0.246966
SRR10987873	PRJNA603439	SAMN13931450	bovine_gut_metagenome	54	0.250704
SRR10987880	PRJNA603439	SAMN13931444	bovine_gut_metagenome	73	0.26297
SRR10987881	PRJNA603439	SAMN13931443	bovine_gut_metagenome	89	0.265151
SRR10987887	PRJNA603439	SAMN13931437	bovine_gut_metagenome	100	0.29809
SRR10987896	PRJNA603439	SAMN13931429	bovine_gut_metagenome	71	0.301345
SRR10996296	PRJNA338184	SAMN05545051	human_gut_metagenome	130	0.589271
SRR10996297	PRJNA338184	SAMN05545051	human_gut_metagenome	130	0.609831
SRR10996298	PRJNA338184	SAMN05545051	human_gut_metagenome	125	0.555656
SRR10996299	PRJNA338184	SAMN05545049	human_gut_metagenome	86	0.392066
SRR10996300	PRJNA338184	SAMN05545049	human_gut_metagenome	65	0.390932
SRR10996301	PRJNA338184	SAMN05545049	human_gut_metagenome	65	0.366943
SRR10996302	PRJNA338184	SAMN05545049	human_gut_metagenome	58	0.418138
SRR10996303	PRJNA338184	SAMN05545062	human_gut_metagenome	91	0.359607
SRR10996304	PRJNA338184	SAMN05545062	human_gut_metagenome	17	0.26301
SRR10996305	PRJNA338184	SAMN05545062	human_gut_metagenome	17	0.231546
SRR10996306	PRJNA338184	SAMN05545062	human_gut_metagenome	16	0.303562
SRR10996307	PRJNA338184	SAMN05545062	human_gut_metagenome	25	0.312802
SRR10996308	PRJNA338184	SAMN05545062	human_gut_metagenome	15	0.240171
SRR10996309	PRJNA338184	SAMN05545062	human_gut_metagenome	22	0.292324
SRR10996310	PRJNA338184	SAMN05545053	human_gut_metagenome	197	0.58994
SRR10996311	PRJNA338184	SAMN05545049	human_gut_metagenome	57	0.397895
SRR10996312	PRJNA338184	SAMN05545053	human_gut_metagenome	114	0.619677
SRR10996313	PRJNA338184	SAMN05545053	human_gut_metagenome	143	0.595378
SRR10996316	PRJNA338184	SAMN05545053	human_gut_metagenome	124	0.566515
SRR10996317	PRJNA338184	SAMN05545053	human_gut_metagenome	129	0.637089
SRR10996318	PRJNA338184	SAMN05545051	human_gut_metagenome	221	0.532245
SRR10996319	PRJNA338184	SAMN05545051	human_gut_metagenome	125	0.550054
SRR10996320	PRJNA338184	SAMN05545051	human_gut_metagenome	130	0.60238
SRR10996321	PRJNA338184	SAMN05545051	human_gut_metagenome	127	0.627334
SRR10996322	PRJNA338184	SAMN05545049	human_gut_metagenome	62	0.417846
SRR10996323	PRJNA338184	SAMN05545049	human_gut_metagenome	63	0.37188
SRR10996904	PRJNA602572	SAMN13943206	sponge_metagenome	73	0.207142
SRR10996905	PRJNA602572	SAMN13943205	sponge_metagenome	91	0.181483
SRR10996906	PRJNA602572	SAMN13943204	sponge_metagenome	30	0.12494
SRR10996907	PRJNA602572	SAMN13943203	sponge_metagenome	9	0.0986619
SRR10996908	PRJNA602572	SAMN13943202	sponge_metagenome	14	0.111144
SRR10996909	PRJNA602572	SAMN13943201	sponge_metagenome	10	0.133505
SRR10996910	PRJNA602572	SAMN13943228	coral_reef_metagenome	37	0.142259
SRR10996911	PRJNA602572	SAMN13943227	coral_reef_metagenome	37	0.186293
SRR10996912	PRJNA602572	SAMN13943200	sponge_metagenome	17	0.129579
SRR10996913	PRJNA602572	SAMN13943226	coral_reef_metagenome	38	0.17228
SRR10996914	PRJNA602572	SAMN13943225	coral_reef_metagenome	51	0.142157
SRR10996915	PRJNA602572	SAMN13943224	coral_reef_metagenome	55	0.141173
SRR10996916	PRJNA602572	SAMN13943223	coral_reef_metagenome	42	0.154733
SRR10996917	PRJNA602572	SAMN13943222	coral_reef_metagenome	52	0.130378
SRR10996918	PRJNA602572	SAMN13943221	coral_reef_metagenome	56	0.158743
SRR10996919	PRJNA602572	SAMN13943220	coral_reef_metagenome	62	0.135717
SRR10996920	PRJNA602572	SAMN13943219	sponge_metagenome	68	0.132466
SRR10996921	PRJNA602572	SAMN13943218	sponge_metagenome	14	0.0895403
SRR10996922	PRJNA602572	SAMN13943217	sponge_metagenome	35	0.103972
SRR10996923	PRJNA602572	SAMN13943199	sponge_metagenome	6	0.107716
SRR10996924	PRJNA602572	SAMN13943216	sponge_metagenome	39	0.104387
SRR10996925	PRJNA602572	SAMN13943215	sponge_metagenome	154	0.210374
SRR10996926	PRJNA602572	SAMN13943214	sponge_metagenome	157	0.216229
SRR10996927	PRJNA602572	SAMN13943213	sponge_metagenome	154	0.202022
SRR10996928	PRJNA602572	SAMN13943212	sponge_metagenome	110	0.285874
SRR10996929	PRJNA602572	SAMN13943211	sponge_metagenome	97	0.317985
SRR10996930	PRJNA602572	SAMN13943210	sponge_metagenome	80	0.344939
SRR10996931	PRJNA602572	SAMN13943209	sponge_metagenome	100	0.257864
SRR10996932	PRJNA602572	SAMN13943208	sponge_metagenome	139	0.217899
SRR10996933	PRJNA602572	SAMN13943207	sponge_metagenome	85	0.198227
SRR10996934	PRJNA602572	SAMN13943198	sponge_metagenome	14	0.0978901
SRR10996935	PRJNA602572	SAMN13943197	sponge_metagenome	11	0.108126
SRR10996960	PRJNA603899	SAMN13944143	aquatic_metagenome	255	0.201515
SRR10996961	PRJNA603899	SAMN13944143	aquatic_metagenome	287	0.172669
SRR10996962	PRJNA603899	SAMN13944143	aquatic_metagenome	327	0.173902
SRR10997046	PRJNA603591	SAMN13955580	food_fermentation_metagenome	51	0.204962
SRR10997047	PRJNA603591	SAMN13955579	food_fermentation_metagenome	47	0.177628
SRR10997048	PRJNA603591	SAMN13955578	food_fermentation_metagenome	29	0.210543
SRR10997049	PRJNA603591	SAMN13955577	food_fermentation_metagenome	45	0.190423
SRR10997050	PRJNA603591	SAMN13955576	food_fermentation_metagenome	32	0.177693
SRR10997082	PRJNA603838	SAMN13942195	Microcoleus_anatoxicus_PTRS3	9	0.156515
SRR10997083	PRJNA603838	SAMN13942194	Microcoleus_anatoxicus_PTRS2	23	0.211322
SRR10997084	PRJNA603838	SAMN13942193	Microcoleus_anatoxicus_PTRS1	17	0.206563
SRR10997759	PRJNA566790	SAMN12793204	sediment_metagenome	657	0.259109
SRR10997760	PRJNA566789	SAMN12793202	sediment_metagenome	646	0.245034
SRR10997761	PRJNA566788	SAMN12793160	sediment_metagenome	495	0.252547
SRR10997762	PRJNA566786	SAMN12793319	sediment_metagenome	692	0.248918
SRR10997763	PRJNA566787	SAMN12793205	sediment_metagenome	812	0.259351
SRR10997772	PRJNA566791	SAMN12793274	sediment_metagenome	678	0.242278
SRR10997821	PRJNA566794	SAMN12793151	sediment_metagenome	717	0.243969
SRR10997822	PRJNA566796	SAMN12793263	sediment_metagenome	851	0.253233
SRR10997823	PRJNA566795	SAMN12793149	sediment_metagenome	688	0.245362
SRR10997824	PRJNA566792	SAMN12793264	sediment_metagenome	1035	0.249468
SRR10997825	PRJNA566797	SAMN12793906	sediment_metagenome	230	0.162345
SRR10997826	PRJNA566793	SAMN12793248	sediment_metagenome	1509	0.250354
SRR10997847	PRJNA566801	SAMN12793177	sediment_metagenome	239	0.195634
SRR10997848	PRJNA566798	SAMN12793249	sediment_metagenome	308	0.166462
SRR10997849	PRJNA566799	SAMN12793203	sediment_metagenome	506	0.175284
SRR10997850	PRJNA566800	SAMN12793219	sediment_metagenome	323	0.210305
SRR10997852	PRJNA566802	SAMN12793119	sediment_metagenome	381	0.201181
SRR10997853	PRJNA566803	SAMN12793346	sediment_metagenome	322	0.191338
SRR10997864	PRJNA566805	SAMN12793320	sediment_metagenome	320	0.201501
SRR10997865	PRJNA566804	SAMN12793347	sediment_metagenome	316	0.195401
SRR10997866	PRJNA566808	SAMN12793230	sediment_metagenome	275	0.184311
SRR10997867	PRJNA566807	SAMN12793178	sediment_metagenome	420	0.188376
SRR10997868	PRJNA566806	SAMN12793262	sediment_metagenome	548	0.177556
SRR10997872	PRJNA566809	SAMN12793179	sediment_metagenome	426	0.184064
SRR10997881	PRJNA566811	SAMN12793304	sediment_metagenome	497	0.184797
SRR10997882	PRJNA566810	SAMN12793905	sediment_metagenome	534	0.178369
SRR10997883	PRJNA566812	SAMN12793231	sediment_metagenome	436	0.235488
SRR10997884	PRJNA566813	SAMN12793904	sediment_metagenome	2296	0.221942
SRR10997885	PRJNA566814	SAMN12793250	sediment_metagenome	3192	0.227532
SRR10997901	PRJNA566815	SAMN12793232	sediment_metagenome	1597	0.237848
SRR10998558	PRJNA566978	SAMN12793969	soil_metagenome	10724	0.229269
SRR10998589	PRJNA566979	SAMN12794413	soil_metagenome	7342	0.230438
SRR10998590	PRJNA566980	SAMN12794183	soil_metagenome	10400	0.230752
SRR10998591	PRJNA566981	SAMN12793980	soil_metagenome	6330	0.238826
SRR10998592	PRJNA566982	SAMN12794412	soil_metagenome	9021	0.236313
SRR10998593	PRJNA566983	SAMN12794334	soil_metagenome	3850	0.268561
SRR11004881	PRJNA603681	SAMN13940215	invertebrate_metagenome	5	0.080585
SRR11004882	PRJNA603681	SAMN13940214	invertebrate_metagenome	13	0.0750698
SRR11004883	PRJNA603681	SAMN13940213	invertebrate_metagenome	36	0.0868295
SRR11004884	PRJNA603681	SAMN13940212	invertebrate_metagenome	2	0.0714279
SRR11004885	PRJNA603681	SAMN13940211	invertebrate_metagenome	6	0.0840577
SRR11004886	PRJNA603681	SAMN13940210	invertebrate_metagenome	8	0.0762866
SRR11004887	PRJNA603681	SAMN13940209	invertebrate_metagenome	20	0.0910496
SRR11004888	PRJNA603681	SAMN13940208	invertebrate_metagenome	13	0.0922976
SRR11004889	PRJNA603681	SAMN13940222	invertebrate_metagenome	5	0.0739027
SRR11004890	PRJNA603681	SAMN13940221	invertebrate_metagenome	5	0.0787398
SRR11004891	PRJNA603681	SAMN13940220	invertebrate_metagenome	4	0.0756129
SRR11004892	PRJNA603681	SAMN13940219	invertebrate_metagenome	3	0.0703603
SRR11004893	PRJNA603681	SAMN13940218	invertebrate_metagenome	5	0.0783881
SRR11004894	PRJNA603681	SAMN13940217	invertebrate_metagenome	5	0.0907721
SRR11004895	PRJNA603681	SAMN13940216	invertebrate_metagenome	7	0.0770261
SRR11004896	PRJNA603681	SAMN13940207	invertebrate_metagenome	7	0.0833147
SRR11004897	PRJNA603681	SAMN13940206	invertebrate_metagenome	8	0.0856282
SRR11004899	PRJNA603756	SAMN13940687	human_gut_metagenome	26	0.0939106
SRR11005198	PRJNA602375	SAMN13973063	freshwater_sediment_metagenome	223	0.162409
SRR11005199	PRJNA602375	SAMN13973062	freshwater_sediment_metagenome	211	0.173517
SRR11005200	PRJNA602375	SAMN13951615	freshwater_sediment_metagenome	193	0.171738
SRR11005201	PRJNA602375	SAMN13951614	freshwater_sediment_metagenome	227	0.167858
SRR11005690	PRJNA604262	SAMN13962149	mouse_metagenome	235	0.608626
SRR11005691	PRJNA604262	SAMN13962148	mouse_metagenome	166	0.578205
SRR11005692	PRJNA604262	SAMN13962147	mouse_metagenome	170	0.600439
SRR11005693	PRJNA604262	SAMN13962146	mouse_metagenome	247	0.593473
SRR11005694	PRJNA604262	SAMN13962145	mouse_metagenome	238	0.620786
SRR11005695	PRJNA604262	SAMN13962144	mouse_metagenome	237	0.608007
SRR11005696	PRJNA604262	SAMN13962143	mouse_metagenome	238	0.624532
SRR11005697	PRJNA604262	SAMN13962165	mouse_metagenome	40	0.353159
SRR11005698	PRJNA604262	SAMN13962164	mouse_metagenome	52	0.392046
SRR11005699	PRJNA604262	SAMN13962163	mouse_metagenome	48	0.451183
SRR11005700	PRJNA604262	SAMN13962162	mouse_metagenome	20	0.351784
SRR11005701	PRJNA604262	SAMN13962161	mouse_metagenome	60	0.470754
SRR11005702	PRJNA604262	SAMN13962160	mouse_metagenome	108	0.520246
SRR11005703	PRJNA604262	SAMN13962142	mouse_metagenome	239	0.615588
SRR11005704	PRJNA604262	SAMN13962159	mouse_metagenome	86	0.499234
SRR11005705	PRJNA604262	SAMN13962158	mouse_metagenome	54	0.544769
SRR11005706	PRJNA604262	SAMN13962157	mouse_metagenome	231	0.617688
SRR11005707	PRJNA604262	SAMN13962156	mouse_metagenome	211	0.638321
SRR11005708	PRJNA604262	SAMN13962155	mouse_metagenome	177	0.615659
SRR11005709	PRJNA604262	SAMN13962154	mouse_metagenome	232	0.615735
SRR11005710	PRJNA604262	SAMN13962153	mouse_metagenome	219	0.605631
SRR11005711	PRJNA604262	SAMN13962152	mouse_metagenome	247	0.631769
SRR11005712	PRJNA604262	SAMN13962151	mouse_metagenome	219	0.636573
SRR11005713	PRJNA604262	SAMN13962150	mouse_metagenome	179	0.603228
SRR11005714	PRJNA604262	SAMN13962141	mouse_metagenome	241	0.652073
SRR11005715	PRJNA604262	SAMN13962140	mouse_metagenome	229	0.607505
SRR11011980	PRJNA528516	SAMN11229965	Wolbachia_pipientis	9	0.1764
SRR11011981	PRJNA528516	SAMN11229965	Wolbachia_pipientis	6	0.162772
SRR11023993	PRJNA602816	SAMN13908242	marine_sediment_metagenome	20	0.286968
SRR11024259	PRJNA602816	SAMN13908243	marine_sediment_metagenome	8	0.298701
SRR11024260	PRJNA602816	SAMN13976148	Candidatus_Nitrohelix_vancouverensis	6	0.151316
SRR11024531	PRJNA602816	SAMN13976151	Candidatus_Nitronauta_litoralis	3	0.131996
SRR11031508	PRJNA604900	SAMN13972899	insect_metagenome	26	0.177178
SRR11031509	PRJNA604900	SAMN13972898	insect_metagenome	4	0.152734
SRR11031510	PRJNA604900	SAMN13972897	insect_metagenome	7	0.151804
SRR11032111	PRJNA416337	SAMN07949727	anaerobic_digester_metagenome	98	0.453508
SRR11032112	PRJNA416337	SAMN07949728	anaerobic_digester_metagenome	111	0.376035
SRR11032114	PRJNA416337	SAMN07949730	anaerobic_digester_metagenome	89	0.316799
SRR11032116	PRJNA416337	SAMN07949732	anaerobic_digester_metagenome	48	0.26253
SRR11032118	PRJNA416337	SAMN07949734	anaerobic_digester_metagenome	52	0.284078
SRR11032307	PRJNA605086	SAMN14048630	anaerobic_digester_metagenome	385	0.516709
SRR11032308	PRJNA605086	SAMN14048629	anaerobic_digester_metagenome	367	0.429473
SRR11032309	PRJNA605086	SAMN14048628	anaerobic_digester_metagenome	375	0.451957
SRR11032310	PRJNA605086	SAMN14048627	anaerobic_digester_metagenome	353	0.494551
SRR11032311	PRJNA605086	SAMN14048626	anaerobic_digester_metagenome	407	0.470359
SRR11032312	PRJNA605086	SAMN14048625	anaerobic_digester_metagenome	232	0.526312
SRR11032313	PRJNA605086	SAMN14048624	anaerobic_digester_metagenome	242	0.583695
SRR11032314	PRJNA605086	SAMN14048623	anaerobic_digester_metagenome	320	0.369632
SRR11032315	PRJNA605086	SAMN14048634	anaerobic_digester_metagenome	250	0.499206
SRR11032316	PRJNA605086	SAMN14048633	anaerobic_digester_metagenome	284	0.474081
SRR11032317	PRJNA605086	SAMN14048632	anaerobic_digester_metagenome	207	0.517132
SRR11032318	PRJNA605086	SAMN14048631	anaerobic_digester_metagenome	208	0.531034
SRR11032319	PRJNA605086	SAMN14048622	anaerobic_digester_metagenome	217	0.524769
SRR11032320	PRJNA605086	SAMN14048621	anaerobic_digester_metagenome	334	0.508561
SRR11036331	PRJNA605305	SAMN14054044	food_fermentation_metagenome	111	0.388967
SRR11036332	PRJNA605305	SAMN14054043	food_fermentation_metagenome	63	0.388661
SRR11038083	PRJNA605251	SAMN14052679	human_gut_metagenome	0	0.0556938
SRR11038085	PRJNA605251	SAMN14052677	bovine_gut_metagenome	823	0.372261
SRR11047036	PRJNA410291	SAMN13482245	algae_metagenome	13	0.188097
SRR11047125	PRJNA410292	SAMN13482246	algae_metagenome	14	0.354457
SRR11047594	PRJNA410293	SAMN13482248	algae_metagenome	13	0.222841
SRR11047625	PRJNA598446	SAMN13705433	Homo_sapiens	159	0.488431
SRR11047626	PRJNA598446	SAMN13705432	Homo_sapiens	106	0.497918
SRR11047627	PRJNA598446	SAMN13705431	Homo_sapiens	228	0.526744
SRR11047628	PRJNA598446	SAMN13705430	Homo_sapiens	141	0.533745
SRR11047629	PRJNA598446	SAMN13705429	Homo_sapiens	176	0.590639
SRR11047630	PRJNA598446	SAMN13705472	Homo_sapiens	180	0.602701
SRR11047631	PRJNA598446	SAMN13705471	Homo_sapiens	201	0.585045
SRR11047632	PRJNA598446	SAMN13705470	Homo_sapiens	220	0.55171
SRR11047633	PRJNA598446	SAMN13705469	Homo_sapiens	141	0.559121
SRR11047634	PRJNA598446	SAMN13705468	Homo_sapiens	230	0.546119
SRR11047635	PRJNA598446	SAMN13705467	Homo_sapiens	140	0.554548
SRR11047636	PRJNA598446	SAMN13705466	Homo_sapiens	238	0.5283
SRR11047637	PRJNA598446	SAMN13705465	Homo_sapiens	237	0.595945
SRR11047638	PRJNA598446	SAMN13705464	Homo_sapiens	94	0.458589
SRR11047639	PRJNA598446	SAMN13705428	Homo_sapiens	172	0.59265
SRR11047640	PRJNA598446	SAMN13705463	Homo_sapiens	230	0.527515
SRR11047641	PRJNA598446	SAMN13705462	Homo_sapiens	178	0.587897
SRR11047642	PRJNA598446	SAMN13705461	Homo_sapiens	271	0.622766
SRR11047643	PRJNA598446	SAMN13705460	Homo_sapiens	229	0.578238
SRR11047644	PRJNA598446	SAMN13705459	Homo_sapiens	127	0.42606
SRR11047645	PRJNA598446	SAMN13705458	Homo_sapiens	176	0.580693
SRR11047646	PRJNA598446	SAMN13705457	Homo_sapiens	165	0.541982
SRR11047647	PRJNA598446	SAMN13705456	Homo_sapiens	201	0.557806
SRR11047648	PRJNA598446	SAMN13705455	Homo_sapiens	99	0.447417
SRR11047649	PRJNA598446	SAMN13705454	Homo_sapiens	122	0.495676
SRR11047650	PRJNA598446	SAMN13705427	Homo_sapiens	226	0.493225
SRR11047651	PRJNA598446	SAMN13705453	Homo_sapiens	121	0.656614
SRR11047652	PRJNA598446	SAMN13705452	Homo_sapiens	117	0.478046
SRR11047653	PRJNA598446	SAMN13705451	Homo_sapiens	207	0.554012
SRR11047654	PRJNA598446	SAMN13705450	Homo_sapiens	116	0.500397
SRR11047655	PRJNA598446	SAMN13705449	Homo_sapiens	163	0.47175
SRR11047656	PRJNA598446	SAMN13705448	Homo_sapiens	172	0.584276
SRR11047657	PRJNA598446	SAMN13705447	Homo_sapiens	164	0.593566
SRR11047658	PRJNA598446	SAMN13705446	Homo_sapiens	195	0.516347
SRR11047659	PRJNA598446	SAMN13705445	Homo_sapiens	151	0.535467
SRR11047660	PRJNA598446	SAMN13705444	Homo_sapiens	239	0.598231
SRR11047661	PRJNA598446	SAMN13705426	Homo_sapiens	80	0.429904
SRR11047662	PRJNA598446	SAMN13705443	Homo_sapiens	231	0.614397
SRR11047663	PRJNA598446	SAMN13705442	Homo_sapiens	189	0.548727
SRR11047664	PRJNA598446	SAMN13705441	Homo_sapiens	211	0.590876
SRR11047665	PRJNA598446	SAMN13705440	Homo_sapiens	113	0.52736
SRR11047666	PRJNA598446	SAMN13705439	Homo_sapiens	111	0.515298
SRR11047667	PRJNA598446	SAMN13705438	Homo_sapiens	91	0.457893
SRR11047668	PRJNA598446	SAMN13705437	Homo_sapiens	192	0.613015
SRR11047669	PRJNA598446	SAMN13705436	Homo_sapiens	190	0.52695
SRR11047670	PRJNA598446	SAMN13705435	Homo_sapiens	128	0.577891
SRR11047671	PRJNA598446	SAMN13705434	Homo_sapiens	86	0.400372
SRR11047672	PRJNA598446	SAMN13705425	Homo_sapiens	197	0.559646
SRR11047673	PRJNA598446	SAMN13705424	Homo_sapiens	88	0.427159
SRR11047686	PRJNA410294	SAMN13482244	algae_metagenome	32	0.261653
SRR11048275	PRJNA375247	SAMN13385562	marine_metagenome	145	0.295466
SRR11049210	PRJNA405475	SAMN13385563	subsurface_metagenome	329	0.11281
SRR11049215	PRJNA405531	SAMN13385538	annelid_metagenome	12	0.0662504
SRR11049219	PRJNA406135	SAMN13385565	fungus_metagenome	63	0.194684
SRR11051935	PRJNA605576	SAMN14071567	soil_metagenome	291	0.319758
SRR11051936	PRJNA605576	SAMN14071566	soil_metagenome	409	0.306733
SRR11051937	PRJNA605576	SAMN14071565	soil_metagenome	539	0.298397
SRR11051938	PRJNA605576	SAMN14071564	soil_metagenome	306	0.311785
SRR11051939	PRJNA605576	SAMN14071563	soil_metagenome	351	0.306726
SRR11051940	PRJNA605576	SAMN14071562	soil_metagenome	503	0.308352
SRR11051941	PRJNA605576	SAMN14071592	soil_metagenome	320	0.286948
SRR11051942	PRJNA605576	SAMN14071591	soil_metagenome	210	0.237338
SRR11051943	PRJNA605576	SAMN14071590	soil_metagenome	374	0.247499
SRR11051944	PRJNA605576	SAMN14071589	soil_metagenome	424	0.300672
SRR11051945	PRJNA605576	SAMN14071588	soil_metagenome	447	0.304861
SRR11051946	PRJNA605576	SAMN14071561	soil_metagenome	498	0.293278
SRR11051947	PRJNA605576	SAMN14071587	soil_metagenome	178	0.275127
SRR11051948	PRJNA605576	SAMN14071586	soil_metagenome	371	0.288257
SRR11051949	PRJNA605576	SAMN14071585	soil_metagenome	310	0.282845
SRR11051950	PRJNA605576	SAMN14071584	soil_metagenome	283	0.284222
SRR11051951	PRJNA605576	SAMN14071583	soil_metagenome	388	0.275998
SRR11051952	PRJNA605576	SAMN14071582	soil_metagenome	370	0.282402
SRR11051953	PRJNA605576	SAMN14071581	soil_metagenome	540	0.273212
SRR11051954	PRJNA605576	SAMN14071580	soil_metagenome	483	0.276095
SRR11051955	PRJNA605576	SAMN14071579	soil_metagenome	436	0.283825
SRR11051956	PRJNA605576	SAMN14071578	soil_metagenome	441	0.278015
SRR11051957	PRJNA605576	SAMN14071560	soil_metagenome	391	0.284635
SRR11051958	PRJNA605576	SAMN14071577	soil_metagenome	285	0.241661
SRR11051959	PRJNA605576	SAMN14071576	soil_metagenome	301	0.252225
SRR11051960	PRJNA605576	SAMN14071575	soil_metagenome	232	0.258019
SRR11051961	PRJNA605576	SAMN14071574	soil_metagenome	331	0.254942
SRR11051962	PRJNA605576	SAMN14071573	soil_metagenome	341	0.253208
SRR11051963	PRJNA605576	SAMN14071572	soil_metagenome	303	0.245436
SRR11051964	PRJNA605576	SAMN14071571	soil_metagenome	243	0.25288
SRR11051965	PRJNA605576	SAMN14071570	soil_metagenome	231	0.241443
SRR11051966	PRJNA605576	SAMN14071569	soil_metagenome	247	0.240716
SRR11051967	PRJNA605576	SAMN14071568	soil_metagenome	202	0.242826
SRR11051968	PRJNA605576	SAMN14071559	soil_metagenome	261	0.290902
SRR11051969	PRJNA605576	SAMN14071558	soil_metagenome	287	0.294066
SRR11058226	PRJNA605706	SAMN14074641	bioreactor_metagenome	116	0.464176
SRR11058227	PRJNA605706	SAMN14074640	bioreactor_metagenome	88	0.528838
SRR11058228	PRJNA605706	SAMN14074639	bioreactor_metagenome	80	0.526513
SRR11058229	PRJNA605706	SAMN14074638	bioreactor_metagenome	181	0.390969
SRR11058230	PRJNA605706	SAMN14074637	bioreactor_metagenome	158	0.429698
SRR11058231	PRJNA605706	SAMN14074636	bioreactor_metagenome	174	0.419022
SRR11059051	PRJNA605836	SAMN14080374	metagenome	4	0.327876
SRR11059060	PRJNA605836	SAMN14080373	metagenome	4	0.201895
SRR11059064	PRJNA605836	SAMN14080432	metagenome	2	0.313204
SRR11059068	PRJNA605836	SAMN14080428	metagenome	1	0.204924
SRR11059074	PRJNA605836	SAMN14080423	metagenome	3	0.220813
SRR11059075	PRJNA605836	SAMN14080422	metagenome	2	0.296201
SRR11059076	PRJNA605836	SAMN14080421	metagenome	2	0.241254
SRR11059080	PRJNA605836	SAMN14080417	metagenome	2	0.253875
SRR11059082	PRJNA605836	SAMN14080371	metagenome	5	0.264543
SRR11059086	PRJNA605836	SAMN14080412	metagenome	2	0.270168
SRR11059102	PRJNA605836	SAMN14080397	metagenome	2	0.275208
SRR11059104	PRJNA605836	SAMN14080369	metagenome	3	0.292989
SRR11059106	PRJNA605836	SAMN14080394	metagenome	2	0.297623
SRR11059112	PRJNA605836	SAMN14080388	metagenome	4	0.425862
SRR11059118	PRJNA605836	SAMN14080383	metagenome	3	0.270883
SRR11059127	PRJNA605836	SAMN14080366	metagenome	4	0.311162
SRR1106691	PRJNA233578	SAMN02582408	wastewater_metagenome	290	0.503971
SRR1106693	PRJNA233578	SAMN02582409	wastewater_metagenome	155	0.303546
SRR1106699	PRJNA233578	SAMN02582410	wastewater_metagenome	167	0.34048
SRR1106700	PRJNA233578	SAMN02582411	wastewater_metagenome	233	0.379477
SRR1106701	PRJNA233578	SAMN02582412	wastewater_metagenome	142	0.330663
SRR1106703	PRJNA233578	SAMN02582413	wastewater_metagenome	109	0.245363
SRR1106705	PRJNA233578	SAMN02582414	wastewater_metagenome	101	0.27533
SRR1106709	PRJNA233578	SAMN02582415	wastewater_metagenome	115	0.297552
SRR1106711	PRJNA233578	SAMN02582416	wastewater_metagenome	330	0.362351
SRR1106773	PRJNA233578	SAMN02582417	wastewater_metagenome	280	0.45871
SRR1106873	PRJNA233578	SAMN02582418	wastewater_metagenome	261	0.355605
SRR1106874	PRJNA233578	SAMN02582419	wastewater_metagenome	143	0.274804
SRR11069761	PRJNA567609	SAMN12795178	lake_water_metagenome	450	0.170249
SRR11069762	PRJNA567611	SAMN12794922	lake_water_metagenome	468	0.180736
SRR11069764	PRJNA567645	SAMN12794853	lake_water_metagenome	592	0.225839
SRR11069765	PRJNA567635	SAMN12794854	lake_water_metagenome	640	0.204457
SRR11069770	PRJNA567647	SAMN12795534	lake_water_metagenome	507	0.211808
SRR11070334	PRJNA604850	SAMN14001149	human_metagenome	307	0.649845
SRR11070335	PRJNA604850	SAMN14001148	human_metagenome	305	0.655401
SRR11070336	PRJNA604850	SAMN14001147	human_metagenome	303	0.651294
SRR11070337	PRJNA604850	SAMN14001146	human_metagenome	297	0.642605
SRR11070338	PRJNA604850	SAMN14001120	human_metagenome	143	0.601928
SRR11070339	PRJNA604850	SAMN14001119	human_metagenome	287	0.678567
SRR11070340	PRJNA604850	SAMN14001118	human_metagenome	242	0.692215
SRR11070341	PRJNA604850	SAMN14001117	human_metagenome	325	0.605386
SRR11070342	PRJNA604850	SAMN14001116	human_metagenome	254	0.612769
SRR11070343	PRJNA604850	SAMN14001115	human_metagenome	256	0.62891
SRR11070344	PRJNA604850	SAMN14001114	human_metagenome	269	0.693845
SRR11070345	PRJNA604850	SAMN14001060	human_metagenome	310	0.639029
SRR11070346	PRJNA604850	SAMN14001113	human_metagenome	452	0.608585
SRR11070347	PRJNA604850	SAMN14001112	human_metagenome	341	0.690973
SRR11070348	PRJNA604850	SAMN14001111	human_metagenome	452	0.603032
SRR11070349	PRJNA604850	SAMN14001110	human_metagenome	232	0.626365
SRR11070350	PRJNA604850	SAMN14001109	human_metagenome	237	0.57203
SRR11070351	PRJNA604850	SAMN14001108	human_metagenome	303	0.648655
SRR11070352	PRJNA604850	SAMN14001107	human_metagenome	323	0.670433
SRR11070353	PRJNA604850	SAMN14001106	human_metagenome	274	0.584798
SRR11070354	PRJNA604850	SAMN14001105	human_metagenome	308	0.610502
SRR11070355	PRJNA604850	SAMN14001104	human_metagenome	245	0.653374
SRR11070356	PRJNA604850	SAMN14001059	human_metagenome	285	0.641439
SRR11070357	PRJNA604850	SAMN14001103	human_metagenome	274	0.659581
SRR11070358	PRJNA604850	SAMN14001102	human_metagenome	296	0.640081
SRR11070359	PRJNA604850	SAMN14001101	human_metagenome	318	0.649513
SRR11070360	PRJNA604850	SAMN14001100	human_metagenome	345	0.642559
SRR11070361	PRJNA604850	SAMN14001099	human_metagenome	329	0.637114
SRR11070362	PRJNA604850	SAMN14001098	human_metagenome	237	0.594013
SRR11070363	PRJNA604850	SAMN14001097	human_metagenome	241	0.560699
SRR11070364	PRJNA604850	SAMN14001096	human_metagenome	220	0.55651
SRR11070365	PRJNA604850	SAMN14001095	human_metagenome	430	0.65626
SRR11070366	PRJNA604850	SAMN14001094	human_metagenome	433	0.658219
SRR11070367	PRJNA604850	SAMN14001058	human_metagenome	283	0.649376
SRR11070368	PRJNA604850	SAMN14001093	human_metagenome	423	0.613098
SRR11070369	PRJNA604850	SAMN14001092	human_metagenome	433	0.652716
SRR11070370	PRJNA604850	SAMN14001145	human_metagenome	247	0.682087
SRR11070371	PRJNA604850	SAMN14001144	human_metagenome	268	0.669194
SRR11070372	PRJNA604850	SAMN14001063	human_metagenome	244	0.61868
SRR11070373	PRJNA604850	SAMN14001143	human_metagenome	233	0.647639
SRR11070374	PRJNA604850	SAMN14001142	human_metagenome	269	0.656203
SRR11070375	PRJNA604850	SAMN14001141	human_metagenome	242	0.596087
SRR11070376	PRJNA604850	SAMN14001140	human_metagenome	353	0.641994
SRR11070377	PRJNA604850	SAMN14001139	human_metagenome	294	0.647074
SRR11070378	PRJNA604850	SAMN14001138	human_metagenome	347	0.630206
SRR11070379	PRJNA604850	SAMN14001137	human_metagenome	331	0.631616
SRR11070380	PRJNA604850	SAMN14001136	human_metagenome	284	0.64671
SRR11070381	PRJNA604850	SAMN14001135	human_metagenome	307	0.630357
SRR11070382	PRJNA604850	SAMN14001134	human_metagenome	146	0.607618
SRR11070383	PRJNA604850	SAMN14001062	human_metagenome	320	0.637511
SRR11070384	PRJNA604850	SAMN14001133	human_metagenome	157	0.581061
SRR11070385	PRJNA604850	SAMN14001132	human_metagenome	183	0.628451
SRR11070386	PRJNA604850	SAMN14001131	human_metagenome	266	0.634928
SRR11070387	PRJNA604850	SAMN14001130	human_metagenome	254	0.62666
SRR11070388	PRJNA604850	SAMN14001129	human_metagenome	266	0.653207
SRR11070389	PRJNA604850	SAMN14001128	human_metagenome	273	0.551483
SRR11070390	PRJNA604850	SAMN14001127	human_metagenome	273	0.607201
SRR11070391	PRJNA604850	SAMN14001126	human_metagenome	242	0.585828
SRR11070392	PRJNA604850	SAMN14001125	human_metagenome	233	0.662088
SRR11070393	PRJNA604850	SAMN14001124	human_metagenome	228	0.6328
SRR11070394	PRJNA604850	SAMN14001061	human_metagenome	260	0.684533
SRR11070395	PRJNA604850	SAMN14001123	human_metagenome	228	0.666868
SRR11070396	PRJNA604850	SAMN14001122	human_metagenome	236	0.630058
SRR11070397	PRJNA604850	SAMN14001121	human_metagenome	200	0.626643
SRR11070398	PRJNA604850	SAMN14001091	human_metagenome	464	0.647926
SRR11070399	PRJNA604850	SAMN14001090	human_metagenome	448	0.648834
SRR11070400	PRJNA604850	SAMN14001089	human_metagenome	284	0.641313
SRR11070401	PRJNA604850	SAMN14001088	human_metagenome	159	0.716359
SRR11070402	PRJNA604850	SAMN14001087	human_metagenome	354	0.648039
SRR11070403	PRJNA604850	SAMN14001086	human_metagenome	193	0.716644
SRR11070404	PRJNA604850	SAMN14001085	human_metagenome	185	0.538718
SRR11070405	PRJNA604850	SAMN14001084	human_metagenome	257	0.626429
SRR11070406	PRJNA604850	SAMN14001057	human_metagenome	268	0.636782
SRR11070407	PRJNA604850	SAMN14001083	human_metagenome	258	0.643171
SRR11070408	PRJNA604850	SAMN14001082	human_metagenome	286	0.638476
SRR11070409	PRJNA604850	SAMN14001081	human_metagenome	291	0.635009
SRR11070410	PRJNA604850	SAMN14001080	human_metagenome	227	0.623417
SRR11070411	PRJNA604850	SAMN14001079	human_metagenome	250	0.674412
SRR11070412	PRJNA604850	SAMN14001078	human_metagenome	225	0.631852
SRR11070413	PRJNA604850	SAMN14001077	human_metagenome	302	0.616896
SRR11070414	PRJNA604850	SAMN14001076	human_metagenome	263	0.662618
SRR11070415	PRJNA604850	SAMN14001075	human_metagenome	338	0.647808
SRR11070416	PRJNA604850	SAMN14001074	human_metagenome	335	0.642417
SRR11070417	PRJNA604850	SAMN14001056	human_metagenome	257	0.597769
SRR11070418	PRJNA604850	SAMN14001073	human_metagenome	360	0.655106
SRR11070419	PRJNA604850	SAMN14001072	human_metagenome	313	0.693535
SRR11070420	PRJNA604850	SAMN14001071	human_metagenome	229	0.614714
SRR11070421	PRJNA604850	SAMN14001070	human_metagenome	247	0.617595
SRR11070422	PRJNA604850	SAMN14001069	human_metagenome	336	0.605154
SRR11070423	PRJNA604850	SAMN14001068	human_metagenome	325	0.638123
SRR11070424	PRJNA604850	SAMN14001067	human_metagenome	224	0.6183
SRR11070425	PRJNA604850	SAMN14001066	human_metagenome	282	0.662758
SRR11070426	PRJNA604850	SAMN14001065	human_metagenome	230	0.636158
SRR11070427	PRJNA604850	SAMN14001064	human_metagenome	310	0.663997
SRR11070428	PRJNA604850	SAMN14001055	human_metagenome	205	0.596404
SRR11070429	PRJNA604850	SAMN14001054	human_metagenome	287	0.630949
SRR11070432	PRJNA567020	SAMN12794184	peat_metagenome	439	0.213626
SRR11071391	PRJNA604456	SAMN14087457	synthetic_metagenome	13	0.110445
SRR11071393	PRJNA604456	SAMN14087457	synthetic_metagenome	31	0.0952455
SRR11071395	PRJNA604456	SAMN14087457	synthetic_metagenome	18	0.107738
SRR11072017	PRJNA606180	SAMN14087005	marine_metagenome	69	0.198024
SRR11072018	PRJNA606180	SAMN14087004	marine_metagenome	27	0.0974479
SRR11072019	PRJNA606180	SAMN14087003	marine_metagenome	20	0.114502
SRR11072020	PRJNA606180	SAMN14087002	marine_metagenome	32	0.106139
SRR11072021	PRJNA606180	SAMN14087001	marine_metagenome	25	0.133014
SRR11072022	PRJNA606180	SAMN14087000	marine_metagenome	44	0.139058
SRR11072023	PRJNA606180	SAMN14086999	marine_metagenome	36	0.0927952
SRR11072024	PRJNA606180	SAMN14086998	marine_metagenome	58	0.184424
SRR11072025	PRJNA606180	SAMN14087008	marine_metagenome	72	0.155563
SRR11072026	PRJNA606180	SAMN14087007	marine_metagenome	150	0.174202
SRR11072027	PRJNA606180	SAMN14087006	marine_metagenome	66	0.156827
SRR11072028	PRJNA606180	SAMN14086997	marine_metagenome	58	0.170958
SRR11072029	PRJNA606180	SAMN14086996	marine_metagenome	32	0.121518
SRR11072946	PRJNA606198	SAMN14087404	human_gut_metagenome	199	0.807866
SRR11072947	PRJNA606198	SAMN14087403	human_gut_metagenome	225	0.771598
SRR11072948	PRJNA606198	SAMN14087402	human_gut_metagenome	265	0.749702
SRR11072949	PRJNA606198	SAMN14087401	human_gut_metagenome	235	0.743824
SRR11072950	PRJNA606198	SAMN14087400	human_gut_metagenome	225	0.757012
SRR11072951	PRJNA606198	SAMN14087399	human_gut_metagenome	260	0.747477
SRR11072952	PRJNA606198	SAMN14087398	human_gut_metagenome	214	0.792067
SRR11072953	PRJNA606198	SAMN14087397	human_gut_metagenome	242	0.794611
SRR11072954	PRJNA606198	SAMN14087396	human_gut_metagenome	267	0.788636
SRR11072955	PRJNA606198	SAMN14087395	human_gut_metagenome	262	0.769713
SRR11072956	PRJNA606198	SAMN14087314	human_gut_metagenome	202	0.733062
SRR11072957	PRJNA606198	SAMN14087394	human_gut_metagenome	240	0.717374
SRR11072958	PRJNA606198	SAMN14087393	human_gut_metagenome	162	0.787832
SRR11072959	PRJNA606198	SAMN14087392	human_gut_metagenome	187	0.815877
SRR11072960	PRJNA606198	SAMN14087391	human_gut_metagenome	147	0.837056
SRR11072961	PRJNA606198	SAMN14087390	human_gut_metagenome	173	0.816463
SRR11072962	PRJNA606198	SAMN14087389	human_gut_metagenome	149	0.826419
SRR11072963	PRJNA606198	SAMN14087388	human_gut_metagenome	170	0.822211
SRR11072964	PRJNA606198	SAMN14087387	human_gut_metagenome	155	0.807067
SRR11072965	PRJNA606198	SAMN14087386	human_gut_metagenome	171	0.821656
SRR11072966	PRJNA606198	SAMN14087385	human_gut_metagenome	165	0.844358
SRR11072967	PRJNA606198	SAMN14087313	human_gut_metagenome	180	0.804973
SRR11072968	PRJNA606198	SAMN14087384	human_gut_metagenome	162	0.841435
SRR11072969	PRJNA606198	SAMN14087383	human_gut_metagenome	241	0.790134
SRR11072970	PRJNA606198	SAMN14087382	human_gut_metagenome	254	0.768701
SRR11072971	PRJNA606198	SAMN14087381	human_gut_metagenome	255	0.794167
SRR11072972	PRJNA606198	SAMN14087380	human_gut_metagenome	247	0.807979
SRR11072973	PRJNA606198	SAMN14087379	human_gut_metagenome	252	0.805892
SRR11072974	PRJNA606198	SAMN14087378	human_gut_metagenome	233	0.770974
SRR11072975	PRJNA606198	SAMN14087377	human_gut_metagenome	224	0.782535
SRR11072976	PRJNA606198	SAMN14087376	human_gut_metagenome	256	0.817793
SRR11072977	PRJNA606198	SAMN14087375	human_gut_metagenome	261	0.822501
SRR11072978	PRJNA606198	SAMN14087312	human_gut_metagenome	183	0.777476
SRR11072979	PRJNA606198	SAMN14087374	human_gut_metagenome	210	0.740277
SRR11072980	PRJNA606198	SAMN14087373	human_gut_metagenome	209	0.745347
SRR11072981	PRJNA606198	SAMN14087372	human_gut_metagenome	219	0.751898
SRR11072982	PRJNA606198	SAMN14087371	human_gut_metagenome	219	0.763961
SRR11072983	PRJNA606198	SAMN14087370	human_gut_metagenome	224	0.773757
SRR11072984	PRJNA606198	SAMN14087369	human_gut_metagenome	289	0.783688
SRR11072985	PRJNA606198	SAMN14087368	human_gut_metagenome	196	0.776723
SRR11072986	PRJNA606198	SAMN14087367	human_gut_metagenome	165	0.73508
SRR11072987	PRJNA606198	SAMN14087366	human_gut_metagenome	270	0.760403
SRR11072988	PRJNA606198	SAMN14087365	human_gut_metagenome	244	0.789653
SRR11072989	PRJNA606198	SAMN14087311	human_gut_metagenome	186	0.800027
SRR11072990	PRJNA606198	SAMN14087364	human_gut_metagenome	236	0.747075
SRR11072991	PRJNA606198	SAMN14087363	human_gut_metagenome	153	0.783657
SRR11072992	PRJNA606198	SAMN14087362	human_gut_metagenome	160	0.762119
SRR11072993	PRJNA606198	SAMN14087361	human_gut_metagenome	154	0.790004
SRR11072994	PRJNA606198	SAMN14087360	human_gut_metagenome	145	0.817775
SRR11072995	PRJNA606198	SAMN14087359	human_gut_metagenome	174	0.804613
SRR11072996	PRJNA606198	SAMN14087358	human_gut_metagenome	143	0.746845
SRR11072997	PRJNA606198	SAMN14087357	human_gut_metagenome	126	0.82443
SRR11072998	PRJNA606198	SAMN14087356	human_gut_metagenome	147	0.817109
SRR11072999	PRJNA606198	SAMN14087355	human_gut_metagenome	149	0.824383
SRR11073000	PRJNA606198	SAMN14087310	human_gut_metagenome	196	0.781956
SRR11073001	PRJNA606198	SAMN14087354	human_gut_metagenome	100	0.699678
SRR11073002	PRJNA606198	SAMN14087353	human_gut_metagenome	117	0.72244
SRR11073003	PRJNA606198	SAMN14087352	human_gut_metagenome	119	0.70704
SRR11073004	PRJNA606198	SAMN14087351	human_gut_metagenome	117	0.79409
SRR11073005	PRJNA606198	SAMN14087350	human_gut_metagenome	123	0.771939
SRR11073006	PRJNA606198	SAMN14087349	human_gut_metagenome	115	0.76289
SRR11073007	PRJNA606198	SAMN14087348	human_gut_metagenome	121	0.795937
SRR11073008	PRJNA606198	SAMN14087347	human_gut_metagenome	119	0.819688
SRR11073009	PRJNA606198	SAMN14087346	human_gut_metagenome	120	0.809513
SRR11073010	PRJNA606198	SAMN14087345	human_gut_metagenome	99	0.720797
SRR11073011	PRJNA606198	SAMN14087309	human_gut_metagenome	222	0.72542
SRR11073012	PRJNA606198	SAMN14087344	human_gut_metagenome	121	0.76816
SRR11073013	PRJNA606198	SAMN14087343	human_gut_metagenome	234	0.774312
SRR11073014	PRJNA606198	SAMN14087342	human_gut_metagenome	210	0.777027
SRR11073015	PRJNA606198	SAMN14087341	human_gut_metagenome	257	0.779834
SRR11073016	PRJNA606198	SAMN14087340	human_gut_metagenome	255	0.725232
SRR11073017	PRJNA606198	SAMN14087339	human_gut_metagenome	235	0.796513
SRR11073018	PRJNA606198	SAMN14087338	human_gut_metagenome	139	0.810363
SRR11073019	PRJNA606198	SAMN14087337	human_gut_metagenome	191	0.807269
SRR11073020	PRJNA606198	SAMN14087336	human_gut_metagenome	203	0.816461
SRR11073021	PRJNA606198	SAMN14087335	human_gut_metagenome	204	0.829127
SRR11073022	PRJNA606198	SAMN14087308	human_gut_metagenome	200	0.78146
SRR11073023	PRJNA606198	SAMN14087334	human_gut_metagenome	220	0.745964
SRR11073024	PRJNA606198	SAMN14087333	human_gut_metagenome	157	0.788186
SRR11073025	PRJNA606198	SAMN14087332	human_gut_metagenome	165	0.809671
SRR11073026	PRJNA606198	SAMN14087331	human_gut_metagenome	142	0.784373
SRR11073027	PRJNA606198	SAMN14087330	human_gut_metagenome	147	0.776945
SRR11073028	PRJNA606198	SAMN14087329	human_gut_metagenome	130	0.745843
SRR11073029	PRJNA606198	SAMN14087328	human_gut_metagenome	130	0.825474
SRR11073030	PRJNA606198	SAMN14087327	human_gut_metagenome	128	0.772405
SRR11073031	PRJNA606198	SAMN14087326	human_gut_metagenome	134	0.785721
SRR11073032	PRJNA606198	SAMN14087325	human_gut_metagenome	157	0.764703
SRR11073033	PRJNA606198	SAMN14087307	human_gut_metagenome	192	0.779683
SRR11073034	PRJNA606198	SAMN14087324	human_gut_metagenome	152	0.758728
SRR11073035	PRJNA606198	SAMN14087323	human_gut_metagenome	244	0.757552
SRR11073036	PRJNA606198	SAMN14087322	human_gut_metagenome	209	0.758962
SRR11073037	PRJNA606198	SAMN14087321	human_gut_metagenome	194	0.726277
SRR11073038	PRJNA606198	SAMN14087320	human_gut_metagenome	163	0.768071
SRR11073039	PRJNA606198	SAMN14087453	human_gut_metagenome	170	0.890217
SRR11073040	PRJNA606198	SAMN14087452	human_gut_metagenome	296	0.799588
SRR11073041	PRJNA606198	SAMN14087451	human_gut_metagenome	286	0.744329
SRR11073042	PRJNA606198	SAMN14087450	human_gut_metagenome	337	0.765415
SRR11073043	PRJNA606198	SAMN14087449	human_gut_metagenome	281	0.824197
SRR11073044	PRJNA606198	SAMN14087448	human_gut_metagenome	262	0.747667
SRR11073045	PRJNA606198	SAMN14087447	human_gut_metagenome	240	0.82429
SRR11073046	PRJNA606198	SAMN14087446	human_gut_metagenome	305	0.768558
SRR11073047	PRJNA606198	SAMN14087319	human_gut_metagenome	202	0.74809
SRR11073048	PRJNA606198	SAMN14087445	human_gut_metagenome	293	0.777834
SRR11073049	PRJNA606198	SAMN14087444	human_gut_metagenome	314	0.810667
SRR11073050	PRJNA606198	SAMN14087443	human_gut_metagenome	218	0.821452
SRR11073051	PRJNA606198	SAMN14087442	human_gut_metagenome	301	0.839845
SRR11073052	PRJNA606198	SAMN14087441	human_gut_metagenome	240	0.795355
SRR11073053	PRJNA606198	SAMN14087439	human_gut_metagenome	223	0.801351
SRR11073054	PRJNA606198	SAMN14087438	human_gut_metagenome	221	0.744313
SRR11073055	PRJNA606198	SAMN14087437	human_gut_metagenome	228	0.747546
SRR11073056	PRJNA606198	SAMN14087436	human_gut_metagenome	258	0.768997
SRR11073057	PRJNA606198	SAMN14087435	human_gut_metagenome	232	0.837818
SRR11073058	PRJNA606198	SAMN14087318	human_gut_metagenome	166	0.771687
SRR11073059	PRJNA606198	SAMN14087434	human_gut_metagenome	209	0.819286
SRR11073060	PRJNA606198	SAMN14087433	human_gut_metagenome	133	0.746287
SRR11073061	PRJNA606198	SAMN14087432	human_gut_metagenome	131	0.732381
SRR11073062	PRJNA606198	SAMN14087431	human_gut_metagenome	157	0.738943
SRR11073063	PRJNA606198	SAMN14087430	human_gut_metagenome	154	0.757897
SRR11073064	PRJNA606198	SAMN14087429	human_gut_metagenome	125	0.711658
SRR11073065	PRJNA606198	SAMN14087428	human_gut_metagenome	135	0.786301
SRR11073066	PRJNA606198	SAMN14087427	human_gut_metagenome	108	0.733591
SRR11073067	PRJNA606198	SAMN14087426	human_gut_metagenome	155	0.78968
SRR11073068	PRJNA606198	SAMN14087425	human_gut_metagenome	130	0.782496
SRR11073069	PRJNA606198	SAMN14087317	human_gut_metagenome	208	0.74373
SRR11073070	PRJNA606198	SAMN14087424	human_gut_metagenome	152	0.783933
SRR11073071	PRJNA606198	SAMN14087423	human_gut_metagenome	190	0.797793
SRR11073072	PRJNA606198	SAMN14087422	human_gut_metagenome	192	0.84073
SRR11073073	PRJNA606198	SAMN14087421	human_gut_metagenome	189	0.828552
SRR11073074	PRJNA606198	SAMN14087420	human_gut_metagenome	175	0.83273
SRR11073075	PRJNA606198	SAMN14087419	human_gut_metagenome	182	0.854556
SRR11073076	PRJNA606198	SAMN14087418	human_gut_metagenome	166	0.856141
SRR11073077	PRJNA606198	SAMN14087417	human_gut_metagenome	182	0.848168
SRR11073078	PRJNA606198	SAMN14087416	human_gut_metagenome	194	0.847864
SRR11073079	PRJNA606198	SAMN14087415	human_gut_metagenome	178	0.778229
SRR11073080	PRJNA606198	SAMN14087316	human_gut_metagenome	192	0.752884
SRR11073081	PRJNA606198	SAMN14087414	human_gut_metagenome	171	0.809472
SRR11073082	PRJNA606198	SAMN14087413	human_gut_metagenome	198	0.836026
SRR11073083	PRJNA606198	SAMN14087412	human_gut_metagenome	214	0.812323
SRR11073084	PRJNA606198	SAMN14087411	human_gut_metagenome	205	0.835873
SRR11073085	PRJNA606198	SAMN14087410	human_gut_metagenome	226	0.838298
SRR11073086	PRJNA606198	SAMN14087409	human_gut_metagenome	239	0.814416
SRR11073087	PRJNA606198	SAMN14087408	human_gut_metagenome	196	0.824705
SRR11073088	PRJNA606198	SAMN14087407	human_gut_metagenome	155	0.837008
SRR11073089	PRJNA606198	SAMN14087406	human_gut_metagenome	229	0.83269
SRR11073090	PRJNA606198	SAMN14087405	human_gut_metagenome	212	0.8451
SRR11073091	PRJNA606198	SAMN14087315	human_gut_metagenome	192	0.712508
SRR11073092	PRJNA606198	SAMN14087306	human_gut_metagenome	199	0.786243
SRR11073093	PRJNA606198	SAMN14087305	human_gut_metagenome	171	0.820189
SRR11080882	PRJNA606465	SAMN14091509	activated_sludge_metagenome	4	0.215509
SRR11085567	PRJNA376155	SAMN06350849	Dehalococcoides_mccartyi	45	0.235993
SRR11085568	PRJNA376155	SAMN06350858	Dehalococcoides_mccartyi	79	0.244689
SRR11085569	PRJNA376155	SAMN06350858	Dehalococcoides_mccartyi	47	0.112832
SRR11085570	PRJNA376155	SAMN06350838	Dehalococcoides_mccartyi	21	0.208936
SRR11085571	PRJNA376155	SAMN06350838	Dehalococcoides_mccartyi	23	0.121758
SRR11086694	PRJNA605948	SAMN14082485	soil_metagenome	422	0.144858
SRR11086695	PRJNA605948	SAMN14082485	soil_metagenome	412	0.224831
SRR11088366	PRJNA524094	SAMN14069880	wastewater_metagenome	889	0.569622
SRR11088367	PRJNA524094	SAMN14069879	wastewater_metagenome	695	0.28913
SRR11088368	PRJNA524094	SAMN14069851	wastewater_metagenome	1110	0.507469
SRR11088369	PRJNA524094	SAMN14069877	wastewater_metagenome	689	0.641391
SRR11088370	PRJNA524094	SAMN14069876	wastewater_metagenome	904	0.40953
SRR11088371	PRJNA524094	SAMN14069875	wastewater_metagenome	600	0.390429
SRR11088372	PRJNA524094	SAMN14069874	wastewater_metagenome	514	0.351885
SRR11088373	PRJNA524094	SAMN14069873	wastewater_metagenome	575	0.467058
SRR11088374	PRJNA524094	SAMN14069872	wastewater_metagenome	364	0.314369
SRR11088375	PRJNA524094	SAMN14069871	wastewater_metagenome	378	0.316287
SRR11088376	PRJNA524094	SAMN14069870	wastewater_metagenome	651	0.515934
SRR11088377	PRJNA524094	SAMN14069869	wastewater_metagenome	526	0.392515
SRR11088378	PRJNA524094	SAMN13976059	Escherichia_coli	878	0.653616
SRR11088379	PRJNA524094	SAMN14069850	wastewater_metagenome	857	0.440992
SRR11088380	PRJNA524094	SAMN14069868	wastewater_metagenome	777	0.467675
SRR11088381	PRJNA524094	SAMN14069867	wastewater_metagenome	354	0.396841
SRR11088382	PRJNA524094	SAMN14069866	wastewater_metagenome	528	0.383115
SRR11088383	PRJNA524094	SAMN14069865	wastewater_metagenome	566	0.555689
SRR11088384	PRJNA524094	SAMN14069864	wastewater_metagenome	954	0.519431
SRR11088385	PRJNA524094	SAMN14069863	wastewater_metagenome	536	0.391767
SRR11088386	PRJNA524094	SAMN14069861	wastewater_metagenome	901	0.515798
SRR11088387	PRJNA524094	SAMN14069970	wastewater_metagenome	814	0.632591
SRR11088388	PRJNA524094	SAMN14069969	wastewater_metagenome	634	0.429317
SRR11088389	PRJNA524094	SAMN14069860	wastewater_metagenome	817	0.466093
SRR11088390	PRJNA524094	SAMN14069948	wastewater_metagenome	1472	0.445515
SRR11088391	PRJNA524094	SAMN14069947	wastewater_metagenome	782	0.326081
SRR11088392	PRJNA524094	SAMN14069946	wastewater_metagenome	1122	0.382316
SRR11088393	PRJNA524094	SAMN14069945	wastewater_metagenome	630	0.568091
SRR11088394	PRJNA524094	SAMN14069944	wastewater_metagenome	840	0.437282
SRR11088395	PRJNA524094	SAMN14069943	wastewater_metagenome	648	0.365955
SRR11088396	PRJNA524094	SAMN14069942	wastewater_metagenome	527	0.377272
SRR11088397	PRJNA524094	SAMN14069941	wastewater_metagenome	646	0.471804
SRR11088398	PRJNA524094	SAMN14069940	wastewater_metagenome	546	0.271507
SRR11088399	PRJNA524094	SAMN14069939	wastewater_metagenome	380	0.278258
SRR11088400	PRJNA524094	SAMN14069857	wastewater_metagenome	948	0.497512
SRR11088401	PRJNA524094	SAMN14069938	wastewater_metagenome	757	0.479293
SRR11088402	PRJNA524094	SAMN14069937	wastewater_metagenome	564	0.355258
SRR11088403	PRJNA524094	SAMN14069936	wastewater_metagenome	1261	0.647299
SRR11088404	PRJNA524094	SAMN14069935	wastewater_metagenome	715	0.44344
SRR11088405	PRJNA524094	SAMN14069934	wastewater_metagenome	511	0.374122
SRR11088406	PRJNA524094	SAMN14069933	wastewater_metagenome	554	0.377436
SRR11088407	PRJNA524094	SAMN14069932	wastewater_metagenome	961	0.569942
SRR11088408	PRJNA524094	SAMN14069931	wastewater_metagenome	762	0.522679
SRR11088409	PRJNA524094	SAMN14069930	wastewater_metagenome	660	0.366213
SRR11088410	PRJNA524094	SAMN14069929	wastewater_metagenome	665	0.350281
SRR11088411	PRJNA524094	SAMN14069856	wastewater_metagenome	750	0.2536
SRR11088412	PRJNA524094	SAMN14069928	wastewater_metagenome	970	0.648428
SRR11088413	PRJNA524094	SAMN14069927	wastewater_metagenome	431	0.482042
SRR11088414	PRJNA524094	SAMN14069926	wastewater_metagenome	612	0.345474
SRR11088415	PRJNA524094	SAMN14069925	wastewater_metagenome	1123	0.279574
SRR11088416	PRJNA524094	SAMN14069924	wastewater_metagenome	798	0.51953
SRR11088417	PRJNA524094	SAMN14069923	wastewater_metagenome	741	0.255493
SRR11088418	PRJNA524094	SAMN14069922	wastewater_metagenome	454	0.269953
SRR11088419	PRJNA524094	SAMN14069921	wastewater_metagenome	803	0.454153
SRR11088420	PRJNA524094	SAMN14069920	wastewater_metagenome	572	0.355932
SRR11088421	PRJNA524094	SAMN14069919	wastewater_metagenome	1238	0.627299
SRR11088422	PRJNA524094	SAMN14069855	wastewater_metagenome	494	0.254145
SRR11088423	PRJNA524094	SAMN14069918	wastewater_metagenome	1125	0.416253
SRR11088424	PRJNA524094	SAMN14069917	wastewater_metagenome	578	0.351889
SRR11088425	PRJNA524094	SAMN14069916	wastewater_metagenome	668	0.370718
SRR11088426	PRJNA524094	SAMN14069915	wastewater_metagenome	961	0.535897
SRR11088427	PRJNA524094	SAMN14069914	wastewater_metagenome	690	0.554304
SRR11088428	PRJNA524094	SAMN14069913	wastewater_metagenome	699	0.339095
SRR11088429	PRJNA524094	SAMN14069912	wastewater_metagenome	564	0.318617
SRR11088430	PRJNA524094	SAMN14069911	wastewater_metagenome	958	0.609533
SRR11088431	PRJNA524094	SAMN14069910	wastewater_metagenome	773	0.421427
SRR11088432	PRJNA524094	SAMN14069909	wastewater_metagenome	483	0.38907
SRR11088433	PRJNA524094	SAMN14069854	wastewater_metagenome	698	0.489793
SRR11088434	PRJNA524094	SAMN14069908	wastewater_metagenome	853	0.348199
SRR11088435	PRJNA524094	SAMN14069907	wastewater_metagenome	978	0.454988
SRR11088436	PRJNA524094	SAMN14069906	wastewater_metagenome	476	0.244809
SRR11088437	PRJNA524094	SAMN14069905	wastewater_metagenome	1419	0.253749
SRR11088438	PRJNA524094	SAMN14069904	wastewater_metagenome	778	0.532626
SRR11088439	PRJNA524094	SAMN14069903	wastewater_metagenome	532	0.369386
SRR11088440	PRJNA524094	SAMN14069902	wastewater_metagenome	846	0.705039
SRR11088441	PRJNA524094	SAMN14069901	wastewater_metagenome	872	0.409367
SRR11088442	PRJNA524094	SAMN14069900	wastewater_metagenome	364	0.407742
SRR11088443	PRJNA524094	SAMN14069899	wastewater_metagenome	550	0.345778
SRR11088444	PRJNA524094	SAMN14069853	wastewater_metagenome	455	0.359882
SRR11088445	PRJNA524094	SAMN14069898	wastewater_metagenome	749	0.535663
SRR11088446	PRJNA524094	SAMN14069897	wastewater_metagenome	1059	0.528889
SRR11088447	PRJNA524094	SAMN14069896	wastewater_metagenome	559	0.341963
SRR11088448	PRJNA524094	SAMN14069895	wastewater_metagenome	719	0.359091
SRR11088449	PRJNA524094	SAMN14069894	wastewater_metagenome	778	0.606659
SRR11088453	PRJNA524094	SAMN14069890	wastewater_metagenome	708	0.457535
SRR11088454	PRJNA524094	SAMN14069889	wastewater_metagenome	898	0.250025
SRR11088455	PRJNA524094	SAMN14069852	wastewater_metagenome	968	0.560241
SRR11088456	PRJNA524094	SAMN14069888	wastewater_metagenome	549	0.259344
SRR11088457	PRJNA524094	SAMN14069887	wastewater_metagenome	863	0.460051
SRR11088458	PRJNA524094	SAMN14069886	wastewater_metagenome	623	0.378419
SRR11088459	PRJNA524094	SAMN14069885	wastewater_metagenome	840	0.54279
SRR11088460	PRJNA524094	SAMN14069884	wastewater_metagenome	686	0.420678
SRR11088461	PRJNA524094	SAMN14069883	wastewater_metagenome	382	0.413108
SRR11088462	PRJNA524094	SAMN14069882	wastewater_metagenome	499	0.365482
SRR11088463	PRJNA524094	SAMN14069881	wastewater_metagenome	904	0.502199
SRR11088464	PRJNA524094	SAMN14069968	wastewater_metagenome	452	0.388554
SRR11088465	PRJNA524094	SAMN14069967	wastewater_metagenome	599	0.377133
SRR11088466	PRJNA524094	SAMN14069966	wastewater_metagenome	516	0.508644
SRR11088467	PRJNA524094	SAMN14069965	wastewater_metagenome	883	0.470603
SRR11088468	PRJNA524094	SAMN14069964	wastewater_metagenome	617	0.327482
SRR11088469	PRJNA524094	SAMN14069963	wastewater_metagenome	466	0.406021
SRR11088470	PRJNA524094	SAMN14069962	wastewater_metagenome	1050	0.61431
SRR11088471	PRJNA524094	SAMN14069961	wastewater_metagenome	779	0.44049
SRR11088472	PRJNA524094	SAMN14069960	wastewater_metagenome	522	0.367795
SRR11088473	PRJNA524094	SAMN14069959	wastewater_metagenome	527	0.383412
SRR11088474	PRJNA524094	SAMN14069859	wastewater_metagenome	734	0.331866
SRR11088475	PRJNA524094	SAMN14069958	wastewater_metagenome	757	0.466486
SRR11088476	PRJNA524094	SAMN14069957	wastewater_metagenome	670	0.257524
SRR11088477	PRJNA524094	SAMN14069956	wastewater_metagenome	334	0.235658
SRR11088478	PRJNA524094	SAMN14069955	wastewater_metagenome	1005	0.468142
SRR11088479	PRJNA524094	SAMN14069954	wastewater_metagenome	615	0.32948
SRR11088480	PRJNA524094	SAMN14069953	wastewater_metagenome	1101	0.670443
SRR11088481	PRJNA524094	SAMN14069952	wastewater_metagenome	931	0.433416
SRR11088482	PRJNA524094	SAMN14069951	wastewater_metagenome	507	0.380372
SRR11088483	PRJNA524094	SAMN14069950	wastewater_metagenome	641	0.369575
SRR11088484	PRJNA524094	SAMN14069949	wastewater_metagenome	878	0.486554
SRR11088485	PRJNA524094	SAMN14069858	wastewater_metagenome	670	0.328424
SRR11088486	PRJNA524094	SAMN14069849	wastewater_metagenome	351	0.306981
SRR11088487	PRJNA524094	SAMN14069848	wastewater_metagenome	366	0.355182
SRR11092496	PRJNA603603	SAMN13942206	rhizosphere_metagenome	87	0.293342
SRR11092499	PRJNA603603	SAMN13942203	rhizosphere_metagenome	61	0.281465
SRR11092500	PRJNA603603	SAMN13942202	soil_metagenome	109	0.341533
SRR11092502	PRJNA603603	SAMN13942200	rhizosphere_metagenome	57	0.272794
SRR11092506	PRJNA603603	SAMN13942211	rhizosphere_metagenome	59	0.282095
SRR11092507	PRJNA603603	SAMN13942210	soil_metagenome	44	0.313084
SRR11092508	PRJNA603603	SAMN13942209	rhizosphere_metagenome	80	0.303949
SRR11092509	PRJNA603603	SAMN13942208	rhizosphere_metagenome	97	0.308108
SRR11092510	PRJNA603603	SAMN13942207	soil_metagenome	34	0.270305
SRR11092512	PRJNA603603	SAMN13942197	rhizosphere_metagenome	56	0.271513
SRR11093236	PRJNA606905	SAMN14116486	bioreactor_metagenome	39	0.179432
SRR11093237	PRJNA606905	SAMN14116485	bioreactor_metagenome	36	0.180558
SRR11097769	PRJNA605028	SAMN14008812	viral_metagenome	47	0.104774
SRR11105321	PRJNA607332	SAMN14129945	metagenome	1	0.0667595
SRR11105325	PRJNA607332	SAMN14129941	metagenome	0	0.0640364
SRR11105327	PRJNA607332	SAMN14129939	metagenome	1	0.0589592
SRR11105332	PRJNA607332	SAMN14129935	metagenome	0	0.0621839
SRR11105336	PRJNA607332	SAMN14129931	metagenome	0	0.0668659
SRR11105338	PRJNA607332	SAMN14129929	metagenome	0	0.0692648
SRR11105339	PRJNA607332	SAMN14129928	metagenome	0	0.0731486
SRR11105340	PRJNA607332	SAMN14129927	metagenome	0	0.0594535
SRR11105346	PRJNA607332	SAMN14129922	metagenome	0	0.0731173
SRR11106682	PRJNA606765	SAMN14113870	feces_metagenome	1	0.11906
SRR11106688	PRJNA606765	SAMN14113866	feces_metagenome	1	0.131846
SRR11108592	PRJNA607349	SAMN14130632	bioreactor_metagenome	66	0.17321
SRR11108969	PRJNA607424	SAMN14123628	phyllosphere_metagenome	25	0.669634
SRR11108970	PRJNA607424	SAMN14123628	phyllosphere_metagenome	18	0.364393
SRR11108979	PRJNA607406	SAMN14132725	rhizosphere_metagenome	4960	0.229481
SRR11108980	PRJNA607406	SAMN14132725	rhizosphere_metagenome	1180	0.231187
SRR11108993	PRJNA607406	SAMN14132724	rhizosphere_metagenome	4888	0.229498
SRR11108994	PRJNA607406	SAMN14132724	rhizosphere_metagenome	707	0.215834
SRR11109004	PRJNA607406	SAMN14132723	rhizosphere_metagenome	4466	0.2242
SRR11109005	PRJNA607406	SAMN14132723	rhizosphere_metagenome	1540	0.232849
SRR11119759	PRJNA607174	SAMN14126329	lung_metagenome	10	0.0580256
SRR11119760	PRJNA776085	SAMN14126328	lung_metagenome	10	0.0560741
SRR11119761	PRJNA776085	SAMN14126327	lung_metagenome	14	0.0782405
SRR11119762	PRJNA607174	SAMN14126326	lung_metagenome	20	0.050194
SRR11119763	PRJNA607174	SAMN14126325	lung_metagenome	26	0.0748049
SRR11119764	PRJNA607174	SAMN14126324	lung_metagenome	47	0.0796112
SRR11119765	PRJNA607174	SAMN14126323	lung_metagenome	26	0.0727886
SRR11119766	PRJNA607174	SAMN14126322	lung_metagenome	28	0.0710238
SRR11119767	PRJNA607174	SAMN14126321	lung_metagenome	26	0.090156
SRR11122995	PRJNA601162	SAMN13852182	pig_gut_metagenome	114	0.45513
SRR11122996	PRJNA601162	SAMN13852181	pig_gut_metagenome	151	0.390983
SRR11122997	PRJNA601162	SAMN13852180	pig_gut_metagenome	201	0.500184
SRR11123000	PRJNA601162	SAMN13852179	pig_gut_metagenome	108	0.453632
SRR11123009	PRJNA601162	SAMN13852224	pig_gut_metagenome	127	0.486499
SRR11123011	PRJNA601162	SAMN13852178	pig_gut_metagenome	126	0.315599
SRR11123012	PRJNA601162	SAMN13852222	pig_gut_metagenome	170	0.414096
SRR11123013	PRJNA601162	SAMN13852221	pig_gut_metagenome	163	0.518672
SRR11123014	PRJNA601162	SAMN13852220	pig_gut_metagenome	171	0.513216
SRR11123015	PRJNA601162	SAMN13852219	pig_gut_metagenome	134	0.371853
SRR11123016	PRJNA601162	SAMN13852218	pig_gut_metagenome	163	0.470115
SRR11123017	PRJNA601162	SAMN13852217	pig_gut_metagenome	199	0.495261
SRR11123018	PRJNA601162	SAMN13852216	pig_gut_metagenome	172	0.510499
SRR11123019	PRJNA601162	SAMN13852215	pig_gut_metagenome	175	0.492619
SRR11123020	PRJNA601162	SAMN13852214	pig_gut_metagenome	216	0.476228
SRR11123021	PRJNA601162	SAMN13852213	pig_gut_metagenome	163	0.443551
SRR11123022	PRJNA601162	SAMN13852177	pig_gut_metagenome	161	0.466616
SRR11123023	PRJNA601162	SAMN13852212	pig_gut_metagenome	93	0.508558
SRR11123027	PRJNA601162	SAMN13852208	pig_gut_metagenome	132	0.396627
SRR11123028	PRJNA601162	SAMN13852207	pig_gut_metagenome	96	0.294381
SRR11123029	PRJNA601162	SAMN13852206	pig_gut_metagenome	114	0.373625
SRR11123031	PRJNA601162	SAMN13852204	pig_gut_metagenome	123	0.401956
SRR11123033	PRJNA601162	SAMN13852176	pig_gut_metagenome	185	0.435085
SRR11123034	PRJNA601162	SAMN13852202	pig_gut_metagenome	101	0.266442
SRR11123035	PRJNA601162	SAMN13852201	pig_gut_metagenome	74	0.170599
SRR11123036	PRJNA601162	SAMN13852200	pig_gut_metagenome	149	0.412057
SRR11123037	PRJNA601162	SAMN13852199	pig_gut_metagenome	87	0.236465
SRR11123038	PRJNA601162	SAMN13852198	pig_gut_metagenome	134	0.517852
SRR11123039	PRJNA601162	SAMN13852197	pig_gut_metagenome	175	0.507615
SRR11123040	PRJNA601162	SAMN13852196	pig_gut_metagenome	139	0.278594
SRR11123041	PRJNA601162	SAMN13852195	pig_gut_metagenome	176	0.532368
SRR11123042	PRJNA601162	SAMN13852194	pig_gut_metagenome	194	0.48496
SRR11123043	PRJNA601162	SAMN13852193	pig_gut_metagenome	148	0.497286
SRR11123044	PRJNA601162	SAMN13852175	pig_gut_metagenome	182	0.495143
SRR11123045	PRJNA601162	SAMN13852192	pig_gut_metagenome	159	0.391947
SRR11123046	PRJNA601162	SAMN13852191	pig_gut_metagenome	154	0.505924
SRR11123047	PRJNA601162	SAMN13852190	pig_gut_metagenome	150	0.48369
SRR11123048	PRJNA601162	SAMN13852189	pig_gut_metagenome	90	0.336941
SRR11123049	PRJNA601162	SAMN13852188	pig_gut_metagenome	134	0.4035
SRR11123050	PRJNA601162	SAMN13852187	pig_gut_metagenome	158	0.360877
SRR11123051	PRJNA601162	SAMN13852186	pig_gut_metagenome	95	0.180091
SRR11123052	PRJNA601162	SAMN13852185	pig_gut_metagenome	177	0.427525
SRR11123053	PRJNA601162	SAMN13852184	pig_gut_metagenome	118	0.329132
SRR11123054	PRJNA601162	SAMN13852183	pig_gut_metagenome	160	0.341596
SRR11123055	PRJNA601162	SAMN13852174	pig_gut_metagenome	191	0.406486
SRR11123056	PRJNA601162	SAMN13852173	pig_gut_metagenome	162	0.481268
SRR11124652	PRJNA526405	SAMN11098487	pig_gut_metagenome	239	0.661794
SRR11124653	PRJNA526405	SAMN11098486	pig_gut_metagenome	196	0.63174
SRR11124655	PRJNA526405	SAMN11098484	pig_gut_metagenome	278	0.613042
SRR11124656	PRJNA526405	SAMN11098483	pig_gut_metagenome	223	0.596227
SRR11124657	PRJNA526405	SAMN11098482	pig_gut_metagenome	254	0.54385
SRR11124660	PRJNA526405	SAMN11098479	pig_gut_metagenome	232	0.57217
SRR11124661	PRJNA526405	SAMN11097750	pig_gut_metagenome	79	0.262948
SRR11124662	PRJNA526405	SAMN11098478	pig_gut_metagenome	262	0.575985
SRR11124663	PRJNA526405	SAMN11098477	pig_gut_metagenome	274	0.580512
SRR11124665	PRJNA526405	SAMN11098475	pig_gut_metagenome	220	0.65324
SRR11124666	PRJNA526405	SAMN11098474	pig_gut_metagenome	246	0.647385
SRR11124667	PRJNA526405	SAMN11098473	pig_gut_metagenome	242	0.646067
SRR11124668	PRJNA526405	SAMN11098472	pig_gut_metagenome	380	0.586466
SRR11124669	PRJNA526405	SAMN11098471	pig_gut_metagenome	281	0.60481
SRR11124671	PRJNA526405	SAMN11098469	pig_gut_metagenome	220	0.589629
SRR11124675	PRJNA526405	SAMN11098467	pig_gut_metagenome	250	0.62038
SRR11124677	PRJNA526405	SAMN11098465	pig_gut_metagenome	331	0.57996
SRR11124680	PRJNA526405	SAMN11098462	pig_gut_metagenome	246	0.626496
SRR11124683	PRJNA526405	SAMN11098459	pig_gut_metagenome	266	0.543915
SRR11124684	PRJNA526405	SAMN11097910	pig_gut_metagenome	178	0.545759
SRR11124685	PRJNA526405	SAMN11097909	pig_gut_metagenome	265	0.557212
SRR11124686	PRJNA526405	SAMN11097693	pig_gut_metagenome	98	0.686578
SRR11124687	PRJNA526405	SAMN11097908	pig_gut_metagenome	221	0.476496
SRR11124688	PRJNA526405	SAMN11097907	pig_gut_metagenome	182	0.463327
SRR11124689	PRJNA526405	SAMN11097906	pig_gut_metagenome	167	0.526062
SRR11124692	PRJNA526405	SAMN11097903	pig_gut_metagenome	161	0.488932
SRR11124694	PRJNA526405	SAMN11097901	pig_gut_metagenome	189	0.515997
SRR11124695	PRJNA526405	SAMN11097900	pig_gut_metagenome	277	0.486592
SRR11124696	PRJNA526405	SAMN11097899	pig_gut_metagenome	170	0.499852
SRR11124697	PRJNA526405	SAMN11097692	pig_gut_metagenome	158	0.67081
SRR11124699	PRJNA526405	SAMN11097897	pig_gut_metagenome	199	0.635725
SRR11124700	PRJNA526405	SAMN11097896	pig_gut_metagenome	231	0.546717
SRR11124701	PRJNA526405	SAMN11097895	pig_gut_metagenome	327	0.579661
SRR11124702	PRJNA526405	SAMN11097894	pig_gut_metagenome	196	0.514512
SRR11124703	PRJNA526405	SAMN11097893	pig_gut_metagenome	208	0.582497
SRR11124704	PRJNA526405	SAMN11097892	pig_gut_metagenome	252	0.549121
SRR11124705	PRJNA526405	SAMN11097891	pig_gut_metagenome	171	0.483032
SRR11124707	PRJNA526405	SAMN11097889	pig_gut_metagenome	132	0.493361
SRR11124708	PRJNA526405	SAMN11097691	pig_gut_metagenome	85	0.69694
SRR11124710	PRJNA526405	SAMN11097887	pig_gut_metagenome	157	0.44677
SRR11124711	PRJNA526405	SAMN11097886	pig_gut_metagenome	167	0.52865
SRR11124712	PRJNA526405	SAMN11097885	pig_gut_metagenome	194	0.471356
SRR11124713	PRJNA526405	SAMN11097884	pig_gut_metagenome	218	0.492872
SRR11124714	PRJNA526405	SAMN11097883	pig_gut_metagenome	220	0.584858
SRR11124715	PRJNA526405	SAMN11097882	pig_gut_metagenome	160	0.609533
SRR11124721	PRJNA526405	SAMN11097759	pig_gut_metagenome	145	0.673926
SRR11124722	PRJNA526405	SAMN11097678	pig_gut_metagenome	108	0.571191
SRR11124724	PRJNA526405	SAMN11098567	metagenome	198	0.667901
SRR11124731	PRJNA526405	SAMN11098560	synthetic_metagenome	5	0.386827
SRR11124732	PRJNA526405	SAMN11098559	synthetic_metagenome	7	0.497376
SRR11124733	PRJNA526405	SAMN11097758	pig_gut_metagenome	130	0.682581
SRR11124736	PRJNA526405	SAMN11098556	synthetic_metagenome	45	0.544313
SRR11124738	PRJNA526405	SAMN11098554	synthetic_metagenome	2	0.321957
SRR11124739	PRJNA526405	SAMN11098553	synthetic_metagenome	8	0.522285
SRR11124740	PRJNA526405	SAMN11098552	synthetic_metagenome	7	0.556098
SRR11124741	PRJNA526405	SAMN11098551	synthetic_metagenome	10	0.524041
SRR11124743	PRJNA526405	SAMN11098549	synthetic_metagenome	8	0.427033
SRR11124744	PRJNA526405	SAMN11097757	pig_gut_metagenome	226	0.526893
SRR11124745	PRJNA526405	SAMN11098548	synthetic_metagenome	2	0.332956
SRR11124747	PRJNA526405	SAMN11098546	synthetic_metagenome	8	0.437655
SRR11124748	PRJNA526405	SAMN11098257	pig_gut_metagenome	219	0.582287
SRR11124749	PRJNA526405	SAMN11098256	pig_gut_metagenome	201	0.665206
SRR11124751	PRJNA526405	SAMN11098254	pig_gut_metagenome	231	0.49754
SRR11124752	PRJNA526405	SAMN11098253	pig_gut_metagenome	355	0.555115
SRR11124753	PRJNA526405	SAMN11098252	pig_gut_metagenome	273	0.491735
SRR11124755	PRJNA526405	SAMN11098250	pig_gut_metagenome	240	0.608221
SRR11124756	PRJNA526405	SAMN11098249	pig_gut_metagenome	389	0.49716
SRR11124758	PRJNA526405	SAMN11098248	pig_gut_metagenome	326	0.503311
SRR11124759	PRJNA526405	SAMN11098247	pig_gut_metagenome	271	0.583152
SRR11124760	PRJNA526405	SAMN11098246	pig_gut_metagenome	235	0.557498
SRR11124761	PRJNA526405	SAMN11098245	pig_gut_metagenome	311	0.578833
SRR11124762	PRJNA526405	SAMN11098244	pig_gut_metagenome	265	0.602404
SRR11124763	PRJNA526405	SAMN11098243	pig_gut_metagenome	250	0.569136
SRR11124764	PRJNA526405	SAMN11098242	pig_gut_metagenome	231	0.504467
SRR11124765	PRJNA526405	SAMN11098241	pig_gut_metagenome	206	0.572968
SRR11124766	PRJNA526405	SAMN11098240	pig_gut_metagenome	318	0.595392
SRR11124767	PRJNA526405	SAMN11098239	pig_gut_metagenome	223	0.626122
SRR11124770	PRJNA526405	SAMN11098237	pig_gut_metagenome	294	0.51044
SRR11124772	PRJNA526405	SAMN11098235	pig_gut_metagenome	176	0.616393
SRR11124773	PRJNA526405	SAMN11098234	pig_gut_metagenome	312	0.51055
SRR11124774	PRJNA526405	SAMN11098233	pig_gut_metagenome	282	0.570467
SRR11124775	PRJNA526405	SAMN11098232	pig_gut_metagenome	358	0.537027
SRR11124776	PRJNA526405	SAMN11098231	pig_gut_metagenome	325	0.463697
SRR11124777	PRJNA526405	SAMN11098230	pig_gut_metagenome	145	0.594167
SRR11124778	PRJNA526405	SAMN11098229	pig_gut_metagenome	150	0.57352
SRR11124782	PRJNA526405	SAMN11098226	pig_gut_metagenome	228	0.623637
SRR11124783	PRJNA526405	SAMN11098225	pig_gut_metagenome	233	0.581139
SRR11124784	PRJNA526405	SAMN11098224	pig_gut_metagenome	295	0.530734
SRR11124785	PRJNA526405	SAMN11098223	pig_gut_metagenome	350	0.553055
SRR11124786	PRJNA526405	SAMN11098222	pig_gut_metagenome	241	0.445171
SRR11124787	PRJNA526405	SAMN11098221	pig_gut_metagenome	215	0.627426
SRR11124788	PRJNA526405	SAMN11098220	pig_gut_metagenome	257	0.712784
SRR11124789	PRJNA526405	SAMN11098219	pig_gut_metagenome	266	0.594219
SRR11124791	PRJNA526405	SAMN11098218	pig_gut_metagenome	314	0.593887
SRR11124792	PRJNA526405	SAMN11098217	pig_gut_metagenome	196	0.593042
SRR11124793	PRJNA526405	SAMN11098216	pig_gut_metagenome	217	0.61944
SRR11124794	PRJNA526405	SAMN11098215	pig_gut_metagenome	164	0.670897
SRR11124795	PRJNA526405	SAMN11098214	pig_gut_metagenome	255	0.483216
SRR11124796	PRJNA526405	SAMN11098213	pig_gut_metagenome	279	0.47687
SRR11124797	PRJNA526405	SAMN11098212	pig_gut_metagenome	258	0.431936
SRR11124798	PRJNA526405	SAMN11098211	pig_gut_metagenome	290	0.444334
SRR11124800	PRJNA526405	SAMN11098209	pig_gut_metagenome	231	0.652765
SRR11124801	PRJNA526405	SAMN11097723	pig_gut_metagenome	136	0.55376
SRR11124802	PRJNA526405	SAMN11098208	pig_gut_metagenome	358	0.440378
SRR11124803	PRJNA526405	SAMN11098207	pig_gut_metagenome	250	0.619885
SRR11124804	PRJNA526405	SAMN11098206	pig_gut_metagenome	222	0.616127
SRR11124805	PRJNA526405	SAMN11098205	pig_gut_metagenome	273	0.568981
SRR11124806	PRJNA526405	SAMN11098204	pig_gut_metagenome	264	0.610093
SRR11124809	PRJNA526405	SAMN11098201	pig_gut_metagenome	322	0.595822
SRR11124810	PRJNA526405	SAMN11098200	pig_gut_metagenome	318	0.630237
SRR11124811	PRJNA526405	SAMN11098199	pig_gut_metagenome	248	0.533007
SRR11124813	PRJNA526405	SAMN11098198	pig_gut_metagenome	212	0.578602
SRR11124814	PRJNA526405	SAMN11098197	pig_gut_metagenome	212	0.596517
SRR11124815	PRJNA526405	SAMN11098196	pig_gut_metagenome	191	0.643639
SRR11124816	PRJNA526405	SAMN11098195	pig_gut_metagenome	204	0.56783
SRR11124817	PRJNA526405	SAMN11098194	pig_gut_metagenome	271	0.515523
SRR11124818	PRJNA526405	SAMN11098193	pig_gut_metagenome	239	0.570905
SRR11124820	PRJNA526405	SAMN11098191	pig_gut_metagenome	206	0.659191
SRR11124822	PRJNA526405	SAMN11098189	pig_gut_metagenome	198	0.475698
SRR11124823	PRJNA526405	SAMN11097721	pig_gut_metagenome	218	0.569001
SRR11124824	PRJNA526405	SAMN11098188	pig_gut_metagenome	296	0.529713
SRR11124825	PRJNA526405	SAMN11098187	pig_gut_metagenome	317	0.560913
SRR11124826	PRJNA526405	SAMN11098186	pig_gut_metagenome	227	0.656809
SRR11124827	PRJNA526405	SAMN11098185	pig_gut_metagenome	209	0.587902
SRR11124829	PRJNA526405	SAMN11098183	pig_gut_metagenome	256	0.508875
SRR11124831	PRJNA526405	SAMN11098181	pig_gut_metagenome	151	0.494917
SRR11124832	PRJNA526405	SAMN11098180	pig_gut_metagenome	131	0.676451
SRR11124833	PRJNA526405	SAMN11098179	pig_gut_metagenome	158	0.675201
SRR11124834	PRJNA526405	SAMN11097720	pig_gut_metagenome	111	0.735002
SRR11124835	PRJNA526405	SAMN11098178	pig_gut_metagenome	251	0.504207
SRR11124836	PRJNA526405	SAMN11098177	pig_gut_metagenome	210	0.496361
SRR11124837	PRJNA526405	SAMN11098176	pig_gut_metagenome	229	0.556169
SRR11124838	PRJNA526405	SAMN11098175	pig_gut_metagenome	242	0.591937
SRR11124839	PRJNA526405	SAMN11098174	pig_gut_metagenome	177	0.602587
SRR11124840	PRJNA526405	SAMN11098173	pig_gut_metagenome	280	0.582509
SRR11124841	PRJNA526405	SAMN11098172	pig_gut_metagenome	184	0.585749
SRR11124842	PRJNA526405	SAMN11098171	pig_gut_metagenome	274	0.540701
SRR11124843	PRJNA526405	SAMN11098170	pig_gut_metagenome	274	0.542835
SRR11124844	PRJNA526405	SAMN11098055	pig_gut_metagenome	233	0.59765
SRR11124845	PRJNA526405	SAMN11098054	pig_gut_metagenome	191	0.570441
SRR11124846	PRJNA526405	SAMN11098053	pig_gut_metagenome	196	0.56032
SRR11124847	PRJNA526405	SAMN11098052	pig_gut_metagenome	140	0.515994
SRR11124848	PRJNA526405	SAMN11098051	pig_gut_metagenome	136	0.440326
SRR11124849	PRJNA526405	SAMN11098050	pig_gut_metagenome	211	0.602999
SRR11124850	PRJNA526405	SAMN11098049	pig_gut_metagenome	187	0.483632
SRR11124851	PRJNA526405	SAMN11097707	pig_gut_metagenome	125	0.65739
SRR11124853	PRJNA526405	SAMN11098047	pig_gut_metagenome	178	0.549945
SRR11124856	PRJNA526405	SAMN11098044	pig_gut_metagenome	210	0.475305
SRR11124857	PRJNA526405	SAMN11098043	pig_gut_metagenome	218	0.493673
SRR11124858	PRJNA526405	SAMN11098042	pig_gut_metagenome	192	0.518543
SRR11124859	PRJNA526405	SAMN11098041	pig_gut_metagenome	208	0.485103
SRR11124860	PRJNA526405	SAMN11098040	pig_gut_metagenome	181	0.645784
SRR11124861	PRJNA526405	SAMN11098039	pig_gut_metagenome	186	0.467122
SRR11124862	PRJNA526405	SAMN11097706	pig_gut_metagenome	94	0.704838
SRR11124863	PRJNA526405	SAMN11098038	pig_gut_metagenome	216	0.537369
SRR11124864	PRJNA526405	SAMN11098037	pig_gut_metagenome	242	0.495755
SRR11124865	PRJNA526405	SAMN11098036	pig_gut_metagenome	168	0.534944
SRR11124867	PRJNA526405	SAMN11098034	pig_gut_metagenome	215	0.44231
SRR11124868	PRJNA526405	SAMN11098033	pig_gut_metagenome	216	0.462351
SRR11124869	PRJNA526405	SAMN11098032	pig_gut_metagenome	247	0.539197
SRR11124871	PRJNA526405	SAMN11098030	pig_gut_metagenome	167	0.570441
SRR11124872	PRJNA526405	SAMN11098029	pig_gut_metagenome	146	0.501197
SRR11124873	PRJNA526405	SAMN11097705	pig_gut_metagenome	118	0.702138
SRR11124875	PRJNA526405	SAMN11098027	pig_gut_metagenome	207	0.624653
SRR11124876	PRJNA526405	SAMN11098343	pig_gut_metagenome	318	0.552162
SRR11124877	PRJNA526405	SAMN11098342	pig_gut_metagenome	269	0.520112
SRR11124878	PRJNA526405	SAMN11098341	pig_gut_metagenome	260	0.634352
SRR11124879	PRJNA526405	SAMN11098340	pig_gut_metagenome	251	0.58069
SRR11124880	PRJNA526405	SAMN11098339	pig_gut_metagenome	290	0.591494
SRR11124881	PRJNA526405	SAMN11097736	pig_gut_metagenome	188	0.70676
SRR11124882	PRJNA526405	SAMN11098338	pig_gut_metagenome	291	0.573598
SRR11124883	PRJNA526405	SAMN11098337	pig_gut_metagenome	199	0.626175
SRR11124884	PRJNA526405	SAMN11098336	pig_gut_metagenome	224	0.65595
SRR11124885	PRJNA526405	SAMN11098335	pig_gut_metagenome	287	0.596514
SRR11124886	PRJNA526405	SAMN11098334	pig_gut_metagenome	196	0.48651
SRR11124888	PRJNA526405	SAMN11098332	pig_gut_metagenome	174	0.50308
SRR11124889	PRJNA526405	SAMN11098331	pig_gut_metagenome	219	0.560258
SRR11124891	PRJNA526405	SAMN11098488	pig_gut_metagenome	274	0.573323
SRR11124892	PRJNA526405	SAMN11097672	pig_gut_metagenome	141	0.646392
SRR11124893	PRJNA526405	SAMN11097968	pig_gut_metagenome	196	0.456377
SRR11124894	PRJNA526405	SAMN11097967	pig_gut_metagenome	266	0.524634
SRR11124896	PRJNA526405	SAMN11097965	pig_gut_metagenome	213	0.487435
SRR11124897	PRJNA526405	SAMN11097964	pig_gut_metagenome	135	0.467989
SRR11124898	PRJNA526405	SAMN11097963	pig_gut_metagenome	200	0.477326
SRR11124899	PRJNA526405	SAMN11097962	pig_gut_metagenome	160	0.473057
SRR11124900	PRJNA526405	SAMN11097961	pig_gut_metagenome	176	0.451892
SRR11124901	PRJNA526405	SAMN11097960	pig_gut_metagenome	279	0.466101
SRR11124904	PRJNA526405	SAMN11097958	pig_gut_metagenome	192	0.496169
SRR11124905	PRJNA526405	SAMN11097957	pig_gut_metagenome	240	0.528217
SRR11124906	PRJNA526405	SAMN11097956	pig_gut_metagenome	226	0.612357
SRR11124907	PRJNA526405	SAMN11097955	pig_gut_metagenome	176	0.495673
SRR11124908	PRJNA526405	SAMN11097954	pig_gut_metagenome	175	0.520614
SRR11124909	PRJNA526405	SAMN11097953	pig_gut_metagenome	208	0.497755
SRR11124910	PRJNA526405	SAMN11097952	pig_gut_metagenome	246	0.490868
SRR11124911	PRJNA526405	SAMN11097951	pig_gut_metagenome	217	0.47221
SRR11124912	PRJNA526405	SAMN11097950	pig_gut_metagenome	228	0.507331
SRR11124915	PRJNA526405	SAMN11097948	pig_gut_metagenome	313	0.491482
SRR11124916	PRJNA526405	SAMN11097947	pig_gut_metagenome	192	0.460347
SRR11124917	PRJNA526405	SAMN11097946	pig_gut_metagenome	193	0.676964
SRR11124919	PRJNA526405	SAMN11097944	pig_gut_metagenome	190	0.535623
SRR11124921	PRJNA526405	SAMN11097942	pig_gut_metagenome	181	0.561945
SRR11124922	PRJNA526405	SAMN11097941	pig_gut_metagenome	199	0.601228
SRR11124923	PRJNA526405	SAMN11097940	pig_gut_metagenome	269	0.559024
SRR11124925	PRJNA526405	SAMN11097719	pig_gut_metagenome	184	0.702192
SRR11124926	PRJNA526405	SAMN11097674	pig_gut_metagenome	164	0.638557
SRR11124927	PRJNA526405	SAMN11098168	pig_gut_metagenome	207	0.516003
SRR11124928	PRJNA526405	SAMN11098167	pig_gut_metagenome	173	0.567509
SRR11124929	PRJNA526405	SAMN11098166	pig_gut_metagenome	221	0.650805
SRR11124930	PRJNA526405	SAMN11098165	pig_gut_metagenome	161	0.611517
SRR11124932	PRJNA526405	SAMN11098163	pig_gut_metagenome	199	0.623738
SRR11124933	PRJNA526405	SAMN11098162	pig_gut_metagenome	169	0.486401
SRR11124934	PRJNA526405	SAMN11098161	pig_gut_metagenome	183	0.547266
SRR11124935	PRJNA526405	SAMN11098160	pig_gut_metagenome	222	0.635865
SRR11124936	PRJNA526405	SAMN11098159	pig_gut_metagenome	105	0.479154
SRR11124937	PRJNA526405	SAMN11097718	pig_gut_metagenome	156	0.678621
SRR11124940	PRJNA526405	SAMN11098156	pig_gut_metagenome	180	0.428851
SRR11124943	PRJNA526405	SAMN11098153	pig_gut_metagenome	155	0.494639
SRR11124944	PRJNA526405	SAMN11098152	pig_gut_metagenome	202	0.52728
SRR11124945	PRJNA526405	SAMN11098151	pig_gut_metagenome	164	0.661746
SRR11124948	PRJNA526405	SAMN11097717	pig_gut_metagenome	182	0.589728
SRR11124949	PRJNA526405	SAMN11098148	pig_gut_metagenome	292	0.440944
SRR11124950	PRJNA526405	SAMN11098147	pig_gut_metagenome	197	0.524302
SRR11124951	PRJNA526405	SAMN11098146	pig_gut_metagenome	311	0.588312
SRR11124954	PRJNA526405	SAMN11098143	pig_gut_metagenome	213	0.636184
SRR11124955	PRJNA526405	SAMN11098142	pig_gut_metagenome	203	0.615686
SRR11124956	PRJNA526405	SAMN11098141	pig_gut_metagenome	325	0.485966
SRR11124957	PRJNA526405	SAMN11098140	pig_gut_metagenome	255	0.560007
SRR11124959	PRJNA526405	SAMN11097716	pig_gut_metagenome	235	0.637733
SRR11124960	PRJNA526405	SAMN11098138	pig_gut_metagenome	153	0.700798
SRR11124962	PRJNA526405	SAMN11098136	pig_gut_metagenome	265	0.548185
SRR11124963	PRJNA526405	SAMN11098135	pig_gut_metagenome	234	0.545676
SRR11124964	PRJNA526405	SAMN11098134	pig_gut_metagenome	243	0.386226
SRR11124965	PRJNA526405	SAMN11098133	pig_gut_metagenome	167	0.629295
SRR11124966	PRJNA526405	SAMN11098132	pig_gut_metagenome	156	0.64835
SRR11124967	PRJNA526405	SAMN11098131	pig_gut_metagenome	223	0.478541
SRR11124968	PRJNA526405	SAMN11098130	pig_gut_metagenome	254	0.541374
SRR11124971	PRJNA526405	SAMN11098128	pig_gut_metagenome	216	0.595018
SRR11124973	PRJNA526405	SAMN11098126	pig_gut_metagenome	266	0.400143
SRR11124974	PRJNA526405	SAMN11098125	pig_gut_metagenome	252	0.521961
SRR11124975	PRJNA526405	SAMN11098124	pig_gut_metagenome	164	0.499319
SRR11124976	PRJNA526405	SAMN11098123	pig_gut_metagenome	127	0.504637
SRR11124977	PRJNA526405	SAMN11098122	pig_gut_metagenome	400	0.396827
SRR11124978	PRJNA526405	SAMN11098121	pig_gut_metagenome	224	0.557921
SRR11124979	PRJNA526405	SAMN11098120	pig_gut_metagenome	227	0.533563
SRR11124980	PRJNA526405	SAMN11098119	pig_gut_metagenome	231	0.574695
SRR11124983	PRJNA526405	SAMN11098117	pig_gut_metagenome	252	0.594514
SRR11124985	PRJNA526405	SAMN11098115	pig_gut_metagenome	217	0.550381
SRR11124986	PRJNA526405	SAMN11098114	pig_gut_metagenome	337	0.43291
SRR11124987	PRJNA526405	SAMN11098113	pig_gut_metagenome	250	0.454026
SRR11124988	PRJNA526405	SAMN11097997	pig_gut_metagenome	160	0.511798
SRR11124989	PRJNA526405	SAMN11097996	pig_gut_metagenome	238	0.569253
SRR11124990	PRJNA526405	SAMN11097995	pig_gut_metagenome	256	0.488874
SRR11124991	PRJNA526405	SAMN11097994	pig_gut_metagenome	202	0.457074
SRR11124992	PRJNA526405	SAMN11097993	pig_gut_metagenome	137	0.454572
SRR11124993	PRJNA526405	SAMN11097992	pig_gut_metagenome	208	0.590198
SRR11124995	PRJNA526405	SAMN11097990	pig_gut_metagenome	167	0.479791
SRR11124996	PRJNA526405	SAMN11097989	pig_gut_metagenome	232	0.631125
SRR11124997	PRJNA526405	SAMN11097701	pig_gut_metagenome	254	0.559757
SRR11124998	PRJNA526405	SAMN11097988	pig_gut_metagenome	276	0.580895
SRR11124999	PRJNA526405	SAMN11097987	pig_gut_metagenome	165	0.464981
SRR11125000	PRJNA526405	SAMN11097986	pig_gut_metagenome	168	0.487579
SRR11125002	PRJNA526405	SAMN11097984	pig_gut_metagenome	231	0.502916
SRR11125005	PRJNA526405	SAMN11097981	pig_gut_metagenome	321	0.543425
SRR11125006	PRJNA526405	SAMN11097980	pig_gut_metagenome	197	0.525812
SRR11125007	PRJNA526405	SAMN11097979	pig_gut_metagenome	228	0.562523
SRR11125008	PRJNA526405	SAMN11097700	pig_gut_metagenome	157	0.609571
SRR11125009	PRJNA526405	SAMN11097978	pig_gut_metagenome	244	0.652199
SRR11125010	PRJNA526405	SAMN11097977	pig_gut_metagenome	272	0.491367
SRR11125012	PRJNA526405	SAMN11097975	pig_gut_metagenome	212	0.480434
SRR11125014	PRJNA526405	SAMN11097973	pig_gut_metagenome	216	0.46897
SRR11125015	PRJNA526405	SAMN11097972	pig_gut_metagenome	219	0.532552
SRR11125017	PRJNA526405	SAMN11097970	pig_gut_metagenome	236	0.586684
SRR11125019	PRJNA526405	SAMN11097699	pig_gut_metagenome	98	0.63111
SRR11125020	PRJNA526405	SAMN11098400	pig_gut_metagenome	276	0.63013
SRR11125021	PRJNA526405	SAMN11098399	pig_gut_metagenome	241	0.5763
SRR11125022	PRJNA526405	SAMN11097742	pig_gut_metagenome	114	0.61057
SRR11125025	PRJNA526405	SAMN11098396	pig_gut_metagenome	254	0.585065
SRR11125026	PRJNA526405	SAMN11098395	pig_gut_metagenome	252	0.643989
SRR11125027	PRJNA526405	SAMN11098394	pig_gut_metagenome	177	0.451694
SRR11125028	PRJNA526405	SAMN11098393	pig_gut_metagenome	252	0.500762
SRR11125030	PRJNA526405	SAMN11098391	pig_gut_metagenome	190	0.645961
SRR11125031	PRJNA526405	SAMN11098390	pig_gut_metagenome	282	0.620509
SRR11125032	PRJNA526405	SAMN11098389	pig_gut_metagenome	206	0.578923
SRR11125033	PRJNA526405	SAMN11097741	pig_gut_metagenome	147	0.543021
SRR11125034	PRJNA526405	SAMN11098388	pig_gut_metagenome	226	0.591516
SRR11125035	PRJNA526405	SAMN11098387	pig_gut_metagenome	238	0.561887
SRR11125036	PRJNA526405	SAMN11098386	pig_gut_metagenome	290	0.590313
SRR11125037	PRJNA526405	SAMN11098385	pig_gut_metagenome	260	0.600883
SRR11125038	PRJNA526405	SAMN11098384	pig_gut_metagenome	251	0.573308
SRR11125040	PRJNA526405	SAMN11098382	pig_gut_metagenome	215	0.551095
SRR11125041	PRJNA526405	SAMN11098381	pig_gut_metagenome	214	0.553468
SRR11125042	PRJNA526405	SAMN11098380	pig_gut_metagenome	243	0.575867
SRR11125043	PRJNA526405	SAMN11098379	pig_gut_metagenome	176	0.656024
SRR11125045	PRJNA526405	SAMN11098378	pig_gut_metagenome	239	0.559721
SRR11125046	PRJNA526405	SAMN11098377	pig_gut_metagenome	309	0.615656
SRR11125048	PRJNA526405	SAMN11098375	pig_gut_metagenome	205	0.620561
SRR11125050	PRJNA526405	SAMN11098373	pig_gut_metagenome	242	0.585914
SRR11125051	PRJNA526405	SAMN11098372	pig_gut_metagenome	262	0.47403
SRR11125052	PRJNA526405	SAMN11098371	pig_gut_metagenome	310	0.557206
SRR11125053	PRJNA526405	SAMN11098370	pig_gut_metagenome	234	0.634652
SRR11125054	PRJNA526405	SAMN11098369	pig_gut_metagenome	253	0.530576
SRR11125056	PRJNA526405	SAMN11097676	pig_gut_metagenome	116	0.671507
SRR11125057	PRJNA526405	SAMN11098368	pig_gut_metagenome	327	0.567568
SRR11125058	PRJNA526405	SAMN11098367	pig_gut_metagenome	262	0.519445
SRR11125059	PRJNA526405	SAMN11098366	pig_gut_metagenome	241	0.59189
SRR11125060	PRJNA526405	SAMN11098365	pig_gut_metagenome	218	0.540304
SRR11125061	PRJNA526405	SAMN11098364	pig_gut_metagenome	174	0.645607
SRR11125062	PRJNA526405	SAMN11098363	pig_gut_metagenome	189	0.63894
SRR11125063	PRJNA526405	SAMN11098362	pig_gut_metagenome	224	0.544548
SRR11125064	PRJNA526405	SAMN11098361	pig_gut_metagenome	224	0.636621
SRR11125065	PRJNA526405	SAMN11098360	pig_gut_metagenome	244	0.596401
SRR11125066	PRJNA526405	SAMN11098359	pig_gut_metagenome	178	0.590098
SRR11125068	PRJNA526405	SAMN11098358	pig_gut_metagenome	180	0.631503
SRR11125069	PRJNA526405	SAMN11098357	pig_gut_metagenome	233	0.55714
SRR11125070	PRJNA526405	SAMN11098356	pig_gut_metagenome	301	0.551462
SRR11125072	PRJNA526405	SAMN11098354	pig_gut_metagenome	334	0.556268
SRR11125073	PRJNA526405	SAMN11098353	pig_gut_metagenome	309	0.621406
SRR11125074	PRJNA526405	SAMN11098352	pig_gut_metagenome	262	0.579721
SRR11125076	PRJNA526405	SAMN11098350	pig_gut_metagenome	218	0.645259
SRR11125077	PRJNA526405	SAMN11098349	pig_gut_metagenome	316	0.610793
SRR11125078	PRJNA526405	SAMN11097737	pig_gut_metagenome	158	0.727825
SRR11125081	PRJNA526405	SAMN11098346	pig_gut_metagenome	237	0.601412
SRR11125083	PRJNA526405	SAMN11098344	pig_gut_metagenome	222	0.566395
SRR11125084	PRJNA526405	SAMN11097881	pig_gut_metagenome	263	0.527236
SRR11125086	PRJNA526405	SAMN11097879	pig_gut_metagenome	237	0.599503
SRR11125087	PRJNA526405	SAMN11097690	pig_gut_metagenome	167	0.627912
SRR11125088	PRJNA526405	SAMN11097878	pig_gut_metagenome	200	0.612639
SRR11125089	PRJNA526405	SAMN11097877	pig_gut_metagenome	231	0.585625
SRR11125090	PRJNA526405	SAMN11097876	pig_gut_metagenome	272	0.515664
SRR11125091	PRJNA526405	SAMN11097875	pig_gut_metagenome	181	0.626431
SRR11125092	PRJNA526405	SAMN11097874	pig_gut_metagenome	295	0.513036
SRR11125093	PRJNA526405	SAMN11097873	pig_gut_metagenome	122	0.472807
SRR11125094	PRJNA526405	SAMN11097872	pig_gut_metagenome	209	0.603744
SRR11125095	PRJNA526405	SAMN11097871	pig_gut_metagenome	203	0.493691
SRR11125096	PRJNA526405	SAMN11097870	pig_gut_metagenome	196	0.597408
SRR11125097	PRJNA526405	SAMN11097869	pig_gut_metagenome	177	0.497181
SRR11125099	PRJNA526405	SAMN11097671	pig_gut_metagenome	165	0.631853
SRR11125100	PRJNA526405	SAMN11097868	pig_gut_metagenome	304	0.398859
SRR11125101	PRJNA526405	SAMN11097867	pig_gut_metagenome	209	0.618806
SRR11125103	PRJNA526405	SAMN11097865	pig_gut_metagenome	248	0.571008
SRR11125104	PRJNA526405	SAMN11097864	pig_gut_metagenome	204	0.521322
SRR11125105	PRJNA526405	SAMN11097863	pig_gut_metagenome	175	0.571652
SRR11125107	PRJNA526405	SAMN11097861	pig_gut_metagenome	166	0.569531
SRR11125108	PRJNA526405	SAMN11097860	pig_gut_metagenome	194	0.565432
SRR11125111	PRJNA526405	SAMN11097858	pig_gut_metagenome	245	0.537828
SRR11125112	PRJNA526405	SAMN11097857	pig_gut_metagenome	232	0.533938
SRR11125113	PRJNA526405	SAMN11097856	pig_gut_metagenome	217	0.571192
SRR11125115	PRJNA526405	SAMN11097854	pig_gut_metagenome	244	0.557294
SRR11125116	PRJNA526405	SAMN11097853	pig_gut_metagenome	180	0.52322
SRR11125117	PRJNA526405	SAMN11097852	pig_gut_metagenome	166	0.579358
SRR11125118	PRJNA526405	SAMN11097851	pig_gut_metagenome	245	0.526184
SRR11125121	PRJNA526405	SAMN11097687	pig_gut_metagenome	125	0.671674
SRR11125122	PRJNA526405	SAMN11097848	pig_gut_metagenome	132	0.684287
SRR11125123	PRJNA526405	SAMN11097847	pig_gut_metagenome	277	0.455118
SRR11125124	PRJNA526405	SAMN11097846	pig_gut_metagenome	296	0.494248
SRR11125125	PRJNA526405	SAMN11097845	pig_gut_metagenome	180	0.521922
SRR11125126	PRJNA526405	SAMN11097844	pig_gut_metagenome	274	0.578938
SRR11125127	PRJNA526405	SAMN11097843	pig_gut_metagenome	266	0.499236
SRR11125128	PRJNA526405	SAMN11097842	pig_gut_metagenome	280	0.537935
SRR11125129	PRJNA526405	SAMN11097841	pig_gut_metagenome	135	0.620307
SRR11125130	PRJNA526405	SAMN11097840	pig_gut_metagenome	209	0.613056
SRR11125131	PRJNA526405	SAMN11097839	pig_gut_metagenome	272	0.597492
SRR11125132	PRJNA526405	SAMN11097686	pig_gut_metagenome	181	0.546197
SRR11125133	PRJNA526405	SAMN11097838	pig_gut_metagenome	209	0.58496
SRR11125134	PRJNA526405	SAMN11097837	pig_gut_metagenome	199	0.556659
SRR11125135	PRJNA526405	SAMN11097836	pig_gut_metagenome	224	0.515052
SRR11125136	PRJNA526405	SAMN11097835	pig_gut_metagenome	187	0.505583
SRR11125137	PRJNA526405	SAMN11097834	pig_gut_metagenome	270	0.533671
SRR11125139	PRJNA526405	SAMN11097832	pig_gut_metagenome	229	0.483809
SRR11125140	PRJNA526405	SAMN11097831	pig_gut_metagenome	165	0.552531
SRR11125143	PRJNA526405	SAMN11097685	pig_gut_metagenome	197	0.538671
SRR11125144	PRJNA526405	SAMN11097828	pig_gut_metagenome	97	0.73518
SRR11125145	PRJNA526405	SAMN11097827	pig_gut_metagenome	223	0.510486
SRR11125146	PRJNA526405	SAMN11097826	pig_gut_metagenome	144	0.709079
SRR11125147	PRJNA526405	SAMN11097825	pig_gut_metagenome	145	0.653597
SRR11125148	PRJNA526405	SAMN11098545	synthetic_metagenome	2	0.34
SRR11125150	PRJNA526405	SAMN11098543	synthetic_metagenome	15	0.268366
SRR11125151	PRJNA526405	SAMN11098542	synthetic_metagenome	7	0.567428
SRR11125153	PRJNA526405	SAMN11098540	synthetic_metagenome	7	0.661928
SRR11125154	PRJNA526405	SAMN11098539	synthetic_metagenome	7	0.62814
SRR11125155	PRJNA526405	SAMN11097756	pig_gut_metagenome	233	0.500528
SRR11125156	PRJNA526405	SAMN11098538	synthetic_metagenome	7	0.552244
SRR11125157	PRJNA526405	SAMN11098537	synthetic_metagenome	7	0.687863
SRR11125158	PRJNA526405	SAMN11098536	synthetic_metagenome	7	0.462102
SRR11125159	PRJNA526405	SAMN11098535	pig_gut_metagenome	209	0.512854
SRR11125160	PRJNA526405	SAMN11098534	pig_gut_metagenome	186	0.549835
SRR11125161	PRJNA526405	SAMN11098533	pig_gut_metagenome	218	0.542835
SRR11125162	PRJNA526405	SAMN11098532	pig_gut_metagenome	172	0.533493
SRR11125163	PRJNA526405	SAMN11098531	pig_gut_metagenome	204	0.481581
SRR11125164	PRJNA526405	SAMN11098530	pig_gut_metagenome	180	0.509312
SRR11125165	PRJNA526405	SAMN11098529	pig_gut_metagenome	250	0.524259
SRR11125167	PRJNA526405	SAMN11098528	pig_gut_metagenome	242	0.482759
SRR11125168	PRJNA526405	SAMN11098527	pig_gut_metagenome	210	0.588893
SRR11125169	PRJNA526405	SAMN11098526	pig_gut_metagenome	255	0.458054
SRR11125170	PRJNA526405	SAMN11098525	pig_gut_metagenome	250	0.492724
SRR11125171	PRJNA526405	SAMN11098524	pig_gut_metagenome	174	0.573541
SRR11125172	PRJNA526405	SAMN11098523	pig_gut_metagenome	208	0.535947
SRR11125173	PRJNA526405	SAMN11098522	pig_gut_metagenome	278	0.502421
SRR11125174	PRJNA526405	SAMN11098521	pig_gut_metagenome	174	0.513206
SRR11125175	PRJNA526405	SAMN11098520	pig_gut_metagenome	194	0.475919
SRR11125177	PRJNA526405	SAMN11097754	pig_gut_metagenome	214	0.656701
SRR11125178	PRJNA526405	SAMN11098518	pig_gut_metagenome	188	0.509202
SRR11125179	PRJNA526405	SAMN11098517	pig_gut_metagenome	246	0.503422
SRR11125181	PRJNA526405	SAMN11097767	pig_gut_metagenome	170	0.39373
SRR11125182	PRJNA526405	SAMN11097766	pig_gut_metagenome	168	0.61741
SRR11125183	PRJNA526405	SAMN11097765	pig_gut_metagenome	237	0.555173
SRR11125184	PRJNA526405	SAMN11097764	pig_gut_metagenome	196	0.602503
SRR11125185	PRJNA526405	SAMN11097763	pig_gut_metagenome	179	0.538918
SRR11125186	PRJNA526405	SAMN11097762	pig_gut_metagenome	188	0.533373
SRR11125187	PRJNA526405	SAMN11097761	pig_gut_metagenome	163	0.67025
SRR11125188	PRJNA526405	SAMN11098579	metagenome	289	0.607874
SRR11125189	PRJNA526405	SAMN11097760	pig_gut_metagenome	209	0.609922
SRR11125195	PRJNA526405	SAMN11097795	pig_gut_metagenome	138	0.614539
SRR11125197	PRJNA526405	SAMN11097793	pig_gut_metagenome	163	0.560101
SRR11125202	PRJNA526405	SAMN11097681	pig_gut_metagenome	106	0.333598
SRR11125204	PRJNA526405	SAMN11097787	pig_gut_metagenome	143	0.724406
SRR11125206	PRJNA526405	SAMN11097785	pig_gut_metagenome	192	0.58476
SRR11125208	PRJNA526405	SAMN11097783	pig_gut_metagenome	129	0.668079
SRR11125209	PRJNA526405	SAMN11097782	pig_gut_metagenome	149	0.641255
SRR11125210	PRJNA526405	SAMN11097781	pig_gut_metagenome	165	0.577493
SRR11125211	PRJNA526405	SAMN11097780	pig_gut_metagenome	190	0.608748
SRR11125213	PRJNA526405	SAMN11097680	pig_gut_metagenome	135	0.610998
SRR11125214	PRJNA526405	SAMN11097778	pig_gut_metagenome	100	0.386799
SRR11125215	PRJNA526405	SAMN11097777	pig_gut_metagenome	98	0.379564
SRR11125216	PRJNA526405	SAMN11097776	pig_gut_metagenome	276	0.59205
SRR11125218	PRJNA526405	SAMN11097774	pig_gut_metagenome	104	0.753576
SRR11125219	PRJNA526405	SAMN11097773	pig_gut_metagenome	119	0.725465
SRR11125221	PRJNA526405	SAMN11097771	pig_gut_metagenome	190	0.59841
SRR11125222	PRJNA526405	SAMN11097770	pig_gut_metagenome	225	0.580325
SRR11125223	PRJNA526405	SAMN11097769	pig_gut_metagenome	100	0.365716
SRR11125224	PRJNA526405	SAMN11097679	pig_gut_metagenome	148	0.660081
SRR11125225	PRJNA526405	SAMN11097670	pig_gut_metagenome	152	0.647438
SRR11125226	PRJNA526405	SAMN11097669	pig_gut_metagenome	47	0.715037
SRR11125228	PRJNA526405	SAMN11097735	pig_gut_metagenome	161	0.494715
SRR11125229	PRJNA526405	SAMN11098328	pig_gut_metagenome	310	0.529696
SRR11125232	PRJNA526405	SAMN11098325	pig_gut_metagenome	303	0.432643
SRR11125233	PRJNA526405	SAMN11098324	pig_gut_metagenome	297	0.586958
SRR11125234	PRJNA526405	SAMN11098323	pig_gut_metagenome	188	0.667143
SRR11125235	PRJNA526405	SAMN11098322	pig_gut_metagenome	277	0.540318
SRR11125236	PRJNA526405	SAMN11098321	pig_gut_metagenome	337	0.573935
SRR11125237	PRJNA526405	SAMN11098320	pig_gut_metagenome	337	0.627992
SRR11125238	PRJNA526405	SAMN11098319	pig_gut_metagenome	198	0.566166
SRR11125239	PRJNA526405	SAMN11097734	pig_gut_metagenome	125	0.425701
SRR11125240	PRJNA526405	SAMN11098318	pig_gut_metagenome	259	0.552719
SRR11125241	PRJNA526405	SAMN11098317	pig_gut_metagenome	233	0.609219
SRR11125244	PRJNA526405	SAMN11097824	pig_gut_metagenome	138	0.664279
SRR11125246	PRJNA526405	SAMN11097822	pig_gut_metagenome	166	0.715123
SRR11125248	PRJNA526405	SAMN11097820	pig_gut_metagenome	154	0.69899
SRR11125249	PRJNA526405	SAMN11097819	pig_gut_metagenome	97	0.701442
SRR11125250	PRJNA526405	SAMN11097684	pig_gut_metagenome	117	0.711601
SRR11125251	PRJNA526405	SAMN11097818	pig_gut_metagenome	242	0.530692
SRR11125253	PRJNA526405	SAMN11097816	pig_gut_metagenome	122	0.636902
SRR11125254	PRJNA526405	SAMN11097815	pig_gut_metagenome	147	0.658206
SRR11125255	PRJNA526405	SAMN11097814	pig_gut_metagenome	163	0.615452
SRR11125256	PRJNA526405	SAMN11097813	pig_gut_metagenome	186	0.559877
SRR11125258	PRJNA526405	SAMN11097811	pig_gut_metagenome	190	0.576058
SRR11125259	PRJNA526405	SAMN11097810	pig_gut_metagenome	207	0.579228
SRR11125260	PRJNA526405	SAMN11097809	pig_gut_metagenome	125	0.687594
SRR11125261	PRJNA526405	SAMN11097683	pig_gut_metagenome	157	0.566238
SRR11125263	PRJNA526405	SAMN11097807	pig_gut_metagenome	273	0.603528
SRR11125265	PRJNA526405	SAMN11097805	pig_gut_metagenome	126	0.628133
SRR11125266	PRJNA526405	SAMN11097804	pig_gut_metagenome	242	0.582288
SRR11125268	PRJNA526405	SAMN11097802	pig_gut_metagenome	245	0.60237
SRR11125272	PRJNA526405	SAMN11097682	pig_gut_metagenome	104	0.654953
SRR11125273	PRJNA526405	SAMN11097798	pig_gut_metagenome	151	0.637701
SRR11125274	PRJNA526405	SAMN11097797	pig_gut_metagenome	90	0.614532
SRR11125275	PRJNA526405	SAMN11097796	pig_gut_metagenome	136	0.690106
SRR11125277	PRJNA526405	SAMN11098458	pig_gut_metagenome	254	0.610248
SRR11125278	PRJNA526405	SAMN11098457	pig_gut_metagenome	250	0.622458
SRR11125279	PRJNA526405	SAMN11098456	pig_gut_metagenome	236	0.558227
SRR11125280	PRJNA526405	SAMN11098455	pig_gut_metagenome	184	0.615499
SRR11125281	PRJNA526405	SAMN11098454	pig_gut_metagenome	288	0.618987
SRR11125283	PRJNA526405	SAMN11098452	pig_gut_metagenome	241	0.610318
SRR11125284	PRJNA526405	SAMN11098451	pig_gut_metagenome	280	0.601184
SRR11125285	PRJNA526405	SAMN11098450	pig_gut_metagenome	246	0.583899
SRR11125287	PRJNA526405	SAMN11097747	pig_gut_metagenome	175	0.608603
SRR11125288	PRJNA526405	SAMN11098448	pig_gut_metagenome	212	0.605488
SRR11125289	PRJNA526405	SAMN11098447	pig_gut_metagenome	253	0.45765
SRR11125290	PRJNA526405	SAMN11098446	pig_gut_metagenome	242	0.568866
SRR11125292	PRJNA526405	SAMN11098444	pig_gut_metagenome	211	0.647162
SRR11125293	PRJNA526405	SAMN11098443	pig_gut_metagenome	259	0.587666
SRR11125294	PRJNA526405	SAMN11098442	pig_gut_metagenome	229	0.512344
SRR11125296	PRJNA526405	SAMN11098440	pig_gut_metagenome	248	0.582295
SRR11125297	PRJNA526405	SAMN11098439	pig_gut_metagenome	258	0.607228
SRR11125301	PRJNA526405	SAMN11098436	pig_gut_metagenome	165	0.503116
SRR11125303	PRJNA526405	SAMN11098434	pig_gut_metagenome	299	0.567894
SRR11125307	PRJNA526405	SAMN11098430	pig_gut_metagenome	168	0.634478
SRR11125308	PRJNA526405	SAMN11098285	pig_gut_metagenome	195	0.640543
SRR11125309	PRJNA526405	SAMN11098284	pig_gut_metagenome	263	0.615712
SRR11125310	PRJNA526405	SAMN11098283	pig_gut_metagenome	252	0.593849
SRR11125311	PRJNA526405	SAMN11098282	pig_gut_metagenome	209	0.519825
SRR11125313	PRJNA526405	SAMN11098280	pig_gut_metagenome	237	0.644021
SRR11125315	PRJNA526405	SAMN11097730	pig_gut_metagenome	146	0.60617
SRR11125317	PRJNA526405	SAMN11098277	pig_gut_metagenome	222	0.623632
SRR11125318	PRJNA526405	SAMN11098276	pig_gut_metagenome	196	0.627305
SRR11125321	PRJNA526405	SAMN11098273	pig_gut_metagenome	296	0.518051
SRR11125322	PRJNA526405	SAMN11098272	pig_gut_metagenome	189	0.659866
SRR11125323	PRJNA526405	SAMN11098271	pig_gut_metagenome	177	0.662368
SRR11125324	PRJNA526405	SAMN11098270	pig_gut_metagenome	277	0.571842
SRR11125327	PRJNA526405	SAMN11097675	pig_gut_metagenome	135	0.633612
SRR11125328	PRJNA526405	SAMN11098268	pig_gut_metagenome	271	0.614568
SRR11125329	PRJNA526405	SAMN11098267	pig_gut_metagenome	182	0.645973
SRR11125330	PRJNA526405	SAMN11098266	pig_gut_metagenome	311	0.601065
SRR11125331	PRJNA526405	SAMN11098265	pig_gut_metagenome	207	0.649955
SRR11125332	PRJNA526405	SAMN11098264	pig_gut_metagenome	248	0.577994
SRR11125334	PRJNA526405	SAMN11098262	pig_gut_metagenome	168	0.533949
SRR11125335	PRJNA526405	SAMN11098261	pig_gut_metagenome	286	0.559613
SRR11125338	PRJNA526405	SAMN11097728	pig_gut_metagenome	126	0.583608
SRR11125340	PRJNA526405	SAMN11098112	pig_gut_metagenome	206	0.539796
SRR11125341	PRJNA526405	SAMN11098111	pig_gut_metagenome	248	0.529911
SRR11125342	PRJNA526405	SAMN11098110	pig_gut_metagenome	361	0.48057
SRR11125343	PRJNA526405	SAMN11098109	pig_gut_metagenome	179	0.478693
SRR11125344	PRJNA526405	SAMN11097713	pig_gut_metagenome	237	0.597783
SRR11125345	PRJNA526405	SAMN11098108	pig_gut_metagenome	326	0.475413
SRR11125347	PRJNA526405	SAMN11098106	pig_gut_metagenome	256	0.596519
SRR11125349	PRJNA526405	SAMN11098104	pig_gut_metagenome	242	0.507931
SRR11125350	PRJNA526405	SAMN11098103	pig_gut_metagenome	214	0.60809
SRR11125352	PRJNA526405	SAMN11098101	pig_gut_metagenome	147	0.681737
SRR11125353	PRJNA526405	SAMN11098100	pig_gut_metagenome	273	0.569111
SRR11125354	PRJNA526405	SAMN11098099	pig_gut_metagenome	199	0.579106
SRR11125356	PRJNA526405	SAMN11098098	pig_gut_metagenome	214	0.64139
SRR11125357	PRJNA526405	SAMN11098097	pig_gut_metagenome	338	0.498967
SRR11125359	PRJNA526405	SAMN11098095	pig_gut_metagenome	254	0.501292
SRR11125360	PRJNA526405	SAMN11098094	pig_gut_metagenome	185	0.454879
SRR11125362	PRJNA526405	SAMN11098092	pig_gut_metagenome	255	0.541811
SRR11125363	PRJNA526405	SAMN11098091	pig_gut_metagenome	202	0.580849
SRR11125364	PRJNA526405	SAMN11098090	pig_gut_metagenome	286	0.535126
SRR11125366	PRJNA526405	SAMN11097711	pig_gut_metagenome	215	0.644234
SRR11125367	PRJNA526405	SAMN11098088	pig_gut_metagenome	219	0.618385
SRR11125368	PRJNA526405	SAMN11098087	pig_gut_metagenome	220	0.444203
SRR11125369	PRJNA526405	SAMN11098086	pig_gut_metagenome	260	0.599636
SRR11125370	PRJNA526405	SAMN11098085	pig_gut_metagenome	244	0.519825
SRR11125371	PRJNA526405	SAMN11098084	pig_gut_metagenome	237	0.611036
SRR11125372	PRJNA526405	SAMN11098083	pig_gut_metagenome	162	0.470556
SRR11125373	PRJNA526405	SAMN11098082	pig_gut_metagenome	300	0.537068
SRR11125374	PRJNA526405	SAMN11098081	pig_gut_metagenome	190	0.637658
SRR11125376	PRJNA526405	SAMN11098079	pig_gut_metagenome	223	0.47989
SRR11125378	PRJNA526405	SAMN11098078	pig_gut_metagenome	375	0.494662
SRR11125379	PRJNA526405	SAMN11098077	pig_gut_metagenome	208	0.523661
SRR11125381	PRJNA526405	SAMN11098075	pig_gut_metagenome	170	0.693878
SRR11125383	PRJNA526405	SAMN11098073	pig_gut_metagenome	198	0.608268
SRR11125384	PRJNA526405	SAMN11098072	pig_gut_metagenome	279	0.525479
SRR11125385	PRJNA526405	SAMN11098071	pig_gut_metagenome	250	0.523268
SRR11125386	PRJNA526405	SAMN11098070	pig_gut_metagenome	322	0.571473
SRR11125387	PRJNA526405	SAMN11098069	pig_gut_metagenome	132	0.450187
SRR11125388	PRJNA526405	SAMN11097709	pig_gut_metagenome	123	0.727837
SRR11125390	PRJNA526405	SAMN11098068	pig_gut_metagenome	309	0.548446
SRR11125394	PRJNA526405	SAMN11098064	pig_gut_metagenome	219	0.504283
SRR11125395	PRJNA526405	SAMN11098063	pig_gut_metagenome	268	0.537525
SRR11125396	PRJNA526405	SAMN11098062	pig_gut_metagenome	258	0.60613
SRR11125397	PRJNA526405	SAMN11098061	pig_gut_metagenome	249	0.556608
SRR11125400	PRJNA526405	SAMN11097708	pig_gut_metagenome	182	0.671429
SRR11125401	PRJNA526405	SAMN11098058	pig_gut_metagenome	203	0.516495
SRR11125402	PRJNA526405	SAMN11098057	pig_gut_metagenome	181	0.573806
SRR11125403	PRJNA526405	SAMN11098056	pig_gut_metagenome	222	0.583461
SRR11125405	PRJNA526405	SAMN11098025	pig_gut_metagenome	217	0.501841
SRR11125406	PRJNA526405	SAMN11098024	pig_gut_metagenome	256	0.544235
SRR11125409	PRJNA526405	SAMN11098021	pig_gut_metagenome	260	0.487201
SRR11125410	PRJNA526405	SAMN11098020	pig_gut_metagenome	183	0.48461
SRR11125411	PRJNA526405	SAMN11098019	pig_gut_metagenome	265	0.537891
SRR11125412	PRJNA526405	SAMN11097704	pig_gut_metagenome	154	0.457579
SRR11125413	PRJNA526405	SAMN11098018	pig_gut_metagenome	262	0.515726
SRR11125415	PRJNA526405	SAMN11098016	pig_gut_metagenome	160	0.501772
SRR11125416	PRJNA526405	SAMN11098015	pig_gut_metagenome	191	0.529721
SRR11125418	PRJNA526405	SAMN11098013	pig_gut_metagenome	153	0.55246
SRR11125419	PRJNA526405	SAMN11098012	pig_gut_metagenome	283	0.523428
SRR11125420	PRJNA526405	SAMN11098011	pig_gut_metagenome	174	0.490324
SRR11125421	PRJNA526405	SAMN11098010	pig_gut_metagenome	199	0.531115
SRR11125424	PRJNA526405	SAMN11098008	pig_gut_metagenome	119	0.537782
SRR11125425	PRJNA526405	SAMN11098007	pig_gut_metagenome	185	0.494801
SRR11125426	PRJNA526405	SAMN11098006	pig_gut_metagenome	179	0.503365
SRR11125427	PRJNA526405	SAMN11098005	pig_gut_metagenome	270	0.480785
SRR11125428	PRJNA526405	SAMN11098004	pig_gut_metagenome	201	0.503539
SRR11125429	PRJNA526405	SAMN11098003	pig_gut_metagenome	205	0.616528
SRR11125432	PRJNA526405	SAMN11098000	pig_gut_metagenome	224	0.490685
SRR11125433	PRJNA526405	SAMN11097999	pig_gut_metagenome	165	0.499165
SRR11125434	PRJNA526405	SAMN11097702	pig_gut_metagenome	128	0.659322
SRR11125435	PRJNA526405	SAMN11097998	pig_gut_metagenome	245	0.484012
SRR11125436	PRJNA526405	SAMN11098429	pig_gut_metagenome	244	0.634026
SRR11125437	PRJNA526405	SAMN11097745	pig_gut_metagenome	105	0.348116
SRR11125438	PRJNA526405	SAMN11098428	pig_gut_metagenome	193	0.558866
SRR11125439	PRJNA526405	SAMN11098427	pig_gut_metagenome	206	0.673388
SRR11125440	PRJNA526405	SAMN11098426	pig_gut_metagenome	169	0.495569
SRR11125441	PRJNA526405	SAMN11098425	pig_gut_metagenome	221	0.590557
SRR11125442	PRJNA526405	SAMN11098424	pig_gut_metagenome	187	0.555022
SRR11125443	PRJNA526405	SAMN11098423	pig_gut_metagenome	260	0.594004
SRR11125445	PRJNA526405	SAMN11098421	pig_gut_metagenome	277	0.561318
SRR11125446	PRJNA526405	SAMN11098420	pig_gut_metagenome	230	0.586446
SRR11125447	PRJNA526405	SAMN11098419	pig_gut_metagenome	291	0.577023
SRR11125448	PRJNA526405	SAMN11097744	pig_gut_metagenome	128	0.622131
SRR11125449	PRJNA526405	SAMN11098418	pig_gut_metagenome	252	0.624844
SRR11125451	PRJNA526405	SAMN11098416	pig_gut_metagenome	208	0.585606
SRR11125454	PRJNA526405	SAMN11098413	pig_gut_metagenome	362	0.512013
SRR11125455	PRJNA526405	SAMN11098412	pig_gut_metagenome	162	0.636873
SRR11125456	PRJNA526405	SAMN11098411	pig_gut_metagenome	269	0.527234
SRR11125457	PRJNA526405	SAMN11098410	pig_gut_metagenome	229	0.555698
SRR11125459	PRJNA526405	SAMN11097743	pig_gut_metagenome	173	0.577312
SRR11125462	PRJNA526405	SAMN11098406	pig_gut_metagenome	295	0.490538
SRR11125464	PRJNA526405	SAMN11098404	pig_gut_metagenome	194	0.678867
SRR11125465	PRJNA526405	SAMN11098403	pig_gut_metagenome	211	0.587556
SRR11125466	PRJNA526405	SAMN11098402	pig_gut_metagenome	229	0.539523
SRR11125467	PRJNA526405	SAMN11098401	pig_gut_metagenome	317	0.53536
SRR11125469	PRJNA526405	SAMN11098313	pig_gut_metagenome	222	0.607873
SRR11125470	PRJNA526405	SAMN11098312	pig_gut_metagenome	304	0.571472
SRR11125471	PRJNA526405	SAMN11098311	pig_gut_metagenome	228	0.657395
SRR11125472	PRJNA526405	SAMN11098310	pig_gut_metagenome	203	0.636941
SRR11125473	PRJNA526405	SAMN11098309	pig_gut_metagenome	179	0.480141
SRR11125474	PRJNA526405	SAMN11097733	pig_gut_metagenome	130	0.713032
SRR11125475	PRJNA526405	SAMN11098308	pig_gut_metagenome	190	0.644847
SRR11125476	PRJNA526405	SAMN11098307	pig_gut_metagenome	244	0.606929
SRR11125478	PRJNA526405	SAMN11098305	pig_gut_metagenome	229	0.581081
SRR11125479	PRJNA526405	SAMN11098304	pig_gut_metagenome	289	0.582728
SRR11125480	PRJNA526405	SAMN11098303	pig_gut_metagenome	264	0.475693
SRR11125481	PRJNA526405	SAMN11098302	pig_gut_metagenome	308	0.506398
SRR11125482	PRJNA526405	SAMN11098301	pig_gut_metagenome	214	0.605832
SRR11125483	PRJNA526405	SAMN11098300	pig_gut_metagenome	287	0.530566
SRR11125484	PRJNA526405	SAMN11098299	pig_gut_metagenome	265	0.627079
SRR11125485	PRJNA526405	SAMN11097732	pig_gut_metagenome	226	0.611472
SRR11125486	PRJNA526405	SAMN11098298	pig_gut_metagenome	311	0.544301
SRR11125488	PRJNA526405	SAMN11098296	pig_gut_metagenome	142	0.652433
SRR11125490	PRJNA526405	SAMN11098294	pig_gut_metagenome	260	0.529509
SRR11125491	PRJNA526405	SAMN11098293	pig_gut_metagenome	248	0.626062
SRR11125492	PRJNA526405	SAMN11098292	pig_gut_metagenome	295	0.561055
SRR11125493	PRJNA526405	SAMN11098291	pig_gut_metagenome	249	0.55965
SRR11125494	PRJNA526405	SAMN11098290	pig_gut_metagenome	295	0.5592
SRR11125495	PRJNA526405	SAMN11098289	pig_gut_metagenome	169	0.561161
SRR11125496	PRJNA526405	SAMN11097731	pig_gut_metagenome	148	0.53859
SRR11125497	PRJNA526405	SAMN11098288	pig_gut_metagenome	236	0.595549
SRR11125498	PRJNA526405	SAMN11098287	pig_gut_metagenome	256	0.476725
SRR11125499	PRJNA526405	SAMN11098286	pig_gut_metagenome	159	0.604539
SRR11125500	PRJNA526405	SAMN11097939	pig_gut_metagenome	172	0.442987
SRR11125501	PRJNA526405	SAMN11097696	pig_gut_metagenome	122	0.694117
SRR11125503	PRJNA526405	SAMN11097937	pig_gut_metagenome	278	0.497027
SRR11125504	PRJNA526405	SAMN11097936	pig_gut_metagenome	177	0.531648
SRR11125505	PRJNA526405	SAMN11097935	pig_gut_metagenome	357	0.552118
SRR11125506	PRJNA526405	SAMN11097934	pig_gut_metagenome	196	0.491066
SRR11125507	PRJNA526405	SAMN11097933	pig_gut_metagenome	265	0.492819
SRR11125508	PRJNA526405	SAMN11097932	pig_gut_metagenome	171	0.424658
SRR11125511	PRJNA526405	SAMN11097929	pig_gut_metagenome	303	0.555585
SRR11125515	PRJNA526405	SAMN11097926	pig_gut_metagenome	204	0.478939
SRR11125517	PRJNA526405	SAMN11097924	pig_gut_metagenome	216	0.526016
SRR11125520	PRJNA526405	SAMN11097921	pig_gut_metagenome	210	0.538959
SRR11125522	PRJNA526405	SAMN11097919	pig_gut_metagenome	238	0.511262
SRR11125523	PRJNA526405	SAMN11097694	pig_gut_metagenome	147	0.629272
SRR11125526	PRJNA526405	SAMN11097916	pig_gut_metagenome	221	0.553099
SRR11125527	PRJNA526405	SAMN11097915	pig_gut_metagenome	178	0.558308
SRR11125529	PRJNA526405	SAMN11097913	pig_gut_metagenome	180	0.530498
SRR11125530	PRJNA526405	SAMN11097912	pig_gut_metagenome	261	0.489227
SRR11125531	PRJNA526405	SAMN11097911	pig_gut_metagenome	257	0.496848
SRR11125533	PRJNA526405	SAMN11098515	pig_gut_metagenome	245	0.469707
SRR11125534	PRJNA526405	SAMN11098514	pig_gut_metagenome	248	0.537738
SRR11125535	PRJNA526405	SAMN11098513	pig_gut_metagenome	180	0.504655
SRR11125537	PRJNA526405	SAMN11098511	pig_gut_metagenome	220	0.525006
SRR11125538	PRJNA526405	SAMN11098510	pig_gut_metagenome	210	0.504287
SRR11125539	PRJNA526405	SAMN11098509	pig_gut_metagenome	256	0.49552
SRR11125542	PRJNA526405	SAMN11098507	pig_gut_metagenome	230	0.573187
SRR11125544	PRJNA526405	SAMN11098505	pig_gut_metagenome	238	0.489329
SRR11125546	PRJNA526405	SAMN11098503	pig_gut_metagenome	183	0.542226
SRR11125548	PRJNA526405	SAMN11098501	pig_gut_metagenome	247	0.51584
SRR11125550	PRJNA526405	SAMN11098499	pig_gut_metagenome	254	0.486384
SRR11125552	PRJNA526405	SAMN11098498	pig_gut_metagenome	231	0.52798
SRR11125553	PRJNA526405	SAMN11098497	pig_gut_metagenome	158	0.509952
SRR11125554	PRJNA526405	SAMN11098496	pig_gut_metagenome	252	0.506968
SRR11125555	PRJNA526405	SAMN11098495	pig_gut_metagenome	254	0.521765
SRR11125557	PRJNA526405	SAMN11098493	pig_gut_metagenome	291	0.477916
SRR11125558	PRJNA526405	SAMN11098492	pig_gut_metagenome	307	0.588659
SRR11125560	PRJNA526405	SAMN11098490	pig_gut_metagenome	168	0.675328
SRR11125561	PRJNA526405	SAMN11098489	pig_gut_metagenome	283	0.481809
SRR11125631	PRJNA526405	SAMN11097719	pig_gut_metagenome	176	0.69073
SRR11125632	PRJNA526405	SAMN11097674	pig_gut_metagenome	168	0.633976
SRR11125633	PRJNA526405	SAMN11098168	pig_gut_metagenome	192	0.511259
SRR11125634	PRJNA526405	SAMN11098167	pig_gut_metagenome	172	0.55904
SRR11125635	PRJNA526405	SAMN11098166	pig_gut_metagenome	221	0.637409
SRR11125636	PRJNA526405	SAMN11098165	pig_gut_metagenome	157	0.604485
SRR11125638	PRJNA526405	SAMN11098163	pig_gut_metagenome	191	0.611309
SRR11125639	PRJNA526405	SAMN11098162	pig_gut_metagenome	172	0.477702
SRR11125640	PRJNA526405	SAMN11098161	pig_gut_metagenome	179	0.538019
SRR11125641	PRJNA526405	SAMN11098160	pig_gut_metagenome	226	0.623884
SRR11125642	PRJNA526405	SAMN11098159	pig_gut_metagenome	106	0.464256
SRR11125643	PRJNA526405	SAMN11097718	pig_gut_metagenome	153	0.668905
SRR11125646	PRJNA526405	SAMN11098156	pig_gut_metagenome	176	0.42273
SRR11125649	PRJNA526405	SAMN11098153	pig_gut_metagenome	151	0.484805
SRR11125650	PRJNA526405	SAMN11098152	pig_gut_metagenome	209	0.521422
SRR11125651	PRJNA526405	SAMN11098151	pig_gut_metagenome	167	0.652747
SRR11125654	PRJNA526405	SAMN11097717	pig_gut_metagenome	175	0.583643
SRR11125655	PRJNA526405	SAMN11098148	pig_gut_metagenome	288	0.431392
SRR11125656	PRJNA526405	SAMN11098147	pig_gut_metagenome	193	0.516819
SRR11125657	PRJNA526405	SAMN11098146	pig_gut_metagenome	303	0.579397
SRR11125660	PRJNA526405	SAMN11098143	pig_gut_metagenome	214	0.626001
SRR11125661	PRJNA526405	SAMN11098142	pig_gut_metagenome	205	0.603059
SRR11125663	PRJNA526405	SAMN11098515	pig_gut_metagenome	235	0.463376
SRR11125664	PRJNA526405	SAMN11098514	pig_gut_metagenome	242	0.53062
SRR11125665	PRJNA526405	SAMN11098513	pig_gut_metagenome	174	0.494637
SRR11125667	PRJNA526405	SAMN11098511	pig_gut_metagenome	222	0.51775
SRR11125668	PRJNA526405	SAMN11098510	pig_gut_metagenome	208	0.498954
SRR11125669	PRJNA526405	SAMN11098509	pig_gut_metagenome	256	0.487222
SRR11125672	PRJNA526405	SAMN11098507	pig_gut_metagenome	232	0.56706
SRR11125674	PRJNA526405	SAMN11098505	pig_gut_metagenome	243	0.485145
SRR11125676	PRJNA526405	SAMN11098503	pig_gut_metagenome	176	0.531554
SRR11125678	PRJNA526405	SAMN11098501	pig_gut_metagenome	243	0.507185
SRR11125680	PRJNA526405	SAMN11098499	pig_gut_metagenome	251	0.480178
SRR11125682	PRJNA526405	SAMN11098498	pig_gut_metagenome	230	0.523864
SRR11125683	PRJNA526405	SAMN11098497	pig_gut_metagenome	158	0.499974
SRR11125684	PRJNA526405	SAMN11098496	pig_gut_metagenome	231	0.501131
SRR11125685	PRJNA526405	SAMN11098495	pig_gut_metagenome	259	0.515796
SRR11125687	PRJNA526405	SAMN11098493	pig_gut_metagenome	287	0.468386
SRR11125688	PRJNA526405	SAMN11098492	pig_gut_metagenome	291	0.580147
SRR11125690	PRJNA526405	SAMN11098490	pig_gut_metagenome	164	0.662474
SRR11125691	PRJNA526405	SAMN11098489	pig_gut_metagenome	295	0.475294
SRR11125693	PRJNA526405	SAMN11098488	pig_gut_metagenome	265	0.566755
SRR11125695	PRJNA526405	SAMN11098458	pig_gut_metagenome	246	0.600876
SRR11125696	PRJNA526405	SAMN11098457	pig_gut_metagenome	244	0.614564
SRR11125697	PRJNA526405	SAMN11098456	pig_gut_metagenome	231	0.552425
SRR11125698	PRJNA526405	SAMN11098455	pig_gut_metagenome	190	0.607263
SRR11125699	PRJNA526405	SAMN11098454	pig_gut_metagenome	288	0.612131
SRR11125701	PRJNA526405	SAMN11098452	pig_gut_metagenome	242	0.599103
SRR11125702	PRJNA526405	SAMN11098451	pig_gut_metagenome	287	0.59328
SRR11125703	PRJNA526405	SAMN11098450	pig_gut_metagenome	261	0.576534
SRR11125705	PRJNA526405	SAMN11097747	pig_gut_metagenome	176	0.597251
SRR11125706	PRJNA526405	SAMN11098448	pig_gut_metagenome	209	0.59681
SRR11125707	PRJNA526405	SAMN11098447	pig_gut_metagenome	257	0.450601
SRR11125708	PRJNA526405	SAMN11098446	pig_gut_metagenome	224	0.567713
SRR11125710	PRJNA526405	SAMN11098444	pig_gut_metagenome	207	0.636174
SRR11125711	PRJNA526405	SAMN11098443	pig_gut_metagenome	258	0.579199
SRR11125712	PRJNA526405	SAMN11098442	pig_gut_metagenome	221	0.508272
SRR11125714	PRJNA526405	SAMN11098440	pig_gut_metagenome	242	0.575849
SRR11125715	PRJNA526405	SAMN11098439	pig_gut_metagenome	250	0.599301
SRR11125719	PRJNA526405	SAMN11098436	pig_gut_metagenome	165	0.49429
SRR11125721	PRJNA526405	SAMN11098434	pig_gut_metagenome	308	0.559084
SRR11125725	PRJNA526405	SAMN11098430	pig_gut_metagenome	159	0.624988
SRR11125726	PRJNA526405	SAMN11098487	pig_gut_metagenome	239	0.652692
SRR11125727	PRJNA526405	SAMN11098486	pig_gut_metagenome	192	0.624895
SRR11125729	PRJNA526405	SAMN11098484	pig_gut_metagenome	266	0.604661
SRR11125730	PRJNA526405	SAMN11098483	pig_gut_metagenome	228	0.58942
SRR11125731	PRJNA526405	SAMN11098482	pig_gut_metagenome	251	0.535964
SRR11125734	PRJNA526405	SAMN11098479	pig_gut_metagenome	228	0.564679
SRR11125735	PRJNA526405	SAMN11097750	pig_gut_metagenome	80	0.257314
SRR11125736	PRJNA526405	SAMN11098478	pig_gut_metagenome	260	0.565225
SRR11125737	PRJNA526405	SAMN11098477	pig_gut_metagenome	278	0.573961
SRR11125739	PRJNA526405	SAMN11098475	pig_gut_metagenome	220	0.644603
SRR11125740	PRJNA526405	SAMN11098474	pig_gut_metagenome	245	0.639318
SRR11125741	PRJNA526405	SAMN11098473	pig_gut_metagenome	245	0.633363
SRR11125742	PRJNA526405	SAMN11098472	pig_gut_metagenome	377	0.573456
SRR11125743	PRJNA526405	SAMN11098471	pig_gut_metagenome	274	0.598366
SRR11125745	PRJNA526405	SAMN11098469	pig_gut_metagenome	213	0.5841
SRR11125749	PRJNA526405	SAMN11098467	pig_gut_metagenome	244	0.60729
SRR11125751	PRJNA526405	SAMN11098465	pig_gut_metagenome	324	0.568559
SRR11125754	PRJNA526405	SAMN11098462	pig_gut_metagenome	249	0.619382
SRR11125757	PRJNA526405	SAMN11098459	pig_gut_metagenome	266	0.534823
SRR11125758	PRJNA526405	SAMN11098257	pig_gut_metagenome	217	0.576419
SRR11125759	PRJNA526405	SAMN11098256	pig_gut_metagenome	198	0.65592
SRR11125761	PRJNA526405	SAMN11098254	pig_gut_metagenome	226	0.486019
SRR11125762	PRJNA526405	SAMN11098253	pig_gut_metagenome	356	0.54658
SRR11125763	PRJNA526405	SAMN11098252	pig_gut_metagenome	262	0.483071
SRR11125765	PRJNA526405	SAMN11098250	pig_gut_metagenome	236	0.600095
SRR11125766	PRJNA526405	SAMN11098249	pig_gut_metagenome	391	0.489948
SRR11125768	PRJNA526405	SAMN11098248	pig_gut_metagenome	319	0.494628
SRR11125769	PRJNA526405	SAMN11098247	pig_gut_metagenome	264	0.574468
SRR11125770	PRJNA526405	SAMN11098246	pig_gut_metagenome	232	0.549275
SRR11125771	PRJNA526405	SAMN11098245	pig_gut_metagenome	314	0.569524
SRR11125772	PRJNA526405	SAMN11098244	pig_gut_metagenome	262	0.595994
SRR11125773	PRJNA526405	SAMN11098243	pig_gut_metagenome	241	0.561039
SRR11125774	PRJNA526405	SAMN11098242	pig_gut_metagenome	236	0.497401
SRR11125775	PRJNA526405	SAMN11098241	pig_gut_metagenome	211	0.560423
SRR11125776	PRJNA526405	SAMN11098240	pig_gut_metagenome	318	0.586552
SRR11125777	PRJNA526405	SAMN11098239	pig_gut_metagenome	229	0.616538
SRR11125780	PRJNA526405	SAMN11098237	pig_gut_metagenome	286	0.504343
SRR11125782	PRJNA526405	SAMN11098235	pig_gut_metagenome	173	0.610409
SRR11125783	PRJNA526405	SAMN11098234	pig_gut_metagenome	299	0.500435
SRR11125784	PRJNA526405	SAMN11098233	pig_gut_metagenome	263	0.566396
SRR11125785	PRJNA526405	SAMN11098232	pig_gut_metagenome	343	0.526688
SRR11125786	PRJNA526405	SAMN11098231	pig_gut_metagenome	315	0.459223
SRR11125787	PRJNA526405	SAMN11098230	pig_gut_metagenome	146	0.588708
SRR11125788	PRJNA526405	SAMN11098229	pig_gut_metagenome	142	0.564319
SRR11125790	PRJNA526405	SAMN11098141	pig_gut_metagenome	316	0.479026
SRR11125791	PRJNA526405	SAMN11098140	pig_gut_metagenome	250	0.552936
SRR11125793	PRJNA526405	SAMN11097716	pig_gut_metagenome	227	0.628945
SRR11125794	PRJNA526405	SAMN11098138	pig_gut_metagenome	160	0.692578
SRR11125796	PRJNA526405	SAMN11098136	pig_gut_metagenome	256	0.543298
SRR11125797	PRJNA526405	SAMN11098135	pig_gut_metagenome	231	0.539504
SRR11125798	PRJNA526405	SAMN11098134	pig_gut_metagenome	241	0.381431
SRR11125799	PRJNA526405	SAMN11098133	pig_gut_metagenome	167	0.619318
SRR11125800	PRJNA526405	SAMN11098132	pig_gut_metagenome	152	0.638411
SRR11125801	PRJNA526405	SAMN11098131	pig_gut_metagenome	218	0.473539
SRR11125802	PRJNA526405	SAMN11098130	pig_gut_metagenome	253	0.537931
SRR11125805	PRJNA526405	SAMN11098128	pig_gut_metagenome	216	0.585202
SRR11125807	PRJNA526405	SAMN11098126	pig_gut_metagenome	264	0.396467
SRR11125808	PRJNA526405	SAMN11098125	pig_gut_metagenome	248	0.517045
SRR11125809	PRJNA526405	SAMN11098124	pig_gut_metagenome	165	0.494581
SRR11125810	PRJNA526405	SAMN11098123	pig_gut_metagenome	125	0.496661
SRR11125811	PRJNA526405	SAMN11098122	pig_gut_metagenome	391	0.391554
SRR11125812	PRJNA526405	SAMN11098121	pig_gut_metagenome	225	0.549998
SRR11125813	PRJNA526405	SAMN11098120	pig_gut_metagenome	225	0.528496
SRR11125814	PRJNA526405	SAMN11098119	pig_gut_metagenome	229	0.568146
SRR11125817	PRJNA526405	SAMN11098117	pig_gut_metagenome	247	0.589612
SRR11125819	PRJNA526405	SAMN11098115	pig_gut_metagenome	218	0.548634
SRR11125820	PRJNA526405	SAMN11098114	pig_gut_metagenome	321	0.427318
SRR11125821	PRJNA526405	SAMN11098113	pig_gut_metagenome	251	0.448057
SRR11125827	PRJNA526405	SAMN11097759	pig_gut_metagenome	144	0.659821
SRR11125828	PRJNA526405	SAMN11097678	pig_gut_metagenome	106	0.556906
SRR11125830	PRJNA526405	SAMN11098567	metagenome	198	0.656577
SRR11125837	PRJNA526405	SAMN11098560	synthetic_metagenome	5	0.348527
SRR11125838	PRJNA526405	SAMN11098559	synthetic_metagenome	7	0.447807
SRR11125839	PRJNA526405	SAMN11097758	pig_gut_metagenome	127	0.670187
SRR11125842	PRJNA526405	SAMN11098556	synthetic_metagenome	46	0.502261
SRR11125844	PRJNA526405	SAMN11098554	synthetic_metagenome	2	0.295101
SRR11125845	PRJNA526405	SAMN11098553	synthetic_metagenome	9	0.479899
SRR11125846	PRJNA526405	SAMN11098552	synthetic_metagenome	7	0.522437
SRR11125847	PRJNA526405	SAMN11098551	synthetic_metagenome	8	0.468571
SRR11125849	PRJNA526405	SAMN11098549	synthetic_metagenome	9	0.396812
SRR11125850	PRJNA526405	SAMN11097757	pig_gut_metagenome	224	0.523701
SRR11125851	PRJNA526405	SAMN11098548	synthetic_metagenome	2	0.293978
SRR11125853	PRJNA526405	SAMN11098546	synthetic_metagenome	8	0.426572
SRR11125855	PRJNA526405	SAMN11097996	pig_gut_metagenome	232	0.565081
SRR11125856	PRJNA526405	SAMN11097995	pig_gut_metagenome	253	0.484592
SRR11125857	PRJNA526405	SAMN11097994	pig_gut_metagenome	199	0.452109
SRR11125858	PRJNA526405	SAMN11097993	pig_gut_metagenome	138	0.449846
SRR11125859	PRJNA526405	SAMN11097992	pig_gut_metagenome	208	0.582133
SRR11125861	PRJNA526405	SAMN11097990	pig_gut_metagenome	166	0.474353
SRR11125862	PRJNA526405	SAMN11097989	pig_gut_metagenome	232	0.618933
SRR11125863	PRJNA526405	SAMN11097701	pig_gut_metagenome	255	0.552014
SRR11125864	PRJNA526405	SAMN11097988	pig_gut_metagenome	276	0.570659
SRR11125865	PRJNA526405	SAMN11097987	pig_gut_metagenome	173	0.460806
SRR11125866	PRJNA526405	SAMN11097986	pig_gut_metagenome	167	0.479019
SRR11125868	PRJNA526405	SAMN11097984	pig_gut_metagenome	227	0.497062
SRR11125872	PRJNA526405	SAMN11098226	pig_gut_metagenome	229	0.618358
SRR11125873	PRJNA526405	SAMN11098225	pig_gut_metagenome	234	0.573759
SRR11125874	PRJNA526405	SAMN11098224	pig_gut_metagenome	287	0.527291
SRR11125875	PRJNA526405	SAMN11098223	pig_gut_metagenome	339	0.547997
SRR11125876	PRJNA526405	SAMN11098222	pig_gut_metagenome	241	0.440062
SRR11125877	PRJNA526405	SAMN11098221	pig_gut_metagenome	223	0.620745
SRR11125878	PRJNA526405	SAMN11098220	pig_gut_metagenome	260	0.702217
SRR11125879	PRJNA526405	SAMN11098219	pig_gut_metagenome	268	0.584994
SRR11125881	PRJNA526405	SAMN11098218	pig_gut_metagenome	305	0.586497
SRR11125882	PRJNA526405	SAMN11098217	pig_gut_metagenome	204	0.581291
SRR11125883	PRJNA526405	SAMN11098216	pig_gut_metagenome	217	0.614071
SRR11125884	PRJNA526405	SAMN11098215	pig_gut_metagenome	164	0.658737
SRR11125885	PRJNA526405	SAMN11098214	pig_gut_metagenome	258	0.4763
SRR11125886	PRJNA526405	SAMN11098213	pig_gut_metagenome	282	0.4706
SRR11125887	PRJNA526405	SAMN11098212	pig_gut_metagenome	256	0.424456
SRR11125888	PRJNA526405	SAMN11098211	pig_gut_metagenome	290	0.43825
SRR11125890	PRJNA526405	SAMN11098209	pig_gut_metagenome	231	0.640848
SRR11125891	PRJNA526405	SAMN11097723	pig_gut_metagenome	130	0.54654
SRR11125892	PRJNA526405	SAMN11098208	pig_gut_metagenome	359	0.436107
SRR11125893	PRJNA526405	SAMN11098207	pig_gut_metagenome	241	0.607813
SRR11125894	PRJNA526405	SAMN11098206	pig_gut_metagenome	224	0.605919
SRR11125895	PRJNA526405	SAMN11098205	pig_gut_metagenome	269	0.56419
SRR11125896	PRJNA526405	SAMN11098204	pig_gut_metagenome	264	0.605469
SRR11125899	PRJNA526405	SAMN11098201	pig_gut_metagenome	314	0.589067
SRR11125900	PRJNA526405	SAMN11098200	pig_gut_metagenome	321	0.620361
SRR11125901	PRJNA526405	SAMN11098199	pig_gut_metagenome	241	0.523302
SRR11125902	PRJNA526405	SAMN11097672	pig_gut_metagenome	142	0.637321
SRR11125903	PRJNA526405	SAMN11097968	pig_gut_metagenome	196	0.454579
SRR11125904	PRJNA526405	SAMN11097967	pig_gut_metagenome	268	0.513863
SRR11125906	PRJNA526405	SAMN11097965	pig_gut_metagenome	210	0.479387
SRR11125907	PRJNA526405	SAMN11097964	pig_gut_metagenome	146	0.470029
SRR11125908	PRJNA526405	SAMN11097963	pig_gut_metagenome	200	0.472061
SRR11125909	PRJNA526405	SAMN11097962	pig_gut_metagenome	154	0.46714
SRR11125910	PRJNA526405	SAMN11097961	pig_gut_metagenome	183	0.45149
SRR11125911	PRJNA526405	SAMN11097960	pig_gut_metagenome	270	0.463804
SRR11125914	PRJNA526405	SAMN11097958	pig_gut_metagenome	188	0.49058
SRR11125915	PRJNA526405	SAMN11097957	pig_gut_metagenome	242	0.521903
SRR11125916	PRJNA526405	SAMN11097956	pig_gut_metagenome	222	0.604846
SRR11125917	PRJNA526405	SAMN11097955	pig_gut_metagenome	178	0.493522
SRR11125918	PRJNA526405	SAMN11097954	pig_gut_metagenome	179	0.516213
SRR11125919	PRJNA526405	SAMN11097953	pig_gut_metagenome	220	0.494377
SRR11125920	PRJNA526405	SAMN11097952	pig_gut_metagenome	241	0.483313
SRR11125921	PRJNA526405	SAMN11097951	pig_gut_metagenome	218	0.470296
SRR11125922	PRJNA526405	SAMN11097950	pig_gut_metagenome	224	0.5012
SRR11125925	PRJNA526405	SAMN11097948	pig_gut_metagenome	315	0.486906
SRR11125926	PRJNA526405	SAMN11097947	pig_gut_metagenome	191	0.456576
SRR11125927	PRJNA526405	SAMN11097946	pig_gut_metagenome	190	0.665738
SRR11125929	PRJNA526405	SAMN11097944	pig_gut_metagenome	181	0.528477
SRR11125931	PRJNA526405	SAMN11097942	pig_gut_metagenome	184	0.556828
SRR11125932	PRJNA526405	SAMN11097941	pig_gut_metagenome	194	0.591615
SRR11125933	PRJNA526405	SAMN11097940	pig_gut_metagenome	257	0.5535
SRR11125934	PRJNA526405	SAMN11098055	pig_gut_metagenome	227	0.593779
SRR11125935	PRJNA526405	SAMN11098054	pig_gut_metagenome	190	0.564769
SRR11125936	PRJNA526405	SAMN11098053	pig_gut_metagenome	185	0.551043
SRR11125937	PRJNA526405	SAMN11098052	pig_gut_metagenome	128	0.508016
SRR11125938	PRJNA526405	SAMN11098051	pig_gut_metagenome	135	0.431798
SRR11125941	PRJNA526405	SAMN11097707	pig_gut_metagenome	127	0.645228
SRR11125943	PRJNA526405	SAMN11098047	pig_gut_metagenome	190	0.541229
SRR11125946	PRJNA526405	SAMN11098044	pig_gut_metagenome	210	0.47267
SRR11125947	PRJNA526405	SAMN11098043	pig_gut_metagenome	212	0.486215
SRR11125948	PRJNA526405	SAMN11098042	pig_gut_metagenome	197	0.51191
SRR11125949	PRJNA526405	SAMN11098041	pig_gut_metagenome	214	0.47821
SRR11125951	PRJNA526405	SAMN11098039	pig_gut_metagenome	190	0.467322
SRR11125952	PRJNA526405	SAMN11097706	pig_gut_metagenome	93	0.686149
SRR11125953	PRJNA526405	SAMN11098038	pig_gut_metagenome	227	0.53164
SRR11125954	PRJNA526405	SAMN11098037	pig_gut_metagenome	236	0.494759
SRR11125955	PRJNA526405	SAMN11098036	pig_gut_metagenome	163	0.527886
SRR11125957	PRJNA526405	SAMN11098034	pig_gut_metagenome	216	0.437224
SRR11125958	PRJNA526405	SAMN11098033	pig_gut_metagenome	217	0.456824
SRR11125959	PRJNA526405	SAMN11098032	pig_gut_metagenome	246	0.532652
SRR11125961	PRJNA526405	SAMN11098030	pig_gut_metagenome	164	0.558699
SRR11125962	PRJNA526405	SAMN11098029	pig_gut_metagenome	145	0.499041
SRR11125963	PRJNA526405	SAMN11097705	pig_gut_metagenome	120	0.682696
SRR11125965	PRJNA526405	SAMN11098027	pig_gut_metagenome	211	0.613371
SRR11125967	PRJNA526405	SAMN11098025	pig_gut_metagenome	217	0.491673
SRR11125968	PRJNA526405	SAMN11098024	pig_gut_metagenome	259	0.533798
SRR11125971	PRJNA526405	SAMN11098021	pig_gut_metagenome	263	0.480235
SRR11125972	PRJNA526405	SAMN11098020	pig_gut_metagenome	179	0.478946
SRR11125973	PRJNA526405	SAMN11098019	pig_gut_metagenome	255	0.533401
SRR11125974	PRJNA526405	SAMN11097704	pig_gut_metagenome	152	0.4533
SRR11125975	PRJNA526405	SAMN11098018	pig_gut_metagenome	258	0.513889
SRR11125977	PRJNA526405	SAMN11098016	pig_gut_metagenome	156	0.492067
SRR11125978	PRJNA526405	SAMN11098015	pig_gut_metagenome	181	0.525549
SRR11125981	PRJNA526405	SAMN11098012	pig_gut_metagenome	274	0.517535
SRR11125982	PRJNA526405	SAMN11098011	pig_gut_metagenome	169	0.481637
SRR11125983	PRJNA526405	SAMN11098010	pig_gut_metagenome	204	0.525112
SRR11125986	PRJNA526405	SAMN11098008	pig_gut_metagenome	119	0.529971
SRR11125987	PRJNA526405	SAMN11098007	pig_gut_metagenome	176	0.48934
SRR11125988	PRJNA526405	SAMN11098006	pig_gut_metagenome	180	0.499404
SRR11125989	PRJNA526405	SAMN11098005	pig_gut_metagenome	270	0.476804
SRR11125990	PRJNA526405	SAMN11098004	pig_gut_metagenome	199	0.499246
SRR11125991	PRJNA526405	SAMN11098003	pig_gut_metagenome	196	0.607928
SRR11125994	PRJNA526405	SAMN11098000	pig_gut_metagenome	220	0.484788
SRR11125996	PRJNA526405	SAMN11097702	pig_gut_metagenome	127	0.648558
SRR11125997	PRJNA526405	SAMN11097998	pig_gut_metagenome	241	0.477945
SRR11126000	PRJNA526405	SAMN11097822	pig_gut_metagenome	160	0.700094
SRR11126002	PRJNA526405	SAMN11097820	pig_gut_metagenome	155	0.684476
SRR11126003	PRJNA526405	SAMN11097819	pig_gut_metagenome	98	0.684265
SRR11126004	PRJNA526405	SAMN11097684	pig_gut_metagenome	116	0.694306
SRR11126005	PRJNA526405	SAMN11097818	pig_gut_metagenome	241	0.523878
SRR11126007	PRJNA526405	SAMN11097816	pig_gut_metagenome	122	0.621622
SRR11126008	PRJNA526405	SAMN11097815	pig_gut_metagenome	144	0.648774
SRR11126009	PRJNA526405	SAMN11097814	pig_gut_metagenome	162	0.611491
SRR11126010	PRJNA526405	SAMN11097813	pig_gut_metagenome	187	0.551193
SRR11126012	PRJNA526405	SAMN11097811	pig_gut_metagenome	183	0.569241
SRR11126013	PRJNA526405	SAMN11097810	pig_gut_metagenome	204	0.568442
SRR11126014	PRJNA526405	SAMN11097809	pig_gut_metagenome	122	0.671117
SRR11126015	PRJNA526405	SAMN11097683	pig_gut_metagenome	149	0.559398
SRR11126017	PRJNA526405	SAMN11097807	pig_gut_metagenome	265	0.595308
SRR11126019	PRJNA526405	SAMN11097805	pig_gut_metagenome	128	0.617006
SRR11126020	PRJNA526405	SAMN11097804	pig_gut_metagenome	235	0.577075
SRR11126022	PRJNA526405	SAMN11097802	pig_gut_metagenome	253	0.59334
SRR11126026	PRJNA526405	SAMN11097682	pig_gut_metagenome	109	0.642429
SRR11126027	PRJNA526405	SAMN11097798	pig_gut_metagenome	147	0.629456
SRR11126028	PRJNA526405	SAMN11097797	pig_gut_metagenome	86	0.597845
SRR11126029	PRJNA526405	SAMN11097796	pig_gut_metagenome	130	0.673125
SRR11126030	PRJNA526405	SAMN11097910	pig_gut_metagenome	180	0.53665
SRR11126031	PRJNA526405	SAMN11097909	pig_gut_metagenome	256	0.549683
SRR11126032	PRJNA526405	SAMN11097693	pig_gut_metagenome	100	0.670713
SRR11126033	PRJNA526405	SAMN11097908	pig_gut_metagenome	225	0.471655
SRR11126034	PRJNA526405	SAMN11097907	pig_gut_metagenome	183	0.457076
SRR11126035	PRJNA526405	SAMN11097906	pig_gut_metagenome	178	0.516194
SRR11126038	PRJNA526405	SAMN11097903	pig_gut_metagenome	159	0.48212
SRR11126040	PRJNA526405	SAMN11097901	pig_gut_metagenome	184	0.514789
SRR11126041	PRJNA526405	SAMN11097900	pig_gut_metagenome	280	0.482095
SRR11126042	PRJNA526405	SAMN11097899	pig_gut_metagenome	168	0.494556
SRR11126043	PRJNA526405	SAMN11097692	pig_gut_metagenome	159	0.6638
SRR11126045	PRJNA526405	SAMN11097897	pig_gut_metagenome	189	0.627348
SRR11126046	PRJNA526405	SAMN11097896	pig_gut_metagenome	234	0.539957
SRR11126047	PRJNA526405	SAMN11097895	pig_gut_metagenome	321	0.573312
SRR11126048	PRJNA526405	SAMN11097894	pig_gut_metagenome	189	0.508898
SRR11126049	PRJNA526405	SAMN11097893	pig_gut_metagenome	199	0.578184
SRR11126050	PRJNA526405	SAMN11097892	pig_gut_metagenome	249	0.541099
SRR11126051	PRJNA526405	SAMN11097891	pig_gut_metagenome	170	0.476995
SRR11126053	PRJNA526405	SAMN11097889	pig_gut_metagenome	133	0.487787
SRR11126054	PRJNA526405	SAMN11097691	pig_gut_metagenome	82	0.681388
SRR11126056	PRJNA526405	SAMN11097887	pig_gut_metagenome	157	0.44153
SRR11126057	PRJNA526405	SAMN11097886	pig_gut_metagenome	166	0.524124
SRR11126058	PRJNA526405	SAMN11097885	pig_gut_metagenome	198	0.465406
SRR11126059	PRJNA526405	SAMN11097884	pig_gut_metagenome	218	0.486186
SRR11126060	PRJNA526405	SAMN11097883	pig_gut_metagenome	223	0.578104
SRR11126061	PRJNA526405	SAMN11097882	pig_gut_metagenome	156	0.597023
SRR11126063	PRJNA526405	SAMN11098313	pig_gut_metagenome	230	0.601148
SRR11126064	PRJNA526405	SAMN11098312	pig_gut_metagenome	297	0.564231
SRR11126065	PRJNA526405	SAMN11098311	pig_gut_metagenome	220	0.647673
SRR11126066	PRJNA526405	SAMN11098310	pig_gut_metagenome	195	0.628459
SRR11126067	PRJNA526405	SAMN11098309	pig_gut_metagenome	177	0.47365
SRR11126068	PRJNA526405	SAMN11097733	pig_gut_metagenome	127	0.702824
SRR11126069	PRJNA526405	SAMN11098308	pig_gut_metagenome	196	0.635223
SRR11126070	PRJNA526405	SAMN11098307	pig_gut_metagenome	240	0.601022
SRR11126072	PRJNA526405	SAMN11098305	pig_gut_metagenome	224	0.574036
SRR11126073	PRJNA526405	SAMN11098304	pig_gut_metagenome	297	0.575849
SRR11126074	PRJNA526405	SAMN11098303	pig_gut_metagenome	254	0.468573
SRR11126075	PRJNA526405	SAMN11098302	pig_gut_metagenome	304	0.501467
SRR11126076	PRJNA526405	SAMN11098301	pig_gut_metagenome	214	0.600361
SRR11126077	PRJNA526405	SAMN11098300	pig_gut_metagenome	276	0.526304
SRR11126078	PRJNA526405	SAMN11098299	pig_gut_metagenome	254	0.615532
SRR11126079	PRJNA526405	SAMN11097732	pig_gut_metagenome	228	0.60629
SRR11126080	PRJNA526405	SAMN11098298	pig_gut_metagenome	312	0.538085
SRR11126082	PRJNA526405	SAMN11098296	pig_gut_metagenome	141	0.639025
SRR11126084	PRJNA526405	SAMN11098294	pig_gut_metagenome	246	0.523326
SRR11126085	PRJNA526405	SAMN11098293	pig_gut_metagenome	237	0.616718
SRR11126086	PRJNA526405	SAMN11098292	pig_gut_metagenome	290	0.552408
SRR11126087	PRJNA526405	SAMN11098291	pig_gut_metagenome	240	0.54918
SRR11126088	PRJNA526405	SAMN11098290	pig_gut_metagenome	294	0.550855
SRR11126089	PRJNA526405	SAMN11098289	pig_gut_metagenome	164	0.555027
SRR11126090	PRJNA526405	SAMN11097731	pig_gut_metagenome	143	0.535732
SRR11126091	PRJNA526405	SAMN11098288	pig_gut_metagenome	233	0.585699
SRR11126092	PRJNA526405	SAMN11098287	pig_gut_metagenome	265	0.473216
SRR11126093	PRJNA526405	SAMN11098286	pig_gut_metagenome	152	0.602855
SRR11126095	PRJNA526405	SAMN11098198	pig_gut_metagenome	213	0.565394
SRR11126096	PRJNA526405	SAMN11098197	pig_gut_metagenome	206	0.584408
SRR11126098	PRJNA526405	SAMN11098195	pig_gut_metagenome	207	0.559925
SRR11126099	PRJNA526405	SAMN11098194	pig_gut_metagenome	271	0.509519
SRR11126100	PRJNA526405	SAMN11098193	pig_gut_metagenome	240	0.562151
SRR11126102	PRJNA526405	SAMN11098191	pig_gut_metagenome	207	0.652626
SRR11126104	PRJNA526405	SAMN11098189	pig_gut_metagenome	196	0.47064
SRR11126105	PRJNA526405	SAMN11097721	pig_gut_metagenome	213	0.561596
SRR11126106	PRJNA526405	SAMN11098188	pig_gut_metagenome	289	0.521096
SRR11126107	PRJNA526405	SAMN11098187	pig_gut_metagenome	307	0.553685
SRR11126108	PRJNA526405	SAMN11098186	pig_gut_metagenome	224	0.645775
SRR11126109	PRJNA526405	SAMN11098185	pig_gut_metagenome	209	0.580792
SRR11126111	PRJNA526405	SAMN11098183	pig_gut_metagenome	250	0.504892
SRR11126113	PRJNA526405	SAMN11098181	pig_gut_metagenome	156	0.482992
SRR11126114	PRJNA526405	SAMN11098180	pig_gut_metagenome	128	0.664789
SRR11126115	PRJNA526405	SAMN11098179	pig_gut_metagenome	155	0.660793
SRR11126116	PRJNA526405	SAMN11097720	pig_gut_metagenome	108	0.718712
SRR11126117	PRJNA526405	SAMN11098178	pig_gut_metagenome	247	0.502801
SRR11126118	PRJNA526405	SAMN11098177	pig_gut_metagenome	211	0.494516
SRR11126119	PRJNA526405	SAMN11098176	pig_gut_metagenome	224	0.549297
SRR11126120	PRJNA526405	SAMN11098175	pig_gut_metagenome	241	0.58272
SRR11126121	PRJNA526405	SAMN11098174	pig_gut_metagenome	174	0.594324
SRR11126122	PRJNA526405	SAMN11098173	pig_gut_metagenome	287	0.572741
SRR11126123	PRJNA526405	SAMN11098172	pig_gut_metagenome	191	0.573987
SRR11126124	PRJNA526405	SAMN11098171	pig_gut_metagenome	273	0.527823
SRR11126125	PRJNA526405	SAMN11098170	pig_gut_metagenome	269	0.532253
SRR11126127	PRJNA526405	SAMN11097767	pig_gut_metagenome	170	0.388382
SRR11126128	PRJNA526405	SAMN11097766	pig_gut_metagenome	170	0.61127
SRR11126129	PRJNA526405	SAMN11097765	pig_gut_metagenome	228	0.550269
SRR11126130	PRJNA526405	SAMN11097764	pig_gut_metagenome	187	0.597806
SRR11126131	PRJNA526405	SAMN11097763	pig_gut_metagenome	184	0.534658
SRR11126132	PRJNA526405	SAMN11097762	pig_gut_metagenome	197	0.530354
SRR11126133	PRJNA526405	SAMN11097761	pig_gut_metagenome	164	0.660383
SRR11126134	PRJNA526405	SAMN11098579	metagenome	288	0.599302
SRR11126135	PRJNA526405	SAMN11097760	pig_gut_metagenome	203	0.598749
SRR11126141	PRJNA526405	SAMN11098112	pig_gut_metagenome	208	0.531788
SRR11126142	PRJNA526405	SAMN11098111	pig_gut_metagenome	230	0.52311
SRR11126143	PRJNA526405	SAMN11098110	pig_gut_metagenome	352	0.475635
SRR11126144	PRJNA526405	SAMN11098109	pig_gut_metagenome	170	0.470542
SRR11126145	PRJNA526405	SAMN11097713	pig_gut_metagenome	232	0.591082
SRR11126146	PRJNA526405	SAMN11098108	pig_gut_metagenome	331	0.470928
SRR11126148	PRJNA526405	SAMN11098106	pig_gut_metagenome	252	0.588892
SRR11126150	PRJNA526405	SAMN11098104	pig_gut_metagenome	243	0.506971
SRR11126151	PRJNA526405	SAMN11098103	pig_gut_metagenome	212	0.603783
SRR11126153	PRJNA526405	SAMN11098101	pig_gut_metagenome	158	0.672495
SRR11126154	PRJNA526405	SAMN11098100	pig_gut_metagenome	277	0.562242
SRR11126155	PRJNA526405	SAMN11098099	pig_gut_metagenome	195	0.57601
SRR11126157	PRJNA526405	SAMN11098098	pig_gut_metagenome	211	0.633682
SRR11126158	PRJNA526405	SAMN11098097	pig_gut_metagenome	339	0.489649
SRR11126160	PRJNA526405	SAMN11098095	pig_gut_metagenome	262	0.499978
SRR11126161	PRJNA526405	SAMN11098094	pig_gut_metagenome	172	0.451455
SRR11126163	PRJNA526405	SAMN11098092	pig_gut_metagenome	257	0.536415
SRR11126164	PRJNA526405	SAMN11098091	pig_gut_metagenome	196	0.568147
SRR11126165	PRJNA526405	SAMN11098090	pig_gut_metagenome	284	0.52845
SRR11126167	PRJNA526405	SAMN11097711	pig_gut_metagenome	214	0.632667
SRR11126168	PRJNA526405	SAMN11098088	pig_gut_metagenome	225	0.609274
SRR11126169	PRJNA526405	SAMN11098087	pig_gut_metagenome	212	0.439129
SRR11126170	PRJNA526405	SAMN11098086	pig_gut_metagenome	253	0.591581
SRR11126171	PRJNA526405	SAMN11098085	pig_gut_metagenome	241	0.515523
SRR11126172	PRJNA526405	SAMN11098084	pig_gut_metagenome	235	0.603735
SRR11126173	PRJNA526405	SAMN11097795	pig_gut_metagenome	137	0.610982
SRR11126175	PRJNA526405	SAMN11097793	pig_gut_metagenome	159	0.553159
SRR11126180	PRJNA526405	SAMN11097681	pig_gut_metagenome	105	0.326692
SRR11126182	PRJNA526405	SAMN11097787	pig_gut_metagenome	143	0.71266
SRR11126184	PRJNA526405	SAMN11097785	pig_gut_metagenome	188	0.57659
SRR11126186	PRJNA526405	SAMN11097783	pig_gut_metagenome	123	0.659015
SRR11126187	PRJNA526405	SAMN11097782	pig_gut_metagenome	149	0.630918
SRR11126188	PRJNA526405	SAMN11097781	pig_gut_metagenome	166	0.569189
SRR11126189	PRJNA526405	SAMN11097780	pig_gut_metagenome	185	0.597475
SRR11126191	PRJNA526405	SAMN11097680	pig_gut_metagenome	136	0.600046
SRR11126192	PRJNA526405	SAMN11097778	pig_gut_metagenome	101	0.379841
SRR11126193	PRJNA526405	SAMN11097777	pig_gut_metagenome	96	0.376664
SRR11126194	PRJNA526405	SAMN11097776	pig_gut_metagenome	278	0.582582
SRR11126196	PRJNA526405	SAMN11097774	pig_gut_metagenome	111	0.731834
SRR11126197	PRJNA526405	SAMN11097773	pig_gut_metagenome	121	0.708144
SRR11126199	PRJNA526405	SAMN11097771	pig_gut_metagenome	186	0.586436
SRR11126200	PRJNA526405	SAMN11097770	pig_gut_metagenome	224	0.571248
SRR11126201	PRJNA526405	SAMN11097769	pig_gut_metagenome	98	0.361108
SRR11126202	PRJNA526405	SAMN11097679	pig_gut_metagenome	131	0.662106
SRR11126203	PRJNA526405	SAMN11097670	pig_gut_metagenome	145	0.634717
SRR11126207	PRJNA526405	SAMN11097981	pig_gut_metagenome	323	0.534494
SRR11126208	PRJNA526405	SAMN11097980	pig_gut_metagenome	189	0.520637
SRR11126209	PRJNA526405	SAMN11097979	pig_gut_metagenome	213	0.554523
SRR11126210	PRJNA526405	SAMN11097700	pig_gut_metagenome	149	0.600031
SRR11126211	PRJNA526405	SAMN11097978	pig_gut_metagenome	238	0.643648
SRR11126212	PRJNA526405	SAMN11097977	pig_gut_metagenome	267	0.484514
SRR11126214	PRJNA526405	SAMN11097975	pig_gut_metagenome	219	0.476111
SRR11126216	PRJNA526405	SAMN11097973	pig_gut_metagenome	209	0.464568
SRR11126217	PRJNA526405	SAMN11097972	pig_gut_metagenome	210	0.528906
SRR11126219	PRJNA526405	SAMN11097970	pig_gut_metagenome	235	0.575045
SRR11126221	PRJNA526405	SAMN11097699	pig_gut_metagenome	94	0.619229
SRR11126222	PRJNA526405	SAMN11097939	pig_gut_metagenome	171	0.440953
SRR11126223	PRJNA526405	SAMN11097696	pig_gut_metagenome	119	0.679443
SRR11126225	PRJNA526405	SAMN11097937	pig_gut_metagenome	278	0.49155
SRR11126226	PRJNA526405	SAMN11097936	pig_gut_metagenome	179	0.523009
SRR11126227	PRJNA526405	SAMN11097935	pig_gut_metagenome	342	0.546053
SRR11126228	PRJNA526405	SAMN11097934	pig_gut_metagenome	188	0.485829
SRR11126229	PRJNA526405	SAMN11097933	pig_gut_metagenome	266	0.487262
SRR11126230	PRJNA526405	SAMN11097932	pig_gut_metagenome	175	0.41937
SRR11126233	PRJNA526405	SAMN11097929	pig_gut_metagenome	293	0.546711
SRR11126237	PRJNA526405	SAMN11097926	pig_gut_metagenome	199	0.474573
SRR11126239	PRJNA526405	SAMN11097924	pig_gut_metagenome	216	0.519268
SRR11126242	PRJNA526405	SAMN11097921	pig_gut_metagenome	204	0.531809
SRR11126244	PRJNA526405	SAMN11097919	pig_gut_metagenome	233	0.504163
SRR11126245	PRJNA526405	SAMN11097694	pig_gut_metagenome	150	0.61591
SRR11126248	PRJNA526405	SAMN11097916	pig_gut_metagenome	217	0.548013
SRR11126249	PRJNA526405	SAMN11097915	pig_gut_metagenome	166	0.555722
SRR11126251	PRJNA526405	SAMN11097913	pig_gut_metagenome	184	0.523088
SRR11126252	PRJNA526405	SAMN11097912	pig_gut_metagenome	266	0.48351
SRR11126253	PRJNA526405	SAMN11097911	pig_gut_metagenome	245	0.488827
SRR11126254	PRJNA526405	SAMN11098545	synthetic_metagenome	2	0.307753
SRR11126256	PRJNA526405	SAMN11098543	synthetic_metagenome	16	0.267074
SRR11126257	PRJNA526405	SAMN11098542	synthetic_metagenome	7	0.534075
SRR11126259	PRJNA526405	SAMN11098540	synthetic_metagenome	7	0.624435
SRR11126260	PRJNA526405	SAMN11098539	synthetic_metagenome	7	0.596733
SRR11126261	PRJNA526405	SAMN11097756	pig_gut_metagenome	233	0.496001
SRR11126262	PRJNA526405	SAMN11098538	synthetic_metagenome	7	0.517175
SRR11126263	PRJNA526405	SAMN11098537	synthetic_metagenome	7	0.629938
SRR11126264	PRJNA526405	SAMN11098536	synthetic_metagenome	7	0.45628
SRR11126265	PRJNA526405	SAMN11098535	pig_gut_metagenome	209	0.506466
SRR11126266	PRJNA526405	SAMN11098534	pig_gut_metagenome	191	0.542919
SRR11126267	PRJNA526405	SAMN11098533	pig_gut_metagenome	223	0.53431
SRR11126268	PRJNA526405	SAMN11098532	pig_gut_metagenome	177	0.527382
SRR11126269	PRJNA526405	SAMN11098531	pig_gut_metagenome	200	0.474235
SRR11126270	PRJNA526405	SAMN11098530	pig_gut_metagenome	175	0.498674
SRR11126271	PRJNA526405	SAMN11098529	pig_gut_metagenome	248	0.518466
SRR11126273	PRJNA526405	SAMN11098528	pig_gut_metagenome	245	0.480014
SRR11126274	PRJNA526405	SAMN11098527	pig_gut_metagenome	211	0.579562
SRR11126275	PRJNA526405	SAMN11098526	pig_gut_metagenome	258	0.453324
SRR11126276	PRJNA526405	SAMN11098525	pig_gut_metagenome	259	0.490671
SRR11126277	PRJNA526405	SAMN11098524	pig_gut_metagenome	165	0.561435
SRR11126278	PRJNA526405	SAMN11098523	pig_gut_metagenome	200	0.529681
SRR11126279	PRJNA526405	SAMN11098522	pig_gut_metagenome	274	0.496386
SRR11126280	PRJNA526405	SAMN11098521	pig_gut_metagenome	171	0.507867
SRR11126281	PRJNA526405	SAMN11098520	pig_gut_metagenome	186	0.470456
SRR11126283	PRJNA526405	SAMN11097754	pig_gut_metagenome	219	0.64207
SRR11126284	PRJNA526405	SAMN11098518	pig_gut_metagenome	190	0.50614
SRR11126285	PRJNA526405	SAMN11098517	pig_gut_metagenome	239	0.491859
SRR11126286	PRJNA526405	SAMN11098429	pig_gut_metagenome	240	0.632718
SRR11126287	PRJNA526405	SAMN11097745	pig_gut_metagenome	105	0.347426
SRR11126288	PRJNA526405	SAMN11098428	pig_gut_metagenome	185	0.550304
SRR11126289	PRJNA526405	SAMN11098427	pig_gut_metagenome	208	0.660686
SRR11126290	PRJNA526405	SAMN11098426	pig_gut_metagenome	168	0.483954
SRR11126291	PRJNA526405	SAMN11098425	pig_gut_metagenome	212	0.582681
SRR11126292	PRJNA526405	SAMN11098424	pig_gut_metagenome	190	0.546478
SRR11126293	PRJNA526405	SAMN11098423	pig_gut_metagenome	261	0.585847
SRR11126295	PRJNA526405	SAMN11098421	pig_gut_metagenome	273	0.553193
SRR11126296	PRJNA526405	SAMN11098420	pig_gut_metagenome	229	0.580456
SRR11126297	PRJNA526405	SAMN11098419	pig_gut_metagenome	281	0.570561
SRR11126298	PRJNA526405	SAMN11097744	pig_gut_metagenome	128	0.608188
SRR11126299	PRJNA526405	SAMN11098418	pig_gut_metagenome	245	0.619227
SRR11126301	PRJNA526405	SAMN11098416	pig_gut_metagenome	206	0.5784
SRR11126304	PRJNA526405	SAMN11098413	pig_gut_metagenome	356	0.504736
SRR11126305	PRJNA526405	SAMN11098412	pig_gut_metagenome	163	0.63367
SRR11126306	PRJNA526405	SAMN11098411	pig_gut_metagenome	260	0.520497
SRR11126307	PRJNA526405	SAMN11098410	pig_gut_metagenome	217	0.549599
SRR11126309	PRJNA526405	SAMN11097743	pig_gut_metagenome	166	0.562161
SRR11126312	PRJNA526405	SAMN11098406	pig_gut_metagenome	286	0.487421
SRR11126314	PRJNA526405	SAMN11098404	pig_gut_metagenome	190	0.670603
SRR11126315	PRJNA526405	SAMN11098403	pig_gut_metagenome	212	0.581017
SRR11126316	PRJNA526405	SAMN11098402	pig_gut_metagenome	231	0.529427
SRR11126317	PRJNA526405	SAMN11098401	pig_gut_metagenome	307	0.531156
SRR11126318	PRJNA526405	SAMN11098400	pig_gut_metagenome	267	0.622357
SRR11126319	PRJNA526405	SAMN11098399	pig_gut_metagenome	236	0.567581
SRR11126320	PRJNA526405	SAMN11097742	pig_gut_metagenome	116	0.597508
SRR11126323	PRJNA526405	SAMN11098396	pig_gut_metagenome	255	0.576098
SRR11126324	PRJNA526405	SAMN11098395	pig_gut_metagenome	247	0.635363
SRR11126325	PRJNA526405	SAMN11098394	pig_gut_metagenome	184	0.445715
SRR11126326	PRJNA526405	SAMN11098393	pig_gut_metagenome	254	0.496783
SRR11126329	PRJNA526405	SAMN11098390	pig_gut_metagenome	289	0.608067
SRR11126330	PRJNA526405	SAMN11098389	pig_gut_metagenome	202	0.569562
SRR11126331	PRJNA526405	SAMN11097741	pig_gut_metagenome	140	0.532737
SRR11126332	PRJNA526405	SAMN11098388	pig_gut_metagenome	230	0.586192
SRR11126333	PRJNA526405	SAMN11098387	pig_gut_metagenome	235	0.55708
SRR11126334	PRJNA526405	SAMN11098386	pig_gut_metagenome	296	0.585135
SRR11126335	PRJNA526405	SAMN11098385	pig_gut_metagenome	253	0.593297
SRR11126336	PRJNA526405	SAMN11098384	pig_gut_metagenome	254	0.566369
SRR11126338	PRJNA526405	SAMN11098382	pig_gut_metagenome	225	0.54396
SRR11126339	PRJNA526405	SAMN11098381	pig_gut_metagenome	218	0.547215
SRR11126340	PRJNA526405	SAMN11098380	pig_gut_metagenome	247	0.564879
SRR11126341	PRJNA526405	SAMN11098379	pig_gut_metagenome	180	0.648873
SRR11126343	PRJNA526405	SAMN11098378	pig_gut_metagenome	228	0.551965
SRR11126344	PRJNA526405	SAMN11098377	pig_gut_metagenome	313	0.606708
SRR11126346	PRJNA526405	SAMN11098375	pig_gut_metagenome	200	0.613824
SRR11126348	PRJNA526405	SAMN11098373	pig_gut_metagenome	239	0.584606
SRR11126349	PRJNA526405	SAMN11098372	pig_gut_metagenome	253	0.467868
SRR11126350	PRJNA526405	SAMN11097881	pig_gut_metagenome	256	0.519838
SRR11126352	PRJNA526405	SAMN11097879	pig_gut_metagenome	239	0.587394
SRR11126353	PRJNA526405	SAMN11097690	pig_gut_metagenome	166	0.613587
SRR11126354	PRJNA526405	SAMN11097878	pig_gut_metagenome	192	0.601743
SRR11126355	PRJNA526405	SAMN11097877	pig_gut_metagenome	221	0.575424
SRR11126356	PRJNA526405	SAMN11097876	pig_gut_metagenome	268	0.509864
SRR11126357	PRJNA526405	SAMN11097875	pig_gut_metagenome	186	0.617484
SRR11126358	PRJNA526405	SAMN11097874	pig_gut_metagenome	293	0.509304
SRR11126359	PRJNA526405	SAMN11097873	pig_gut_metagenome	121	0.469835
SRR11126360	PRJNA526405	SAMN11097872	pig_gut_metagenome	201	0.595449
SRR11126361	PRJNA526405	SAMN11097871	pig_gut_metagenome	202	0.488432
SRR11126362	PRJNA526405	SAMN11097870	pig_gut_metagenome	190	0.58394
SRR11126363	PRJNA526405	SAMN11097869	pig_gut_metagenome	177	0.487734
SRR11126365	PRJNA526405	SAMN11097671	pig_gut_metagenome	159	0.621583
SRR11126366	PRJNA526405	SAMN11097868	pig_gut_metagenome	302	0.391344
SRR11126367	PRJNA526405	SAMN11097867	pig_gut_metagenome	211	0.609936
SRR11126369	PRJNA526405	SAMN11097865	pig_gut_metagenome	244	0.562565
SRR11126370	PRJNA526405	SAMN11097864	pig_gut_metagenome	210	0.514751
SRR11126371	PRJNA526405	SAMN11097863	pig_gut_metagenome	171	0.566706
SRR11126373	PRJNA526405	SAMN11097861	pig_gut_metagenome	154	0.558337
SRR11126374	PRJNA526405	SAMN11097860	pig_gut_metagenome	193	0.555608
SRR11126377	PRJNA526405	SAMN11097858	pig_gut_metagenome	236	0.530582
SRR11126378	PRJNA526405	SAMN11097857	pig_gut_metagenome	226	0.527817
SRR11126379	PRJNA526405	SAMN11097856	pig_gut_metagenome	212	0.566999
SRR11126381	PRJNA526405	SAMN11097854	pig_gut_metagenome	247	0.550021
SRR11126382	PRJNA526405	SAMN11097853	pig_gut_metagenome	185	0.515582
SRR11126383	PRJNA526405	SAMN11097852	pig_gut_metagenome	161	0.57398
SRR11126384	PRJNA526405	SAMN11097851	pig_gut_metagenome	244	0.520077
SRR11126387	PRJNA526405	SAMN11097687	pig_gut_metagenome	120	0.658605
SRR11126388	PRJNA526405	SAMN11097848	pig_gut_metagenome	131	0.671402
SRR11126389	PRJNA526405	SAMN11097847	pig_gut_metagenome	274	0.450453
SRR11126390	PRJNA526405	SAMN11097846	pig_gut_metagenome	297	0.491617
SRR11126392	PRJNA526405	SAMN11097844	pig_gut_metagenome	276	0.570094
SRR11126393	PRJNA526405	SAMN11097843	pig_gut_metagenome	266	0.494426
SRR11126394	PRJNA526405	SAMN11097842	pig_gut_metagenome	289	0.531956
SRR11126395	PRJNA526405	SAMN11097841	pig_gut_metagenome	132	0.610834
SRR11126396	PRJNA526405	SAMN11097840	pig_gut_metagenome	209	0.605977
SRR11126397	PRJNA526405	SAMN11097839	pig_gut_metagenome	278	0.593242
SRR11126398	PRJNA526405	SAMN11097686	pig_gut_metagenome	178	0.538049
SRR11126399	PRJNA526405	SAMN11097838	pig_gut_metagenome	212	0.575603
SRR11126400	PRJNA526405	SAMN11097837	pig_gut_metagenome	181	0.549544
SRR11126401	PRJNA526405	SAMN11097836	pig_gut_metagenome	224	0.503763
SRR11126402	PRJNA526405	SAMN11097835	pig_gut_metagenome	189	0.498729
SRR11126403	PRJNA526405	SAMN11097834	pig_gut_metagenome	267	0.526461
SRR11126405	PRJNA526405	SAMN11097832	pig_gut_metagenome	226	0.475234
SRR11126406	PRJNA526405	SAMN11097831	pig_gut_metagenome	160	0.544974
SRR11126409	PRJNA526405	SAMN11097685	pig_gut_metagenome	202	0.529647
SRR11126410	PRJNA526405	SAMN11097828	pig_gut_metagenome	92	0.716386
SRR11126411	PRJNA526405	SAMN11097827	pig_gut_metagenome	220	0.506271
SRR11126412	PRJNA526405	SAMN11097826	pig_gut_metagenome	144	0.69755
SRR11126413	PRJNA526405	SAMN11097825	pig_gut_metagenome	152	0.636617
SRR11126414	PRJNA526405	SAMN11098083	pig_gut_metagenome	156	0.460518
SRR11126415	PRJNA526405	SAMN11098082	pig_gut_metagenome	303	0.527725
SRR11126416	PRJNA526405	SAMN11098081	pig_gut_metagenome	177	0.62512
SRR11126418	PRJNA526405	SAMN11098079	pig_gut_metagenome	216	0.474941
SRR11126420	PRJNA526405	SAMN11098078	pig_gut_metagenome	365	0.487874
SRR11126421	PRJNA526405	SAMN11098077	pig_gut_metagenome	211	0.516934
SRR11126422	PRJNA526405	SAMN11098076	pig_gut_metagenome	226	0.634809
SRR11126423	PRJNA526405	SAMN11098075	pig_gut_metagenome	168	0.680887
SRR11126425	PRJNA526405	SAMN11098073	pig_gut_metagenome	209	0.597005
SRR11126426	PRJNA526405	SAMN11098072	pig_gut_metagenome	276	0.519402
SRR11126427	PRJNA526405	SAMN11098071	pig_gut_metagenome	250	0.513651
SRR11126428	PRJNA526405	SAMN11098070	pig_gut_metagenome	330	0.562355
SRR11126429	PRJNA526405	SAMN11098069	pig_gut_metagenome	135	0.448347
SRR11126430	PRJNA526405	SAMN11097709	pig_gut_metagenome	122	0.715752
SRR11126432	PRJNA526405	SAMN11098068	pig_gut_metagenome	302	0.54123
SRR11126436	PRJNA526405	SAMN11098064	pig_gut_metagenome	210	0.49216
SRR11126437	PRJNA526405	SAMN11098063	pig_gut_metagenome	263	0.528763
SRR11126438	PRJNA526405	SAMN11098062	pig_gut_metagenome	247	0.600063
SRR11126439	PRJNA526405	SAMN11098061	pig_gut_metagenome	237	0.549701
SRR11126442	PRJNA526405	SAMN11097708	pig_gut_metagenome	181	0.664386
SRR11126443	PRJNA526405	SAMN11098058	pig_gut_metagenome	203	0.512562
SRR11126444	PRJNA526405	SAMN11098057	pig_gut_metagenome	172	0.559616
SRR11126445	PRJNA526405	SAMN11098056	pig_gut_metagenome	212	0.576828
SRR11126446	PRJNA526405	SAMN11098371	pig_gut_metagenome	294	0.552561
SRR11126447	PRJNA526405	SAMN11098370	pig_gut_metagenome	230	0.628055
SRR11126448	PRJNA526405	SAMN11098369	pig_gut_metagenome	245	0.52361
SRR11126450	PRJNA526405	SAMN11097676	pig_gut_metagenome	106	0.657815
SRR11126451	PRJNA526405	SAMN11098368	pig_gut_metagenome	318	0.56305
SRR11126452	PRJNA526405	SAMN11098367	pig_gut_metagenome	263	0.512098
SRR11126453	PRJNA526405	SAMN11098366	pig_gut_metagenome	240	0.584065
SRR11126454	PRJNA526405	SAMN11098365	pig_gut_metagenome	229	0.534399
SRR11126455	PRJNA526405	SAMN11098364	pig_gut_metagenome	170	0.631814
SRR11126456	PRJNA526405	SAMN11098363	pig_gut_metagenome	189	0.625754
SRR11126458	PRJNA526405	SAMN11098361	pig_gut_metagenome	225	0.629431
SRR11126459	PRJNA526405	SAMN11098360	pig_gut_metagenome	243	0.58986
SRR11126460	PRJNA526405	SAMN11098359	pig_gut_metagenome	184	0.584442
SRR11126462	PRJNA526405	SAMN11098358	pig_gut_metagenome	174	0.623116
SRR11126463	PRJNA526405	SAMN11098357	pig_gut_metagenome	227	0.547775
SRR11126464	PRJNA526405	SAMN11098356	pig_gut_metagenome	293	0.544885
SRR11126466	PRJNA526405	SAMN11098354	pig_gut_metagenome	336	0.54686
SRR11126467	PRJNA526405	SAMN11098353	pig_gut_metagenome	299	0.61267
SRR11126468	PRJNA526405	SAMN11098352	pig_gut_metagenome	253	0.569021
SRR11126470	PRJNA526405	SAMN11098350	pig_gut_metagenome	228	0.632812
SRR11126471	PRJNA526405	SAMN11098349	pig_gut_metagenome	308	0.602058
SRR11126472	PRJNA526405	SAMN11097737	pig_gut_metagenome	153	0.715042
SRR11126475	PRJNA526405	SAMN11098346	pig_gut_metagenome	242	0.596172
SRR11126477	PRJNA526405	SAMN11098344	pig_gut_metagenome	221	0.559137
SRR11126478	PRJNA526405	SAMN11098343	pig_gut_metagenome	301	0.545586
SRR11126479	PRJNA526405	SAMN11098342	pig_gut_metagenome	274	0.512205
SRR11126480	PRJNA526405	SAMN11098341	pig_gut_metagenome	262	0.627734
SRR11126481	PRJNA526405	SAMN11098340	pig_gut_metagenome	247	0.573684
SRR11126482	PRJNA526405	SAMN11098339	pig_gut_metagenome	289	0.584994
SRR11126483	PRJNA526405	SAMN11097736	pig_gut_metagenome	187	0.690964
SRR11126484	PRJNA526405	SAMN11098338	pig_gut_metagenome	271	0.566005
SRR11126485	PRJNA526405	SAMN11098337	pig_gut_metagenome	190	0.61262
SRR11126486	PRJNA526405	SAMN11098336	pig_gut_metagenome	225	0.64875
SRR11126487	PRJNA526405	SAMN11098335	pig_gut_metagenome	283	0.587248
SRR11126488	PRJNA526405	SAMN11098334	pig_gut_metagenome	196	0.480836
SRR11126491	PRJNA526405	SAMN11098331	pig_gut_metagenome	207	0.552138
SRR11126494	PRJNA526405	SAMN11097735	pig_gut_metagenome	156	0.489812
SRR11126495	PRJNA526405	SAMN11098328	pig_gut_metagenome	292	0.526694
SRR11126498	PRJNA526405	SAMN11098325	pig_gut_metagenome	306	0.42176
SRR11126499	PRJNA526405	SAMN11098324	pig_gut_metagenome	301	0.57877
SRR11126500	PRJNA526405	SAMN11098323	pig_gut_metagenome	191	0.658961
SRR11126501	PRJNA526405	SAMN11098322	pig_gut_metagenome	267	0.533292
SRR11126502	PRJNA526405	SAMN11098321	pig_gut_metagenome	327	0.566017
SRR11126503	PRJNA526405	SAMN11098320	pig_gut_metagenome	334	0.619816
SRR11126504	PRJNA526405	SAMN11098319	pig_gut_metagenome	192	0.556076
SRR11126505	PRJNA526405	SAMN11097734	pig_gut_metagenome	130	0.413357
SRR11126506	PRJNA526405	SAMN11098318	pig_gut_metagenome	254	0.547305
SRR11126507	PRJNA526405	SAMN11098317	pig_gut_metagenome	236	0.602288
SRR11126510	PRJNA526405	SAMN11098285	pig_gut_metagenome	196	0.633956
SRR11126511	PRJNA526405	SAMN11098284	pig_gut_metagenome	253	0.607655
SRR11126512	PRJNA526405	SAMN11098283	pig_gut_metagenome	261	0.581411
SRR11126513	PRJNA526405	SAMN11098282	pig_gut_metagenome	208	0.513512
SRR11126515	PRJNA526405	SAMN11098280	pig_gut_metagenome	241	0.635312
SRR11126517	PRJNA526405	SAMN11097730	pig_gut_metagenome	148	0.592592
SRR11126519	PRJNA526405	SAMN11098277	pig_gut_metagenome	217	0.611337
SRR11126520	PRJNA526405	SAMN11098276	pig_gut_metagenome	194	0.620436
SRR11126523	PRJNA526405	SAMN11098273	pig_gut_metagenome	298	0.509536
SRR11126524	PRJNA526405	SAMN11098272	pig_gut_metagenome	188	0.645495
SRR11126525	PRJNA526405	SAMN11098271	pig_gut_metagenome	193	0.649995
SRR11126526	PRJNA526405	SAMN11098270	pig_gut_metagenome	276	0.564159
SRR11126529	PRJNA526405	SAMN11097675	pig_gut_metagenome	135	0.622162
SRR11126530	PRJNA526405	SAMN11098268	pig_gut_metagenome	269	0.604101
SRR11126531	PRJNA526405	SAMN11098267	pig_gut_metagenome	183	0.638838
SRR11126532	PRJNA526405	SAMN11098266	pig_gut_metagenome	314	0.588532
SRR11126534	PRJNA526405	SAMN11098264	pig_gut_metagenome	241	0.570327
SRR11126536	PRJNA526405	SAMN11098262	pig_gut_metagenome	164	0.525147
SRR11126537	PRJNA526405	SAMN11098261	pig_gut_metagenome	279	0.549688
SRR11126540	PRJNA526405	SAMN11097728	pig_gut_metagenome	132	0.56953
SRR11128411	PRJNA607213	SAMN14124374	rhizosphere_metagenome	166	0.312278
SRR11128412	PRJNA607213	SAMN14124373	rhizosphere_metagenome	312	0.296344
SRR11128413	PRJNA607213	SAMN14124372	rhizosphere_metagenome	19	0.149201
SRR11128414	PRJNA607213	SAMN14124371	rhizosphere_metagenome	215	0.320088
SRR11128415	PRJNA607213	SAMN14124370	rhizosphere_metagenome	21	0.161117
SRR11128853	PRJNA607871	SAMN14133009	bioreactor_metagenome	20	0.276711
SRR11128854	PRJNA607871	SAMN14133008	bioreactor_metagenome	28	0.133886
SRR11128855	PRJNA607871	SAMN14133007	bioreactor_metagenome	148	0.443837
SRR11131028	PRJNA607664	SAMN14142730	metagenome	13	0.107428
SRR11131029	PRJNA607664	SAMN14142729	metagenome	1	0.0768583
SRR11131030	PRJNA607664	SAMN14142728	metagenome	14	0.140887
SRR11131031	PRJNA607664	SAMN14142727	metagenome	4	0.0977351
SRR11131032	PRJNA607664	SAMN14142726	metagenome	1	0.10943
SRR11131033	PRJNA607664	SAMN14142725	metagenome	3	0.0872
SRR11131034	PRJNA607664	SAMN14142724	metagenome	4	0.0947368
SRR11131035	PRJNA607664	SAMN14142723	metagenome	3	0.093685
SRR11131036	PRJNA607664	SAMN14142722	metagenome	4	0.0960803
SRR11142220	PRJNA475137	SAMN14130480	Rhizopus_arrhizus	3	0.148612
SRR11142221	PRJNA475137	SAMN14130479	Rhizopus_arrhizus	3	0.0924804
SRR11142222	PRJNA475137	SAMN14130478	Rhizopus_arrhizus	2	0.132257
SRR11142223	PRJNA475137	SAMN14130477	Rhizopus_arrhizus	2	0.108639
SRR11142224	PRJNA475137	SAMN14130527	Rhizopus_microsporus	0	0.0914931
SRR11142225	PRJNA475137	SAMN14130526	Rhizopus_microsporus	0	0.093702
SRR11142227	PRJNA475137	SAMN14130524	Rhizopus_microsporus	3	0.106867
SRR11142228	PRJNA475137	SAMN14130523	Rhizopus_microsporus	1	0.0905827
SRR11142229	PRJNA475137	SAMN14130522	Rhizopus_arrhizus	2	0.113496
SRR11142230	PRJNA475137	SAMN14130521	Rhizopus_arrhizus	4	0.130613
SRR11142231	PRJNA475137	SAMN14130476	Rhizopus_arrhizus	0	0.1133
SRR11142232	PRJNA475137	SAMN14130520	Rhizopus_arrhizus	2	0.10909
SRR11142233	PRJNA475137	SAMN14130519	Rhizopus_arrhizus	3	0.11166
SRR11142234	PRJNA475137	SAMN14130518	Rhizopus_arrhizus	3	0.0921542
SRR11142235	PRJNA475137	SAMN14130517	Rhizopus_arrhizus	2	0.10559
SRR11142236	PRJNA475137	SAMN14130516	Rhizopus_arrhizus	3	0.110033
SRR11142237	PRJNA475137	SAMN14130515	Rhizopus_arrhizus	2	0.123891
SRR11142238	PRJNA475137	SAMN14130514	Rhizopus_delemar	3	0.088497
SRR11142239	PRJNA475137	SAMN14130513	Rhizopus_arrhizus	3	0.11936
SRR11142240	PRJNA475137	SAMN14130512	Rhizopus_delemar	2	0.127451
SRR11142241	PRJNA475137	SAMN14130511	Rhizopus_delemar	2	0.0952751
SRR11142242	PRJNA475137	SAMN14130475	Rhizopus_arrhizus	1	0.122127
SRR11142243	PRJNA475137	SAMN14130510	Rhizopus_delemar	3	0.100721
SRR11142244	PRJNA475137	SAMN14130509	Rhizopus_delemar	2	0.103352
SRR11142245	PRJNA475137	SAMN14130508	Rhizopus_delemar	2	0.0988777
SRR11142246	PRJNA475137	SAMN14130507	Rhizopus_arrhizus	3	0.102968
SRR11142247	PRJNA475137	SAMN14130506	Rhizopus_delemar	2	0.125928
SRR11142248	PRJNA475137	SAMN14130505	Rhizopus_delemar	0	0.121691
SRR11142249	PRJNA475137	SAMN14130504	Rhizopus_delemar	1	0.119787
SRR11142250	PRJNA475137	SAMN14130503	Rhizopus_delemar	1	0.131699
SRR11142251	PRJNA475137	SAMN14130502	Rhizopus_delemar	3	0.112511
SRR11142252	PRJNA475137	SAMN14130501	Rhizopus_arrhizus	3	0.0984599
SRR11142253	PRJNA475137	SAMN14130474	Rhizopus_arrhizus	0	0.116555
SRR11142254	PRJNA475137	SAMN14130500	Rhizopus_delemar	0	0.128198
SRR11142255	PRJNA475137	SAMN14130499	Rhizopus_delemar	0	0.120301
SRR11142256	PRJNA475137	SAMN14130498	Rhizopus_arrhizus	0	0.11154
SRR11142257	PRJNA475137	SAMN14130497	Rhizopus_arrhizus	0	0.120989
SRR11142258	PRJNA475137	SAMN14130496	Rhizopus_arrhizus	2	0.119697
SRR11142259	PRJNA475137	SAMN14130495	Rhizopus_arrhizus	0	0.120508
SRR11142260	PRJNA475137	SAMN14130494	Rhizopus_arrhizus	0	0.12293
SRR11142261	PRJNA475137	SAMN14130493	Rhizopus_arrhizus	0	0.124481
SRR11142262	PRJNA475137	SAMN14130492	Rhizopus_arrhizus	1	0.109381
SRR11142263	PRJNA475137	SAMN14130491	Rhizopus_arrhizus	3	0.124851
SRR11142264	PRJNA475137	SAMN14130473	Rhizopus_arrhizus	0	0.122238
SRR11142265	PRJNA475137	SAMN14130490	Rhizopus_arrhizus	0	0.118731
SRR11142266	PRJNA475137	SAMN14130489	Rhizopus_arrhizus	0	0.125523
SRR11142267	PRJNA475137	SAMN14130488	Rhizopus_arrhizus	2	0.117433
SRR11142268	PRJNA475137	SAMN14130487	Rhizopus_arrhizus	2	0.128416
SRR11142269	PRJNA475137	SAMN14130486	Rhizopus_arrhizus	0	0.120757
SRR11142270	PRJNA475137	SAMN14130485	Rhizopus_arrhizus	0	0.121278
SRR11142271	PRJNA475137	SAMN14130484	Rhizopus_arrhizus	0	0.120477
SRR11142272	PRJNA475137	SAMN14130483	Rhizopus_arrhizus	0	0.124088
SRR11142273	PRJNA475137	SAMN14130482	Rhizopus_arrhizus	1	0.121901
SRR11142274	PRJNA475137	SAMN14130481	Rhizopus_arrhizus	0	0.121556
SRR11142275	PRJNA475137	SAMN14130472	Rhizopus_arrhizus	0	0.120565
SRR11142276	PRJNA475137	SAMN14130471	Rhizopus_arrhizus	0	0.121729
SRR11176552	PRJNA608547	SAMN14177929	metagenome	1	0.0895026
SRR11176627	PRJNA608555	SAMN14178238	human_oral_metagenome	38	0.13446
SRR11176628	PRJNA608555	SAMN14178237	human_oral_metagenome	58	0.291525
SRR11176629	PRJNA608555	SAMN14178236	human_oral_metagenome	37	0.189307
SRR11176630	PRJNA608555	SAMN14178235	human_oral_metagenome	27	0.163104
SRR11176631	PRJNA608555	SAMN14178234	human_oral_metagenome	4	0.179343
SRR11176632	PRJNA608555	SAMN14178233	human_oral_metagenome	24	0.188197
SRR11176633	PRJNA608555	SAMN14178232	human_oral_metagenome	30	0.239924
SRR11176634	PRJNA608555	SAMN14178231	human_oral_metagenome	27	0.192547
SRR11176635	PRJNA608555	SAMN14178245	human_oral_metagenome	36	0.176512
SRR11176636	PRJNA608555	SAMN14178244	human_oral_metagenome	32	0.187983
SRR11176638	PRJNA608555	SAMN14178242	human_oral_metagenome	27	0.190292
SRR11176639	PRJNA608555	SAMN14178241	human_oral_metagenome	65	0.238294
SRR11176640	PRJNA608555	SAMN14178240	human_oral_metagenome	94	0.189148
SRR11176641	PRJNA608555	SAMN14178239	human_oral_metagenome	35	0.183022
SRR11176642	PRJNA608555	SAMN14178230	human_oral_metagenome	87	0.207988
SRR11177061	PRJNA608611	SAMN14178558	metagenome	21	0.0899295
SRR11177062	PRJNA608611	SAMN14178596	metagenome	61	0.298985
SRR11177063	PRJNA608611	SAMN14178595	metagenome	31	0.171901
SRR11177064	PRJNA608611	SAMN14178594	metagenome	59	0.330237
SRR11177067	PRJNA608611	SAMN14178592	metagenome	58	0.164812
SRR11177068	PRJNA608611	SAMN14178591	metagenome	25	0.115904
SRR11177069	PRJNA608611	SAMN14178590	metagenome	41	0.135026
SRR11177071	PRJNA608611	SAMN14178588	metagenome	11	0.122153
SRR11177073	PRJNA608611	SAMN14178586	metagenome	21	0.0922205
SRR11177075	PRJNA608611	SAMN14178584	metagenome	83	0.227224
SRR11177076	PRJNA608611	SAMN14178583	metagenome	4	0.0739545
SRR11177077	PRJNA608611	SAMN14178556	metagenome	34	0.0998089
SRR11177078	PRJNA608611	SAMN14178582	metagenome	2	0.062404
SRR11177080	PRJNA608611	SAMN14178580	metagenome	37	0.146042
SRR11177081	PRJNA608611	SAMN14178579	metagenome	2	0.0715434
SRR11177082	PRJNA608611	SAMN14178578	metagenome	48	0.283599
SRR11177084	PRJNA608611	SAMN14178576	metagenome	40	0.172541
SRR11177085	PRJNA608611	SAMN14178575	metagenome	13	0.0834563
SRR11177086	PRJNA608611	SAMN14178574	metagenome	11	0.0784009
SRR11177088	PRJNA608611	SAMN14178555	metagenome	3	0.0632319
SRR11177089	PRJNA608611	SAMN14178572	metagenome	61	0.257862
SRR11177091	PRJNA608611	SAMN14178570	metagenome	1	0.0727576
SRR11177093	PRJNA608611	SAMN14178568	metagenome	9	0.17565
SRR11177094	PRJNA608611	SAMN14178567	metagenome	3	0.0767941
SRR11177095	PRJNA608611	SAMN14178566	metagenome	2	0.0727546
SRR11177096	PRJNA608611	SAMN14178562	metagenome	14	0.0923227
SRR11177099	PRJNA608611	SAMN14178560	metagenome	20	0.163353
SRR11177100	PRJNA608611	SAMN14178559	metagenome	22	0.0870733
SRR11177101	PRJNA608611	SAMN14178564	metagenome	62	0.210848
SRR11177102	PRJNA608611	SAMN14178563	metagenome	7	0.0832718
SRR11177103	PRJNA608611	SAMN14178554	metagenome	8	0.0684498
SRR11177648	PRJNA608645	SAMN14180175	metagenome	233	0.152404
SRR1118217	PRJNA231836	SAMN02584197	bioreactor_metagenome	1	0.109963
SRR1118218	PRJNA231836	SAMN02584198	bioreactor_metagenome	12	0.205509
SRR11182809	PRJNA608098	SAMN14166405	activated_sludge_metagenome	55	0.312333
SRR11182811	PRJNA608098	SAMN14166404	activated_sludge_metagenome	56	0.330187
SRR11182812	PRJNA608098	SAMN14166403	activated_sludge_metagenome	59	0.342936
SRR11182813	PRJNA608098	SAMN14166402	activated_sludge_metagenome	70	0.340063
SRR11182814	PRJNA608098	SAMN14166401	activated_sludge_metagenome	80	0.33275
SRR11182815	PRJNA608098	SAMN14166400	activated_sludge_metagenome	71	0.35815
SRR11183300	PRJNA526405	SAMN11098324	pig_gut_metagenome	317	0.572275
SRR11183301	PRJNA526405	SAMN11098323	pig_gut_metagenome	197	0.645527
SRR11183302	PRJNA526405	SAMN11098320	pig_gut_metagenome	337	0.611362
SRR11183303	PRJNA526405	SAMN11098318	pig_gut_metagenome	274	0.538023
SRR11183304	PRJNA526405	SAMN11098317	pig_gut_metagenome	245	0.590874
SRR11183305	PRJNA526405	SAMN11098315	pig_gut_metagenome	180	0.542191
SRR11183307	PRJNA526405	SAMN11098313	pig_gut_metagenome	235	0.590539
SRR11183308	PRJNA526405	SAMN11098312	pig_gut_metagenome	312	0.551772
SRR11183310	PRJNA526405	SAMN11098311	pig_gut_metagenome	233	0.633492
SRR11183311	PRJNA526405	SAMN11098310	pig_gut_metagenome	206	0.615719
SRR11183312	PRJNA526405	SAMN11098309	pig_gut_metagenome	183	0.467339
SRR11183314	PRJNA526405	SAMN11098304	pig_gut_metagenome	300	0.566042
SRR11183315	PRJNA526405	SAMN11098302	pig_gut_metagenome	312	0.496289
SRR11183316	PRJNA526405	SAMN11098301	pig_gut_metagenome	227	0.589435
SRR11183317	PRJNA526405	SAMN11097682	pig_gut_metagenome	107	0.630964
SRR11183318	PRJNA526405	SAMN11097798	pig_gut_metagenome	149	0.615257
SRR11183319	PRJNA526405	SAMN11097797	pig_gut_metagenome	93	0.584486
SRR11183320	PRJNA526405	SAMN11097796	pig_gut_metagenome	139	0.656774
SRR11183321	PRJNA526405	SAMN11097795	pig_gut_metagenome	144	0.599537
SRR11183323	PRJNA526405	SAMN11097793	pig_gut_metagenome	151	0.542803
SRR11183328	PRJNA526405	SAMN11097681	pig_gut_metagenome	112	0.319785
SRR11183330	PRJNA526405	SAMN11097787	pig_gut_metagenome	146	0.693234
SRR11183332	PRJNA526405	SAMN11097785	pig_gut_metagenome	193	0.568647
SRR11183334	PRJNA526405	SAMN11097783	pig_gut_metagenome	132	0.643881
SRR11183335	PRJNA526405	SAMN11097782	pig_gut_metagenome	156	0.618375
SRR11183336	PRJNA526405	SAMN11097781	pig_gut_metagenome	170	0.553285
SRR11183337	PRJNA526405	SAMN11097780	pig_gut_metagenome	198	0.587074
SRR11183339	PRJNA526405	SAMN11097680	pig_gut_metagenome	136	0.583807
SRR11183340	PRJNA526405	SAMN11097778	pig_gut_metagenome	104	0.367827
SRR11183341	PRJNA526405	SAMN11097777	pig_gut_metagenome	100	0.367801
SRR11183342	PRJNA526405	SAMN11097776	pig_gut_metagenome	276	0.572802
SRR11183344	PRJNA526405	SAMN11097774	pig_gut_metagenome	110	0.714234
SRR11183345	PRJNA526405	SAMN11097773	pig_gut_metagenome	120	0.689318
SRR11183347	PRJNA526405	SAMN11097771	pig_gut_metagenome	189	0.57252
SRR11183348	PRJNA526405	SAMN11097770	pig_gut_metagenome	230	0.559277
SRR11183349	PRJNA526405	SAMN11098300	pig_gut_metagenome	291	0.519315
SRR11183350	PRJNA526405	SAMN11098299	pig_gut_metagenome	270	0.605739
SRR11183351	PRJNA526405	SAMN11098298	pig_gut_metagenome	329	0.530787
SRR11183354	PRJNA526405	SAMN11098296	pig_gut_metagenome	141	0.620444
SRR11183356	PRJNA526405	SAMN11098294	pig_gut_metagenome	261	0.516727
SRR11183357	PRJNA526405	SAMN11098293	pig_gut_metagenome	249	0.603682
SRR11183358	PRJNA526405	SAMN11098292	pig_gut_metagenome	294	0.540835
SRR11183359	PRJNA526405	SAMN11098291	pig_gut_metagenome	248	0.538522
SRR11183360	PRJNA526405	SAMN11098290	pig_gut_metagenome	303	0.541626
SRR11183361	PRJNA526405	SAMN11098289	pig_gut_metagenome	175	0.548183
SRR11183362	PRJNA526405	SAMN11098288	pig_gut_metagenome	241	0.578827
SRR11183364	PRJNA526405	SAMN11098287	pig_gut_metagenome	275	0.464567
SRR11183365	PRJNA526405	SAMN11098286	pig_gut_metagenome	160	0.588247
SRR11183366	PRJNA526405	SAMN11098285	pig_gut_metagenome	202	0.620547
SRR11183367	PRJNA526405	SAMN11098284	pig_gut_metagenome	274	0.596177
SRR11183368	PRJNA526405	SAMN11098283	pig_gut_metagenome	265	0.567919
SRR11183369	PRJNA526405	SAMN11098282	pig_gut_metagenome	215	0.505616
SRR11183371	PRJNA526405	SAMN11098280	pig_gut_metagenome	242	0.627053
SRR11183372	PRJNA526405	SAMN11098279	pig_gut_metagenome	192	0.563623
SRR11183374	PRJNA526405	SAMN11097723	pig_gut_metagenome	132	0.53213
SRR11183375	PRJNA526405	SAMN11098277	pig_gut_metagenome	233	0.604994
SRR11183376	PRJNA526405	SAMN11098276	pig_gut_metagenome	200	0.605253
SRR11183378	PRJNA526405	SAMN11098274	pig_gut_metagenome	168	0.472184
SRR11183379	PRJNA526405	SAMN11098273	pig_gut_metagenome	311	0.502862
SRR11183380	PRJNA526405	SAMN11098272	pig_gut_metagenome	195	0.630609
SRR11183381	PRJNA526405	SAMN11098271	pig_gut_metagenome	193	0.641593
SRR11183382	PRJNA526405	SAMN11098270	pig_gut_metagenome	293	0.555267
SRR11183384	PRJNA526405	SAMN11098268	pig_gut_metagenome	277	0.59692
SRR11183386	PRJNA526405	SAMN11098267	pig_gut_metagenome	196	0.626717
SRR11183387	PRJNA526405	SAMN11098266	pig_gut_metagenome	315	0.571191
SRR11183388	PRJNA526405	SAMN11098265	pig_gut_metagenome	206	0.634392
SRR11183389	PRJNA526405	SAMN11098264	pig_gut_metagenome	252	0.560165
SRR11183390	PRJNA526405	SAMN11098263	pig_gut_metagenome	172	0.524211
SRR11183391	PRJNA526405	SAMN11098262	pig_gut_metagenome	181	0.517372
SRR11183392	PRJNA526405	SAMN11098261	pig_gut_metagenome	284	0.543154
SRR11183396	PRJNA526405	SAMN11097721	pig_gut_metagenome	217	0.548581
SRR11183397	PRJNA526405	SAMN11098257	pig_gut_metagenome	218	0.564525
SRR11183398	PRJNA526405	SAMN11098256	pig_gut_metagenome	200	0.645428
SRR11183400	PRJNA526405	SAMN11098254	pig_gut_metagenome	242	0.470359
SRR11183401	PRJNA526405	SAMN11098253	pig_gut_metagenome	363	0.538584
SRR11183403	PRJNA526405	SAMN11098250	pig_gut_metagenome	247	0.590101
SRR11183404	PRJNA526405	SAMN11098247	pig_gut_metagenome	273	0.570401
SRR11183405	PRJNA526405	SAMN11098245	pig_gut_metagenome	317	0.563223
SRR11183406	PRJNA526405	SAMN11098244	pig_gut_metagenome	277	0.58675
SRR11183407	PRJNA526405	SAMN11097720	pig_gut_metagenome	112	0.700285
SRR11183408	PRJNA526405	SAMN11098243	pig_gut_metagenome	257	0.553933
SRR11183409	PRJNA526405	SAMN11098242	pig_gut_metagenome	246	0.493992
SRR11183410	PRJNA526405	SAMN11098241	pig_gut_metagenome	211	0.544596
SRR11183411	PRJNA526405	SAMN11098240	pig_gut_metagenome	328	0.576064
SRR11183412	PRJNA526405	SAMN11098239	pig_gut_metagenome	231	0.60516
SRR11183415	PRJNA526405	SAMN11098235	pig_gut_metagenome	186	0.599731
SRR11183416	PRJNA526405	SAMN11098234	pig_gut_metagenome	324	0.49536
SRR11183417	PRJNA526405	SAMN11098230	pig_gut_metagenome	149	0.577631
SRR11183418	PRJNA526405	SAMN11097719	pig_gut_metagenome	181	0.675669
SRR11183419	PRJNA526405	SAMN11097674	pig_gut_metagenome	176	0.615947
SRR11183421	PRJNA526405	SAMN11098226	pig_gut_metagenome	231	0.605362
SRR11183422	PRJNA526405	SAMN11098225	pig_gut_metagenome	240	0.559216
SRR11183423	PRJNA526405	SAMN11098224	pig_gut_metagenome	297	0.51861
SRR11183424	PRJNA526405	SAMN11098221	pig_gut_metagenome	223	0.607013
SRR11183425	PRJNA526405	SAMN11098220	pig_gut_metagenome	274	0.694705
SRR11183426	PRJNA526405	SAMN11098219	pig_gut_metagenome	272	0.57732
SRR11183427	PRJNA526405	SAMN11098217	pig_gut_metagenome	203	0.56469
SRR11183428	PRJNA526405	SAMN11098216	pig_gut_metagenome	226	0.600569
SRR11183429	PRJNA526405	SAMN11098215	pig_gut_metagenome	167	0.645996
SRR11183430	PRJNA526405	SAMN11097718	pig_gut_metagenome	159	0.657825
SRR11183431	PRJNA526405	SAMN11098214	pig_gut_metagenome	272	0.470332
SRR11183432	PRJNA526405	SAMN11098213	pig_gut_metagenome	284	0.463642
SRR11183433	PRJNA526405	SAMN11098211	pig_gut_metagenome	301	0.433485
SRR11183434	PRJNA526405	SAMN11098209	pig_gut_metagenome	245	0.625624
SRR11183435	PRJNA526405	SAMN11098207	pig_gut_metagenome	267	0.602742
SRR11183436	PRJNA526405	SAMN11098206	pig_gut_metagenome	234	0.599908
SRR11183437	PRJNA526405	SAMN11098205	pig_gut_metagenome	285	0.553025
SRR11183438	PRJNA526405	SAMN11098204	pig_gut_metagenome	280	0.591308
SRR11183440	PRJNA526405	SAMN11098200	pig_gut_metagenome	331	0.607796
SRR11183441	PRJNA526405	SAMN11097717	pig_gut_metagenome	185	0.576241
SRR11183442	PRJNA526405	SAMN11098198	pig_gut_metagenome	215	0.552548
SRR11183443	PRJNA526405	SAMN11098195	pig_gut_metagenome	215	0.550221
SRR11183444	PRJNA526405	SAMN11098194	pig_gut_metagenome	287	0.502211
SRR11183445	PRJNA526405	SAMN11098193	pig_gut_metagenome	244	0.551397
SRR11183447	PRJNA526405	SAMN11098191	pig_gut_metagenome	222	0.639987
SRR11183449	PRJNA526405	SAMN11098189	pig_gut_metagenome	205	0.464852
SRR11183450	PRJNA526405	SAMN11098186	pig_gut_metagenome	234	0.638151
SRR11183452	PRJNA526405	SAMN11097716	pig_gut_metagenome	230	0.615965
SRR11183454	PRJNA526405	SAMN11098181	pig_gut_metagenome	157	0.476521
SRR11183455	PRJNA526405	SAMN11098180	pig_gut_metagenome	134	0.651341
SRR11183456	PRJNA526405	SAMN11098179	pig_gut_metagenome	165	0.652246
SRR11183457	PRJNA526405	SAMN11098178	pig_gut_metagenome	260	0.49491
SRR11183458	PRJNA526405	SAMN11098177	pig_gut_metagenome	211	0.487022
SRR11183459	PRJNA526405	SAMN11098176	pig_gut_metagenome	229	0.541304
SRR11183460	PRJNA526405	SAMN11098175	pig_gut_metagenome	252	0.57407
SRR11183461	PRJNA526405	SAMN11098174	pig_gut_metagenome	176	0.583034
SRR11183462	PRJNA526405	SAMN11098173	pig_gut_metagenome	299	0.560016
SRR11183463	PRJNA526405	SAMN11097715	pig_gut_metagenome	145	0.702297
SRR11183464	PRJNA526405	SAMN11098172	pig_gut_metagenome	191	0.565037
SRR11183465	PRJNA526405	SAMN11098171	pig_gut_metagenome	276	0.515994
SRR11183466	PRJNA526405	SAMN11098170	pig_gut_metagenome	277	0.523434
SRR11183468	PRJNA526405	SAMN11098168	pig_gut_metagenome	203	0.505629
SRR11183469	PRJNA526405	SAMN11098167	pig_gut_metagenome	186	0.550253
SRR11183470	PRJNA526405	SAMN11098166	pig_gut_metagenome	228	0.627261
SRR11183471	PRJNA526405	SAMN11098165	pig_gut_metagenome	163	0.594087
SRR11183473	PRJNA526405	SAMN11098163	pig_gut_metagenome	204	0.600177
SRR11183475	PRJNA526405	SAMN11098162	pig_gut_metagenome	167	0.467946
SRR11183476	PRJNA526405	SAMN11098161	pig_gut_metagenome	185	0.52813
SRR11183477	PRJNA526405	SAMN11098160	pig_gut_metagenome	239	0.609647
SRR11183478	PRJNA526405	SAMN11098159	pig_gut_metagenome	117	0.454492
SRR11183482	PRJNA526405	SAMN11098152	pig_gut_metagenome	216	0.513419
SRR11183483	PRJNA526405	SAMN11098151	pig_gut_metagenome	170	0.642262
SRR11183484	PRJNA526405	SAMN11098150	pig_gut_metagenome	177	0.666352
SRR11183485	PRJNA526405	SAMN11097713	pig_gut_metagenome	241	0.580376
SRR11183486	PRJNA526405	SAMN11098147	pig_gut_metagenome	197	0.513352
SRR11183487	PRJNA526405	SAMN11098144	pig_gut_metagenome	189	0.484566
SRR11183488	PRJNA526405	SAMN11098143	pig_gut_metagenome	226	0.618094
SRR11183489	PRJNA526405	SAMN11098142	pig_gut_metagenome	206	0.596899
SRR11183490	PRJNA526405	SAMN11098140	pig_gut_metagenome	256	0.541835
SRR11183491	PRJNA526405	SAMN11098139	pig_gut_metagenome	252	0.523584
SRR11183492	PRJNA526405	SAMN11098138	pig_gut_metagenome	159	0.677033
SRR11183493	PRJNA526405	SAMN11098137	pig_gut_metagenome	155	0.470289
SRR11183494	PRJNA526405	SAMN11098136	pig_gut_metagenome	266	0.532932
SRR11183495	PRJNA526405	SAMN11098135	pig_gut_metagenome	237	0.53688
SRR11183496	PRJNA526405	SAMN11097712	pig_gut_metagenome	142	0.558475
SRR11183497	PRJNA526405	SAMN11098133	pig_gut_metagenome	168	0.601712
SRR11183498	PRJNA526405	SAMN11098131	pig_gut_metagenome	230	0.465853
SRR11183499	PRJNA526405	SAMN11098130	pig_gut_metagenome	263	0.528174
SRR11183500	PRJNA526405	SAMN11098129	pig_gut_metagenome	212	0.597276
SRR11183501	PRJNA526405	SAMN11098128	pig_gut_metagenome	223	0.579873
SRR11183503	PRJNA526405	SAMN11098121	pig_gut_metagenome	229	0.539756
SRR11183504	PRJNA526405	SAMN11098120	pig_gut_metagenome	230	0.52102
SRR11183507	PRJNA526405	SAMN11097711	pig_gut_metagenome	225	0.621609
SRR11183508	PRJNA526405	SAMN11098115	pig_gut_metagenome	219	0.538819
SRR11183509	PRJNA526405	SAMN11097769	pig_gut_metagenome	97	0.352237
SRR11183510	PRJNA526405	SAMN11097679	pig_gut_metagenome	135	0.650566
SRR11183511	PRJNA526405	SAMN11097670	pig_gut_metagenome	159	0.615219
SRR11183512	PRJNA526405	SAMN11097669	pig_gut_metagenome	46	0.673989
SRR11183513	PRJNA526405	SAMN11098114	pig_gut_metagenome	318	0.41797
SRR11183514	PRJNA526405	SAMN11098111	pig_gut_metagenome	243	0.515307
SRR11183515	PRJNA526405	SAMN11098109	pig_gut_metagenome	174	0.46098
SRR11183516	PRJNA526405	SAMN11098108	pig_gut_metagenome	332	0.462679
SRR11183519	PRJNA526405	SAMN11098104	pig_gut_metagenome	244	0.499922
SRR11183520	PRJNA526405	SAMN11098102	pig_gut_metagenome	165	0.555753
SRR11183521	PRJNA526405	SAMN11098101	pig_gut_metagenome	159	0.656403
SRR11183522	PRJNA526405	SAMN11097710	pig_gut_metagenome	106	0.715264
SRR11183523	PRJNA526405	SAMN11098100	pig_gut_metagenome	288	0.553972
SRR11183524	PRJNA526405	SAMN11098099	pig_gut_metagenome	208	0.564573
SRR11183525	PRJNA526405	SAMN11098098	pig_gut_metagenome	227	0.624172
SRR11183526	PRJNA526405	SAMN11098096	pig_gut_metagenome	194	0.537619
SRR11183527	PRJNA526405	SAMN11098095	pig_gut_metagenome	269	0.488234
SRR11183528	PRJNA526405	SAMN11098094	pig_gut_metagenome	183	0.44507
SRR11183529	PRJNA526405	SAMN11098092	pig_gut_metagenome	263	0.527807
SRR11183530	PRJNA526405	SAMN11098088	pig_gut_metagenome	236	0.602976
SRR11183531	PRJNA526405	SAMN11098086	pig_gut_metagenome	261	0.583196
SRR11183532	PRJNA526405	SAMN11098085	pig_gut_metagenome	258	0.506688
SRR11183533	PRJNA526405	SAMN11097709	pig_gut_metagenome	126	0.698551
SRR11183534	PRJNA526405	SAMN11097673	pig_gut_metagenome	112	0.686597
SRR11183535	PRJNA526405	SAMN11098083	pig_gut_metagenome	163	0.454331
SRR11183536	PRJNA526405	SAMN11098082	pig_gut_metagenome	312	0.519391
SRR11183538	PRJNA526405	SAMN11098078	pig_gut_metagenome	383	0.477088
SRR11183539	PRJNA526405	SAMN11098076	pig_gut_metagenome	239	0.627076
SRR11183540	PRJNA526405	SAMN11098075	pig_gut_metagenome	169	0.667086
SRR11183541	PRJNA526405	SAMN11098073	pig_gut_metagenome	219	0.588702
SRR11183542	PRJNA526405	SAMN11098072	pig_gut_metagenome	288	0.513517
SRR11183543	PRJNA526405	SAMN11098070	pig_gut_metagenome	338	0.551466
SRR11183546	PRJNA526405	SAMN11097767	pig_gut_metagenome	164	0.387131
SRR11183547	PRJNA526405	SAMN11097766	pig_gut_metagenome	179	0.599242
SRR11183548	PRJNA526405	SAMN11097765	pig_gut_metagenome	233	0.540789
SRR11183549	PRJNA526405	SAMN11097764	pig_gut_metagenome	189	0.587153
SRR11183550	PRJNA526405	SAMN11097763	pig_gut_metagenome	186	0.525395
SRR11183551	PRJNA526405	SAMN11097762	pig_gut_metagenome	196	0.5214
SRR11183552	PRJNA526405	SAMN11097761	pig_gut_metagenome	170	0.645923
SRR11183553	PRJNA526405	SAMN11097760	pig_gut_metagenome	213	0.582561
SRR11183554	PRJNA526405	SAMN11097759	pig_gut_metagenome	148	0.643826
SRR11183555	PRJNA526405	SAMN11097678	pig_gut_metagenome	109	0.548193
SRR11183556	PRJNA526405	SAMN11097708	pig_gut_metagenome	188	0.652857
SRR11183557	PRJNA526405	SAMN11098066	pig_gut_metagenome	182	0.524181
SRR11183559	PRJNA526405	SAMN11098062	pig_gut_metagenome	261	0.593552
SRR11183560	PRJNA526405	SAMN11098061	pig_gut_metagenome	250	0.544795
SRR11183561	PRJNA526405	SAMN11098060	pig_gut_metagenome	152	0.573231
SRR11183562	PRJNA526405	SAMN11098058	pig_gut_metagenome	215	0.505378
SRR11183563	PRJNA526405	SAMN11098055	pig_gut_metagenome	229	0.582918
SRR11183564	PRJNA526405	SAMN11098053	pig_gut_metagenome	190	0.54198
SRR11183565	PRJNA526405	SAMN11098051	pig_gut_metagenome	140	0.420518
SRR11183566	PRJNA526405	SAMN11098049	pig_gut_metagenome	192	0.464901
SRR11183567	PRJNA526405	SAMN11097707	pig_gut_metagenome	132	0.628668
SRR11183569	PRJNA526405	SAMN11098047	pig_gut_metagenome	178	0.528944
SRR11183572	PRJNA526405	SAMN11098044	pig_gut_metagenome	216	0.465748
SRR11183573	PRJNA526405	SAMN11098043	pig_gut_metagenome	219	0.480531
SRR11183574	PRJNA526405	SAMN11098042	pig_gut_metagenome	200	0.505902
SRR11183575	PRJNA526405	SAMN11098041	pig_gut_metagenome	221	0.471077
SRR11183576	PRJNA526405	SAMN11098040	pig_gut_metagenome	200	0.629982
SRR11183577	PRJNA526405	SAMN11098039	pig_gut_metagenome	189	0.456247
SRR11183578	PRJNA526405	SAMN11097706	pig_gut_metagenome	99	0.66385
SRR11183579	PRJNA526405	SAMN11098038	pig_gut_metagenome	226	0.524721
SRR11183580	PRJNA526405	SAMN11098037	pig_gut_metagenome	236	0.485899
SRR11183581	PRJNA526405	SAMN11098036	pig_gut_metagenome	176	0.522847
SRR11183583	PRJNA526405	SAMN11098034	pig_gut_metagenome	218	0.428769
SRR11183584	PRJNA526405	SAMN11098033	pig_gut_metagenome	223	0.448902
SRR11183585	PRJNA526405	SAMN11098032	pig_gut_metagenome	263	0.524375
SRR11183587	PRJNA526405	SAMN11098030	pig_gut_metagenome	160	0.551499
SRR11183588	PRJNA526405	SAMN11097758	pig_gut_metagenome	132	0.655581
SRR11183589	PRJNA526405	SAMN11097757	pig_gut_metagenome	237	0.513045
SRR11183590	PRJNA526405	SAMN11097756	pig_gut_metagenome	236	0.48564
SRR11183592	PRJNA526405	SAMN11097754	pig_gut_metagenome	233	0.632868
SRR11183593	PRJNA526405	SAMN11097753	pig_gut_metagenome	187	0.635471
SRR11183595	PRJNA526405	SAMN11097751	pig_gut_metagenome	120	0.667108
SRR11183596	PRJNA526405	SAMN11098579	metagenome	306	0.586748
SRR11183601	PRJNA526405	SAMN11097750	pig_gut_metagenome	84	0.252264
SRR11183609	PRJNA526405	SAMN11098567	metagenome	206	0.638485
SRR11183616	PRJNA526405	SAMN11098560	synthetic_metagenome	4	0.321775
SRR11183617	PRJNA526405	SAMN11098559	synthetic_metagenome	7	0.406013
SRR11183620	PRJNA526405	SAMN11098029	pig_gut_metagenome	148	0.490958
SRR11183621	PRJNA526405	SAMN11097705	pig_gut_metagenome	119	0.66162
SRR11183623	PRJNA526405	SAMN11098027	pig_gut_metagenome	216	0.600478
SRR11183625	PRJNA526405	SAMN11098025	pig_gut_metagenome	221	0.483473
SRR11183626	PRJNA526405	SAMN11098024	pig_gut_metagenome	273	0.529773
SRR11183629	PRJNA526405	SAMN11098021	pig_gut_metagenome	264	0.470703
SRR11183630	PRJNA526405	SAMN11098020	pig_gut_metagenome	185	0.469228
SRR11183631	PRJNA526405	SAMN11098019	pig_gut_metagenome	273	0.523935
SRR11183632	PRJNA526405	SAMN11097704	pig_gut_metagenome	154	0.440637
SRR11183633	PRJNA526405	SAMN11098018	pig_gut_metagenome	266	0.508614
SRR11183635	PRJNA526405	SAMN11098016	pig_gut_metagenome	170	0.483689
SRR11183636	PRJNA526405	SAMN11098015	pig_gut_metagenome	189	0.518273
SRR11183637	PRJNA526405	SAMN11098014	pig_gut_metagenome	159	0.559345
SRR11183638	PRJNA526405	SAMN11098013	pig_gut_metagenome	153	0.535674
SRR11183639	PRJNA526405	SAMN11098012	pig_gut_metagenome	285	0.505844
SRR11183640	PRJNA526405	SAMN11098011	pig_gut_metagenome	177	0.47195
SRR11183641	PRJNA526405	SAMN11098010	pig_gut_metagenome	213	0.517061
SRR11183644	PRJNA526405	SAMN11098008	pig_gut_metagenome	121	0.518975
SRR11183645	PRJNA526405	SAMN11098007	pig_gut_metagenome	191	0.480724
SRR11183646	PRJNA526405	SAMN11098006	pig_gut_metagenome	188	0.4952
SRR11183647	PRJNA526405	SAMN11098005	pig_gut_metagenome	273	0.467755
SRR11183648	PRJNA526405	SAMN11098004	pig_gut_metagenome	207	0.490206
SRR11183649	PRJNA526405	SAMN11098003	pig_gut_metagenome	197	0.596385
SRR11183652	PRJNA526405	SAMN11098556	synthetic_metagenome	46	0.474149
SRR11183654	PRJNA526405	SAMN11098554	synthetic_metagenome	2	0.262405
SRR11183655	PRJNA526405	SAMN11098553	synthetic_metagenome	8	0.431888
SRR11183657	PRJNA526405	SAMN11098552	synthetic_metagenome	7	0.476239
SRR11183658	PRJNA526405	SAMN11098551	synthetic_metagenome	9	0.446444
SRR11183660	PRJNA526405	SAMN11098549	synthetic_metagenome	8	0.359308
SRR11183661	PRJNA526405	SAMN11098548	synthetic_metagenome	2	0.277969
SRR11183663	PRJNA526405	SAMN11098546	synthetic_metagenome	8	0.39288
SRR11183664	PRJNA526405	SAMN11098545	synthetic_metagenome	2	0.27846
SRR11183666	PRJNA526405	SAMN11098543	synthetic_metagenome	16	0.26109
SRR11183667	PRJNA526405	SAMN11097747	pig_gut_metagenome	178	0.584604
SRR11183668	PRJNA526405	SAMN11098542	synthetic_metagenome	8	0.500794
SRR11183670	PRJNA526405	SAMN11098540	synthetic_metagenome	7	0.587074
SRR11183671	PRJNA526405	SAMN11098539	synthetic_metagenome	7	0.560603
SRR11183672	PRJNA526405	SAMN11098538	synthetic_metagenome	9	0.478831
SRR11183673	PRJNA526405	SAMN11098537	synthetic_metagenome	7	0.590374
SRR11183674	PRJNA526405	SAMN11098535	pig_gut_metagenome	213	0.501209
SRR11183675	PRJNA526405	SAMN11098534	pig_gut_metagenome	194	0.531721
SRR11183676	PRJNA526405	SAMN11098533	pig_gut_metagenome	221	0.525749
SRR11183677	PRJNA526405	SAMN11098532	pig_gut_metagenome	176	0.518289
SRR11183679	PRJNA526405	SAMN11098531	pig_gut_metagenome	205	0.465474
SRR11183680	PRJNA526405	SAMN11098530	pig_gut_metagenome	175	0.488125
SRR11183681	PRJNA526405	SAMN11098529	pig_gut_metagenome	258	0.507777
SRR11183682	PRJNA526405	SAMN11098528	pig_gut_metagenome	237	0.474453
SRR11183683	PRJNA526405	SAMN11098527	pig_gut_metagenome	219	0.568848
SRR11183684	PRJNA526405	SAMN11098000	pig_gut_metagenome	227	0.478102
SRR11183685	PRJNA526405	SAMN11097999	pig_gut_metagenome	169	0.488752
SRR11183686	PRJNA526405	SAMN11097702	pig_gut_metagenome	130	0.632949
SRR11183687	PRJNA526405	SAMN11097998	pig_gut_metagenome	242	0.470464
SRR11183688	PRJNA526405	SAMN11097997	pig_gut_metagenome	164	0.499296
SRR11183689	PRJNA526405	SAMN11097996	pig_gut_metagenome	246	0.553382
SRR11183690	PRJNA526405	SAMN11097995	pig_gut_metagenome	261	0.478812
SRR11183691	PRJNA526405	SAMN11097994	pig_gut_metagenome	205	0.445302
SRR11183692	PRJNA526405	SAMN11097993	pig_gut_metagenome	148	0.44118
SRR11183693	PRJNA526405	SAMN11097992	pig_gut_metagenome	221	0.569946
SRR11183694	PRJNA526405	SAMN11097991	pig_gut_metagenome	172	0.521909
SRR11183695	PRJNA526405	SAMN11097990	pig_gut_metagenome	173	0.464093
SRR11183696	PRJNA526405	SAMN11097989	pig_gut_metagenome	238	0.60708
SRR11183697	PRJNA526405	SAMN11097701	pig_gut_metagenome	258	0.537351
SRR11183698	PRJNA526405	SAMN11097988	pig_gut_metagenome	286	0.560451
SRR11183699	PRJNA526405	SAMN11097987	pig_gut_metagenome	173	0.451931
SRR11183700	PRJNA526405	SAMN11097986	pig_gut_metagenome	171	0.471923
SRR11183701	PRJNA526405	SAMN11097985	pig_gut_metagenome	157	0.521999
SRR11183702	PRJNA526405	SAMN11097984	pig_gut_metagenome	238	0.491696
SRR11183704	PRJNA526405	SAMN11097982	pig_gut_metagenome	145	0.561278
SRR11183705	PRJNA526405	SAMN11097981	pig_gut_metagenome	324	0.52669
SRR11183706	PRJNA526405	SAMN11097980	pig_gut_metagenome	202	0.511971
SRR11183707	PRJNA526405	SAMN11097979	pig_gut_metagenome	222	0.545131
SRR11183708	PRJNA526405	SAMN11097700	pig_gut_metagenome	151	0.584825
SRR11183709	PRJNA526405	SAMN11097978	pig_gut_metagenome	249	0.630989
SRR11183710	PRJNA526405	SAMN11097977	pig_gut_metagenome	284	0.477742
SRR11183712	PRJNA526405	SAMN11097975	pig_gut_metagenome	226	0.467922
SRR11183714	PRJNA526405	SAMN11097973	pig_gut_metagenome	213	0.453349
SRR11183715	PRJNA526405	SAMN11097972	pig_gut_metagenome	216	0.522578
SRR11183716	PRJNA526405	SAMN11098526	pig_gut_metagenome	264	0.444825
SRR11183717	PRJNA526405	SAMN11098525	pig_gut_metagenome	257	0.483672
SRR11183718	PRJNA526405	SAMN11098524	pig_gut_metagenome	181	0.553872
SRR11183719	PRJNA526405	SAMN11098523	pig_gut_metagenome	209	0.51843
SRR11183720	PRJNA526405	SAMN11098522	pig_gut_metagenome	279	0.486818
SRR11183721	PRJNA526405	SAMN11097745	pig_gut_metagenome	105	0.338455
SRR11183722	PRJNA526405	SAMN11098521	pig_gut_metagenome	175	0.498163
SRR11183723	PRJNA526405	SAMN11098520	pig_gut_metagenome	200	0.463463
SRR11183724	PRJNA526405	SAMN11098519	pig_gut_metagenome	195	0.581947
SRR11183725	PRJNA526405	SAMN11098518	pig_gut_metagenome	197	0.498179
SRR11183726	PRJNA526405	SAMN11098517	pig_gut_metagenome	256	0.48866
SRR11183728	PRJNA526405	SAMN11098515	pig_gut_metagenome	254	0.456027
SRR11183729	PRJNA526405	SAMN11098514	pig_gut_metagenome	254	0.520016
SRR11183730	PRJNA526405	SAMN11098513	pig_gut_metagenome	175	0.488839
SRR11183732	PRJNA526405	SAMN11097744	pig_gut_metagenome	126	0.591124
SRR11183733	PRJNA526405	SAMN11098511	pig_gut_metagenome	230	0.510125
SRR11183734	PRJNA526405	SAMN11098510	pig_gut_metagenome	208	0.491141
SRR11183735	PRJNA526405	SAMN11098509	pig_gut_metagenome	258	0.482971
SRR11183737	PRJNA526405	SAMN11098507	pig_gut_metagenome	247	0.556399
SRR11183739	PRJNA526405	SAMN11098505	pig_gut_metagenome	250	0.478013
SRR11183741	PRJNA526405	SAMN11098503	pig_gut_metagenome	188	0.52186
SRR11183743	PRJNA526405	SAMN11097743	pig_gut_metagenome	176	0.542454
SRR11183744	PRJNA526405	SAMN11098501	pig_gut_metagenome	257	0.500458
SRR11183746	PRJNA526405	SAMN11098499	pig_gut_metagenome	254	0.473384
SRR11183747	PRJNA526405	SAMN11098498	pig_gut_metagenome	237	0.514446
SRR11183749	PRJNA526405	SAMN11097970	pig_gut_metagenome	245	0.564098
SRR11183751	PRJNA526405	SAMN11097699	pig_gut_metagenome	95	0.608803
SRR11183752	PRJNA526405	SAMN11097672	pig_gut_metagenome	141	0.62123
SRR11183753	PRJNA526405	SAMN11097968	pig_gut_metagenome	195	0.442866
SRR11183754	PRJNA526405	SAMN11097967	pig_gut_metagenome	270	0.509068
SRR11183756	PRJNA526405	SAMN11097965	pig_gut_metagenome	214	0.47139
SRR11183757	PRJNA526405	SAMN11097964	pig_gut_metagenome	144	0.461246
SRR11183758	PRJNA526405	SAMN11097963	pig_gut_metagenome	204	0.466933
SRR11183759	PRJNA526405	SAMN11097962	pig_gut_metagenome	161	0.460163
SRR11183760	PRJNA526405	SAMN11097961	pig_gut_metagenome	190	0.444045
SRR11183761	PRJNA526405	SAMN11097960	pig_gut_metagenome	264	0.454946
SRR11183764	PRJNA526405	SAMN11097958	pig_gut_metagenome	195	0.483691
SRR11183765	PRJNA526405	SAMN11097957	pig_gut_metagenome	243	0.512778
SRR11183766	PRJNA526405	SAMN11097956	pig_gut_metagenome	223	0.596349
SRR11183767	PRJNA526405	SAMN11097955	pig_gut_metagenome	185	0.481612
SRR11183768	PRJNA526405	SAMN11097954	pig_gut_metagenome	180	0.507933
SRR11183769	PRJNA526405	SAMN11097953	pig_gut_metagenome	228	0.480663
SRR11183770	PRJNA526405	SAMN11097952	pig_gut_metagenome	249	0.474361
SRR11183771	PRJNA526405	SAMN11097951	pig_gut_metagenome	219	0.459004
SRR11183772	PRJNA526405	SAMN11097950	pig_gut_metagenome	234	0.495088
SRR11183775	PRJNA526405	SAMN11097948	pig_gut_metagenome	310	0.47897
SRR11183776	PRJNA526405	SAMN11097947	pig_gut_metagenome	198	0.449116
SRR11183777	PRJNA526405	SAMN11097946	pig_gut_metagenome	192	0.656064
SRR11183779	PRJNA526405	SAMN11097944	pig_gut_metagenome	192	0.519335
SRR11183780	PRJNA526405	SAMN11098497	pig_gut_metagenome	164	0.497082
SRR11183781	PRJNA526405	SAMN11098496	pig_gut_metagenome	245	0.494823
SRR11183782	PRJNA526405	SAMN11098495	pig_gut_metagenome	260	0.509955
SRR11183784	PRJNA526405	SAMN11098493	pig_gut_metagenome	281	0.456382
SRR11183785	PRJNA526405	SAMN11098492	pig_gut_metagenome	309	0.56496
SRR11183786	PRJNA526405	SAMN11097742	pig_gut_metagenome	114	0.578682
SRR11183788	PRJNA526405	SAMN11098490	pig_gut_metagenome	180	0.650568
SRR11183789	PRJNA526405	SAMN11098489	pig_gut_metagenome	298	0.466452
SRR11183790	PRJNA526405	SAMN11098488	pig_gut_metagenome	272	0.559876
SRR11183791	PRJNA526405	SAMN11098487	pig_gut_metagenome	243	0.639025
SRR11183792	PRJNA526405	SAMN11098486	pig_gut_metagenome	198	0.61092
SRR11183794	PRJNA526405	SAMN11098484	pig_gut_metagenome	277	0.594185
SRR11183795	PRJNA526405	SAMN11098483	pig_gut_metagenome	235	0.576094
SRR11183796	PRJNA526405	SAMN11098482	pig_gut_metagenome	260	0.527201
SRR11183797	PRJNA526405	SAMN11097741	pig_gut_metagenome	146	0.528306
SRR11183800	PRJNA526405	SAMN11098479	pig_gut_metagenome	224	0.552541
SRR11183801	PRJNA526405	SAMN11098478	pig_gut_metagenome	264	0.557344
SRR11183802	PRJNA526405	SAMN11098477	pig_gut_metagenome	288	0.563536
SRR11183803	PRJNA526405	SAMN11098476	pig_gut_metagenome	178	0.67418
SRR11183804	PRJNA526405	SAMN11098475	pig_gut_metagenome	228	0.632904
SRR11183805	PRJNA526405	SAMN11098474	pig_gut_metagenome	254	0.628561
SRR11183806	PRJNA526405	SAMN11098473	pig_gut_metagenome	256	0.624154
SRR11183807	PRJNA526405	SAMN11098472	pig_gut_metagenome	389	0.564181
SRR11183809	PRJNA526405	SAMN11098471	pig_gut_metagenome	286	0.590505
SRR11183810	PRJNA526405	SAMN11098470	pig_gut_metagenome	177	0.520678
SRR11183811	PRJNA526405	SAMN11098469	pig_gut_metagenome	228	0.575981
SRR11183813	PRJNA526405	SAMN11097942	pig_gut_metagenome	191	0.542832
SRR11183814	PRJNA526405	SAMN11097941	pig_gut_metagenome	200	0.584421
SRR11183815	PRJNA526405	SAMN11097940	pig_gut_metagenome	275	0.544267
SRR11183816	PRJNA526405	SAMN11097939	pig_gut_metagenome	182	0.433348
SRR11183817	PRJNA526405	SAMN11097696	pig_gut_metagenome	123	0.661369
SRR11183818	PRJNA526405	SAMN11097938	pig_gut_metagenome	205	0.543374
SRR11183819	PRJNA526405	SAMN11097937	pig_gut_metagenome	287	0.48194
SRR11183820	PRJNA526405	SAMN11097936	pig_gut_metagenome	185	0.519174
SRR11183821	PRJNA526405	SAMN11097935	pig_gut_metagenome	343	0.538159
SRR11183822	PRJNA526405	SAMN11097934	pig_gut_metagenome	195	0.479755
SRR11183823	PRJNA526405	SAMN11097933	pig_gut_metagenome	287	0.477427
SRR11183824	PRJNA526405	SAMN11097932	pig_gut_metagenome	182	0.412495
SRR11183825	PRJNA526405	SAMN11097931	pig_gut_metagenome	173	0.540871
SRR11183827	PRJNA526405	SAMN11097929	pig_gut_metagenome	309	0.540081
SRR11183828	PRJNA526405	SAMN11097695	pig_gut_metagenome	113	0.668119
SRR11183829	PRJNA526405	SAMN11097928	pig_gut_metagenome	174	0.487645
SRR11183831	PRJNA526405	SAMN11097926	pig_gut_metagenome	211	0.465031
SRR11183833	PRJNA526405	SAMN11097924	pig_gut_metagenome	209	0.510623
SRR11183834	PRJNA526405	SAMN11097923	pig_gut_metagenome	147	0.540377
SRR11183836	PRJNA526405	SAMN11097921	pig_gut_metagenome	210	0.518762
SRR11183838	PRJNA526405	SAMN11097919	pig_gut_metagenome	242	0.493247
SRR11183839	PRJNA526405	SAMN11097694	pig_gut_metagenome	154	0.601131
SRR11183842	PRJNA526405	SAMN11097916	pig_gut_metagenome	226	0.538694
SRR11183843	PRJNA526405	SAMN11097915	pig_gut_metagenome	179	0.546315
SRR11183845	PRJNA526405	SAMN11098467	pig_gut_metagenome	260	0.592727
SRR11183847	PRJNA526405	SAMN11098465	pig_gut_metagenome	342	0.55623
SRR11183850	PRJNA526405	SAMN11098462	pig_gut_metagenome	247	0.610788
SRR11183852	PRJNA526405	SAMN11097676	pig_gut_metagenome	108	0.63539
SRR11183853	PRJNA526405	SAMN11098461	pig_gut_metagenome	189	0.583988
SRR11183855	PRJNA526405	SAMN11098459	pig_gut_metagenome	271	0.527536
SRR11183856	PRJNA526405	SAMN11098458	pig_gut_metagenome	262	0.589812
SRR11183857	PRJNA526405	SAMN11098457	pig_gut_metagenome	248	0.605285
SRR11183858	PRJNA526405	SAMN11098456	pig_gut_metagenome	248	0.542288
SRR11183859	PRJNA526405	SAMN11098455	pig_gut_metagenome	194	0.595237
SRR11183860	PRJNA526405	SAMN11098454	pig_gut_metagenome	296	0.604179
SRR11183862	PRJNA526405	SAMN11098452	pig_gut_metagenome	251	0.588623
SRR11183864	PRJNA526405	SAMN11098451	pig_gut_metagenome	283	0.579275
SRR11183865	PRJNA526405	SAMN11098450	pig_gut_metagenome	257	0.566252
SRR11183867	PRJNA526405	SAMN11098448	pig_gut_metagenome	217	0.587568
SRR11183868	PRJNA526405	SAMN11098447	pig_gut_metagenome	271	0.443914
SRR11183869	PRJNA526405	SAMN11098446	pig_gut_metagenome	231	0.555541
SRR11183871	PRJNA526405	SAMN11098444	pig_gut_metagenome	210	0.624623
SRR11183872	PRJNA526405	SAMN11098443	pig_gut_metagenome	267	0.567498
SRR11183873	PRJNA526405	SAMN11098442	pig_gut_metagenome	231	0.500624
SRR11183874	PRJNA526405	SAMN11097737	pig_gut_metagenome	159	0.699016
SRR11183876	PRJNA526405	SAMN11097914	pig_gut_metagenome	166	0.601206
SRR11183877	PRJNA526405	SAMN11097913	pig_gut_metagenome	179	0.510926
SRR11183878	PRJNA526405	SAMN11097912	pig_gut_metagenome	261	0.474188
SRR11183879	PRJNA526405	SAMN11097911	pig_gut_metagenome	253	0.482088
SRR11183880	PRJNA526405	SAMN11097910	pig_gut_metagenome	192	0.532839
SRR11183881	PRJNA526405	SAMN11097909	pig_gut_metagenome	265	0.539439
SRR11183882	PRJNA526405	SAMN11097693	pig_gut_metagenome	108	0.648646
SRR11183883	PRJNA526405	SAMN11097908	pig_gut_metagenome	237	0.461171
SRR11183884	PRJNA526405	SAMN11097907	pig_gut_metagenome	187	0.449554
SRR11183885	PRJNA526405	SAMN11097906	pig_gut_metagenome	184	0.51032
SRR11183886	PRJNA526405	SAMN11097905	pig_gut_metagenome	193	0.561284
SRR11183887	PRJNA526405	SAMN11097904	pig_gut_metagenome	162	0.468941
SRR11183888	PRJNA526405	SAMN11097903	pig_gut_metagenome	166	0.477365
SRR11183890	PRJNA526405	SAMN11097901	pig_gut_metagenome	187	0.508239
SRR11183891	PRJNA526405	SAMN11097900	pig_gut_metagenome	288	0.475241
SRR11183892	PRJNA526405	SAMN11097899	pig_gut_metagenome	179	0.484321
SRR11183893	PRJNA526405	SAMN11097692	pig_gut_metagenome	163	0.648372
SRR11183895	PRJNA526405	SAMN11097897	pig_gut_metagenome	205	0.619441
SRR11183896	PRJNA526405	SAMN11097896	pig_gut_metagenome	242	0.527306
SRR11183897	PRJNA526405	SAMN11097895	pig_gut_metagenome	327	0.559895
SRR11183898	PRJNA526405	SAMN11097894	pig_gut_metagenome	205	0.499833
SRR11183899	PRJNA526405	SAMN11097893	pig_gut_metagenome	211	0.567086
SRR11183900	PRJNA526405	SAMN11097892	pig_gut_metagenome	251	0.532908
SRR11183901	PRJNA526405	SAMN11097891	pig_gut_metagenome	171	0.467875
SRR11183903	PRJNA526405	SAMN11097889	pig_gut_metagenome	131	0.480764
SRR11183904	PRJNA526405	SAMN11097691	pig_gut_metagenome	88	0.665505
SRR11183906	PRJNA526405	SAMN11097887	pig_gut_metagenome	159	0.433232
SRR11183907	PRJNA526405	SAMN11097886	pig_gut_metagenome	181	0.51686
SRR11183908	PRJNA526405	SAMN11098440	pig_gut_metagenome	252	0.564167
SRR11183909	PRJNA526405	SAMN11098439	pig_gut_metagenome	257	0.586959
SRR11183912	PRJNA526405	SAMN11098436	pig_gut_metagenome	172	0.489924
SRR11183914	PRJNA526405	SAMN11098434	pig_gut_metagenome	306	0.548853
SRR11183917	PRJNA526405	SAMN11097736	pig_gut_metagenome	197	0.677194
SRR11183919	PRJNA526405	SAMN11098430	pig_gut_metagenome	161	0.616617
SRR11183920	PRJNA526405	SAMN11098429	pig_gut_metagenome	244	0.625353
SRR11183921	PRJNA526405	SAMN11098428	pig_gut_metagenome	199	0.54203
SRR11183922	PRJNA526405	SAMN11098427	pig_gut_metagenome	213	0.643863
SRR11183923	PRJNA526405	SAMN11098426	pig_gut_metagenome	173	0.463646
SRR11183924	PRJNA526405	SAMN11098425	pig_gut_metagenome	228	0.572126
SRR11183925	PRJNA526405	SAMN11098424	pig_gut_metagenome	199	0.536864
SRR11183926	PRJNA526405	SAMN11098423	pig_gut_metagenome	268	0.573624
SRR11183928	PRJNA526405	SAMN11097735	pig_gut_metagenome	159	0.472668
SRR11183929	PRJNA526405	SAMN11098421	pig_gut_metagenome	291	0.541074
SRR11183930	PRJNA526405	SAMN11098420	pig_gut_metagenome	233	0.569473
SRR11183931	PRJNA526405	SAMN11098419	pig_gut_metagenome	291	0.562162
SRR11183932	PRJNA526405	SAMN11098418	pig_gut_metagenome	251	0.608072
SRR11183934	PRJNA526405	SAMN11098416	pig_gut_metagenome	222	0.569405
SRR11183937	PRJNA526405	SAMN11098413	pig_gut_metagenome	360	0.495051
SRR11183938	PRJNA526405	SAMN11098412	pig_gut_metagenome	160	0.619344
SRR11183939	PRJNA526405	SAMN11097734	pig_gut_metagenome	129	0.398945
SRR11183940	PRJNA526405	SAMN11097885	pig_gut_metagenome	194	0.456946
SRR11183941	PRJNA526405	SAMN11097884	pig_gut_metagenome	222	0.475214
SRR11183942	PRJNA526405	SAMN11097883	pig_gut_metagenome	229	0.56789
SRR11183943	PRJNA526405	SAMN11097882	pig_gut_metagenome	170	0.587911
SRR11183944	PRJNA526405	SAMN11097881	pig_gut_metagenome	261	0.510677
SRR11183946	PRJNA526405	SAMN11097879	pig_gut_metagenome	242	0.579301
SRR11183947	PRJNA526405	SAMN11097690	pig_gut_metagenome	175	0.598524
SRR11183948	PRJNA526405	SAMN11097878	pig_gut_metagenome	205	0.590098
SRR11183949	PRJNA526405	SAMN11097877	pig_gut_metagenome	231	0.566229
SRR11183950	PRJNA526405	SAMN11097876	pig_gut_metagenome	280	0.500836
SRR11183951	PRJNA526405	SAMN11097875	pig_gut_metagenome	193	0.605937
SRR11183952	PRJNA526405	SAMN11097874	pig_gut_metagenome	301	0.500922
SRR11183953	PRJNA526405	SAMN11097873	pig_gut_metagenome	127	0.460246
SRR11183954	PRJNA526405	SAMN11097872	pig_gut_metagenome	218	0.58587
SRR11183955	PRJNA526405	SAMN11097871	pig_gut_metagenome	223	0.481443
SRR11183956	PRJNA526405	SAMN11097870	pig_gut_metagenome	201	0.569356
SRR11183957	PRJNA526405	SAMN11097869	pig_gut_metagenome	178	0.481511
SRR11183959	PRJNA526405	SAMN11097671	pig_gut_metagenome	173	0.606247
SRR11183960	PRJNA526405	SAMN11097868	pig_gut_metagenome	299	0.381104
SRR11183961	PRJNA526405	SAMN11097867	pig_gut_metagenome	214	0.601223
SRR11183963	PRJNA526405	SAMN11097865	pig_gut_metagenome	257	0.554043
SRR11183964	PRJNA526405	SAMN11097864	pig_gut_metagenome	216	0.507437
SRR11183965	PRJNA526405	SAMN11097863	pig_gut_metagenome	184	0.557416
SRR11183967	PRJNA526405	SAMN11097861	pig_gut_metagenome	169	0.544648
SRR11183968	PRJNA526405	SAMN11097860	pig_gut_metagenome	205	0.549379
SRR11183969	PRJNA526405	SAMN11097859	pig_gut_metagenome	140	0.598354
SRR11183971	PRJNA526405	SAMN11097858	pig_gut_metagenome	251	0.523165
SRR11183972	PRJNA526405	SAMN11098411	pig_gut_metagenome	277	0.511694
SRR11183973	PRJNA526405	SAMN11098410	pig_gut_metagenome	229	0.539549
SRR11183977	PRJNA526405	SAMN11098406	pig_gut_metagenome	289	0.474892
SRR11183978	PRJNA526405	SAMN11098405	pig_gut_metagenome	185	0.649503
SRR11183979	PRJNA526405	SAMN11098404	pig_gut_metagenome	201	0.661458
SRR11183980	PRJNA526405	SAMN11098403	pig_gut_metagenome	221	0.567163
SRR11183981	PRJNA526405	SAMN11098402	pig_gut_metagenome	238	0.519417
SRR11183982	PRJNA526405	SAMN11097733	pig_gut_metagenome	134	0.683929
SRR11183983	PRJNA526405	SAMN11098401	pig_gut_metagenome	327	0.522352
SRR11183984	PRJNA526405	SAMN11098400	pig_gut_metagenome	272	0.609392
SRR11183985	PRJNA526405	SAMN11098399	pig_gut_metagenome	247	0.559271
SRR11183987	PRJNA526405	SAMN11098397	pig_gut_metagenome	209	0.601949
SRR11183988	PRJNA526405	SAMN11098396	pig_gut_metagenome	265	0.568006
SRR11183989	PRJNA526405	SAMN11098395	pig_gut_metagenome	257	0.627391
SRR11183990	PRJNA526405	SAMN11098394	pig_gut_metagenome	188	0.436802
SRR11183991	PRJNA526405	SAMN11098393	pig_gut_metagenome	258	0.485282
SRR11183992	PRJNA526405	SAMN11098392	pig_gut_metagenome	136	0.652215
SRR11183993	PRJNA526405	SAMN11097732	pig_gut_metagenome	232	0.595163
SRR11183994	PRJNA526405	SAMN11098391	pig_gut_metagenome	191	0.635324
SRR11183995	PRJNA526405	SAMN11098390	pig_gut_metagenome	299	0.598493
SRR11183996	PRJNA526405	SAMN11098389	pig_gut_metagenome	209	0.561958
SRR11183997	PRJNA526405	SAMN11098388	pig_gut_metagenome	244	0.578529
SRR11183998	PRJNA526405	SAMN11098387	pig_gut_metagenome	236	0.541532
SRR11183999	PRJNA526405	SAMN11098386	pig_gut_metagenome	304	0.574927
SRR11184000	PRJNA526405	SAMN11098385	pig_gut_metagenome	268	0.584695
SRR11184001	PRJNA526405	SAMN11098384	pig_gut_metagenome	261	0.560508
SRR11184003	PRJNA526405	SAMN11098382	pig_gut_metagenome	232	0.534444
SRR11184004	PRJNA526405	SAMN11097857	pig_gut_metagenome	233	0.514659
SRR11184005	PRJNA526405	SAMN11097856	pig_gut_metagenome	221	0.555378
SRR11184007	PRJNA526405	SAMN11097854	pig_gut_metagenome	252	0.539325
SRR11184008	PRJNA526405	SAMN11097853	pig_gut_metagenome	190	0.506895
SRR11184009	PRJNA526405	SAMN11097852	pig_gut_metagenome	169	0.56548
SRR11184010	PRJNA526405	SAMN11097851	pig_gut_metagenome	253	0.508394
SRR11184013	PRJNA526405	SAMN11097687	pig_gut_metagenome	125	0.643508
SRR11184014	PRJNA526405	SAMN11097848	pig_gut_metagenome	138	0.653127
SRR11184015	PRJNA526405	SAMN11097847	pig_gut_metagenome	287	0.440761
SRR11184016	PRJNA526405	SAMN11097846	pig_gut_metagenome	293	0.480004
SRR11184017	PRJNA526405	SAMN11097845	pig_gut_metagenome	185	0.509959
SRR11184018	PRJNA526405	SAMN11097844	pig_gut_metagenome	285	0.558924
SRR11184019	PRJNA526405	SAMN11097843	pig_gut_metagenome	275	0.482412
SRR11184020	PRJNA526405	SAMN11097842	pig_gut_metagenome	289	0.521053
SRR11184021	PRJNA526405	SAMN11097841	pig_gut_metagenome	138	0.592585
SRR11184022	PRJNA526405	SAMN11097840	pig_gut_metagenome	211	0.594132
SRR11184023	PRJNA526405	SAMN11097839	pig_gut_metagenome	279	0.581426
SRR11184024	PRJNA526405	SAMN11097686	pig_gut_metagenome	179	0.526604
SRR11184025	PRJNA526405	SAMN11097838	pig_gut_metagenome	217	0.563147
SRR11184026	PRJNA526405	SAMN11097837	pig_gut_metagenome	188	0.538894
SRR11184027	PRJNA526405	SAMN11097836	pig_gut_metagenome	233	0.494642
SRR11184028	PRJNA526405	SAMN11097835	pig_gut_metagenome	200	0.489792
SRR11184029	PRJNA526405	SAMN11097834	pig_gut_metagenome	273	0.517542
SRR11184031	PRJNA526405	SAMN11097832	pig_gut_metagenome	233	0.46868
SRR11184032	PRJNA526405	SAMN11097831	pig_gut_metagenome	167	0.538476
SRR11184034	PRJNA526405	SAMN11097829	pig_gut_metagenome	146	0.615421
SRR11184035	PRJNA526405	SAMN11097685	pig_gut_metagenome	201	0.51709
SRR11184036	PRJNA526405	SAMN11097828	pig_gut_metagenome	95	0.697408
SRR11184037	PRJNA526405	SAMN11097827	pig_gut_metagenome	229	0.494878
SRR11184038	PRJNA526405	SAMN11097826	pig_gut_metagenome	146	0.684745
SRR11184039	PRJNA526405	SAMN11097825	pig_gut_metagenome	154	0.627122
SRR11184040	PRJNA526405	SAMN11097824	pig_gut_metagenome	140	0.642502
SRR11184042	PRJNA526405	SAMN11097822	pig_gut_metagenome	168	0.681786
SRR11184044	PRJNA526405	SAMN11097820	pig_gut_metagenome	164	0.669039
SRR11184045	PRJNA526405	SAMN11097819	pig_gut_metagenome	97	0.668723
SRR11184046	PRJNA526405	SAMN11097684	pig_gut_metagenome	123	0.677604
SRR11184047	PRJNA526405	SAMN11097818	pig_gut_metagenome	241	0.518798
SRR11184049	PRJNA526405	SAMN11097816	pig_gut_metagenome	125	0.608246
SRR11184050	PRJNA526405	SAMN11097815	pig_gut_metagenome	152	0.642043
SRR11184051	PRJNA526405	SAMN11097814	pig_gut_metagenome	168	0.600312
SRR11184052	PRJNA526405	SAMN11097813	pig_gut_metagenome	188	0.541347
SRR11184054	PRJNA526405	SAMN11097811	pig_gut_metagenome	189	0.55656
SRR11184055	PRJNA526405	SAMN11097810	pig_gut_metagenome	218	0.554251
SRR11184056	PRJNA526405	SAMN11097809	pig_gut_metagenome	132	0.656575
SRR11184057	PRJNA526405	SAMN11097683	pig_gut_metagenome	151	0.548009
SRR11184059	PRJNA526405	SAMN11097807	pig_gut_metagenome	285	0.584131
SRR11184061	PRJNA526405	SAMN11097805	pig_gut_metagenome	132	0.596553
SRR11184062	PRJNA526405	SAMN11097804	pig_gut_metagenome	245	0.568667
SRR11184064	PRJNA526405	SAMN11097802	pig_gut_metagenome	248	0.579667
SRR11184066	PRJNA526405	SAMN11097800	pig_gut_metagenome	86	0.676972
SRR11184068	PRJNA526405	SAMN11097731	pig_gut_metagenome	156	0.524797
SRR11184069	PRJNA526405	SAMN11098381	pig_gut_metagenome	224	0.535409
SRR11184070	PRJNA526405	SAMN11098380	pig_gut_metagenome	259	0.558161
SRR11184071	PRJNA526405	SAMN11098379	pig_gut_metagenome	184	0.636477
SRR11184072	PRJNA526405	SAMN11098378	pig_gut_metagenome	239	0.541558
SRR11184073	PRJNA526405	SAMN11098377	pig_gut_metagenome	337	0.597173
SRR11184075	PRJNA526405	SAMN11098375	pig_gut_metagenome	208	0.603448
SRR11184077	PRJNA526405	SAMN11098373	pig_gut_metagenome	234	0.575714
SRR11184078	PRJNA526405	SAMN11098371	pig_gut_metagenome	301	0.545438
SRR11184079	PRJNA526405	SAMN11097730	pig_gut_metagenome	147	0.579667
SRR11184080	PRJNA526405	SAMN11098370	pig_gut_metagenome	237	0.616888
SRR11184081	PRJNA526405	SAMN11098367	pig_gut_metagenome	274	0.508335
SRR11184082	PRJNA526405	SAMN11098365	pig_gut_metagenome	233	0.526258
SRR11184083	PRJNA526405	SAMN11098364	pig_gut_metagenome	174	0.620838
SRR11184084	PRJNA526405	SAMN11098363	pig_gut_metagenome	196	0.616122
SRR11184085	PRJNA526405	SAMN11098362	pig_gut_metagenome	235	0.536835
SRR11184086	PRJNA526405	SAMN11098361	pig_gut_metagenome	225	0.614769
SRR11184087	PRJNA526405	SAMN11098360	pig_gut_metagenome	252	0.581244
SRR11184088	PRJNA526405	SAMN11098359	pig_gut_metagenome	191	0.577285
SRR11184089	PRJNA526405	SAMN11098358	pig_gut_metagenome	184	0.607984
SRR11184091	PRJNA526405	SAMN11097675	pig_gut_metagenome	138	0.610134
SRR11184092	PRJNA526405	SAMN11098356	pig_gut_metagenome	310	0.534268
SRR11184094	PRJNA526405	SAMN11098354	pig_gut_metagenome	342	0.538626
SRR11184095	PRJNA526405	SAMN11098350	pig_gut_metagenome	235	0.623751
SRR11184096	PRJNA526405	SAMN11098347	pig_gut_metagenome	185	0.670244
SRR11184097	PRJNA526405	SAMN11098346	pig_gut_metagenome	248	0.585933
SRR11184099	PRJNA526405	SAMN11098344	pig_gut_metagenome	232	0.550345
SRR11184100	PRJNA526405	SAMN11098341	pig_gut_metagenome	268	0.616765
SRR11184101	PRJNA526405	SAMN11098340	pig_gut_metagenome	254	0.565602
SRR11184102	PRJNA526405	SAMN11097728	pig_gut_metagenome	134	0.557406
SRR11184103	PRJNA526405	SAMN11098339	pig_gut_metagenome	308	0.57671
SRR11184104	PRJNA526405	SAMN11098337	pig_gut_metagenome	210	0.598167
SRR11184105	PRJNA526405	SAMN11098336	pig_gut_metagenome	231	0.638718
SRR11184106	PRJNA526405	SAMN11098335	pig_gut_metagenome	289	0.57936
SRR11184107	PRJNA526405	SAMN11098334	pig_gut_metagenome	197	0.474368
SRR11184109	PRJNA526405	SAMN11098331	pig_gut_metagenome	219	0.543849
SRR11184113	PRJNA526405	SAMN11097727	pig_gut_metagenome	102	0.677923
SRR11184114	PRJNA526405	SAMN11098325	pig_gut_metagenome	298	0.412126
SRR11185225	PRJNA526405	SAMN11098488	pig_gut_metagenome	644	0.396717
SRR11185226	PRJNA526405	SAMN11098454	pig_gut_metagenome	632	0.428196
SRR11185227	PRJNA526405	SAMN11098484	pig_gut_metagenome	506	0.47561
SRR11185228	PRJNA526405	SAMN11098426	pig_gut_metagenome	415	0.268751
SRR11185229	PRJNA526405	SAMN11098478	pig_gut_metagenome	589	0.39442
SRR11185230	PRJNA526405	SAMN11098530	pig_gut_metagenome	568	0.334943
SRR11185231	PRJNA526405	SAMN11098168	pig_gut_metagenome	417	0.416403
SRR11185232	PRJNA526405	SAMN11098448	pig_gut_metagenome	576	0.392198
SRR11185233	PRJNA526405	SAMN11098513	pig_gut_metagenome	474	0.398851
SRR11185234	PRJNA526405	SAMN11097877	pig_gut_metagenome	542	0.407974
SRR11185235	PRJNA526405	SAMN11098560	synthetic_metagenome	59	0.267363
SRR11185236	PRJNA526405	SAMN11098179	pig_gut_metagenome	370	0.451942
SRR11185237	PRJNA526405	SAMN11098469	pig_gut_metagenome	571	0.422896
SRR11185238	PRJNA526405	SAMN11098166	pig_gut_metagenome	539	0.423036
SRR11185239	PRJNA526405	SAMN11098427	pig_gut_metagenome	489	0.427674
SRR11185240	PRJNA526405	SAMN11098163	pig_gut_metagenome	455	0.408198
SRR11185241	PRJNA526405	SAMN11098495	pig_gut_metagenome	643	0.367095
SRR11185242	PRJNA526405	SAMN11098535	pig_gut_metagenome	614	0.350498
SRR11185243	PRJNA526405	SAMN11098509	pig_gut_metagenome	673	0.36158
SRR11185244	PRJNA526405	SAMN11098490	pig_gut_metagenome	371	0.457346
SRR11185245	PRJNA526405	SAMN11098534	pig_gut_metagenome	635	0.372118
SRR11185246	PRJNA526405	SAMN11098428	pig_gut_metagenome	579	0.406662
SRR11185247	PRJNA526405	SAMN11098452	pig_gut_metagenome	594	0.403821
SRR11185249	PRJNA526405	SAMN11098522	pig_gut_metagenome	661	0.351448
SRR11185250	PRJNA526405	SAMN11098457	pig_gut_metagenome	525	0.421006
SRR11185251	PRJNA526405	SAMN11098515	pig_gut_metagenome	677	0.340601
SRR11185252	PRJNA526405	SAMN11098474	pig_gut_metagenome	576	0.43445
SRR11185253	PRJNA526405	SAMN11098434	pig_gut_metagenome	555	0.434522
SRR11185254	PRJNA526405	SAMN11098444	pig_gut_metagenome	510	0.437485
SRR11185255	PRJNA526405	SAMN11098442	pig_gut_metagenome	598	0.360151
SRR11185256	PRJNA526405	SAMN11098439	pig_gut_metagenome	552	0.41791
SRR11185257	PRJNA526405	SAMN11098499	pig_gut_metagenome	633	0.337683
SRR11185258	PRJNA526405	SAMN11098501	pig_gut_metagenome	686	0.368251
SRR11185259	PRJNA526405	SAMN11098496	pig_gut_metagenome	730	0.368118
SRR11185260	PRJNA526405	SAMN11098159	pig_gut_metagenome	283	0.339315
SRR11185261	PRJNA526405	SAMN11098170	pig_gut_metagenome	567	0.413187
SRR11185262	PRJNA526405	SAMN11098161	pig_gut_metagenome	478	0.380702
SRR11185263	PRJNA526405	SAMN11098436	pig_gut_metagenome	462	0.360989
SRR11185264	PRJNA526405	SAMN11098511	pig_gut_metagenome	574	0.378408
SRR11195275	PRJNA603829	SAMN14144357	mouse_metagenome	343	0.215293
SRR11195276	PRJNA603829	SAMN14144356	mouse_metagenome	330	0.181355
SRR11195277	PRJNA603829	SAMN14144355	mouse_metagenome	203	0.18576
SRR11195278	PRJNA603829	SAMN14144354	mouse_metagenome	219	0.151577
SRR11195279	PRJNA603829	SAMN14144353	mouse_metagenome	288	0.243295
SRR11195280	PRJNA603829	SAMN14144352	mouse_metagenome	339	0.207692
SRR11195281	PRJNA603829	SAMN14144351	mouse_metagenome	234	0.16044
SRR11195282	PRJNA603829	SAMN14144350	mouse_metagenome	251	0.183857
SRR11195283	PRJNA603829	SAMN14144365	mouse_metagenome	340	0.21521
SRR11195284	PRJNA603829	SAMN14144364	mouse_metagenome	334	0.155751
SRR11195285	PRJNA603829	SAMN14144363	mouse_metagenome	255	0.150213
SRR11195286	PRJNA603829	SAMN14144362	mouse_metagenome	260	0.161292
SRR11195287	PRJNA603829	SAMN14144361	mouse_metagenome	218	0.142442
SRR11195288	PRJNA603829	SAMN14144360	mouse_metagenome	294	0.196262
SRR11195289	PRJNA603829	SAMN14144359	mouse_metagenome	292	0.219791
SRR11195290	PRJNA603829	SAMN14144358	mouse_metagenome	339	0.214604
SRR11195291	PRJNA603829	SAMN14144349	mouse_metagenome	283	0.188224
SRR11195292	PRJNA603829	SAMN14144348	mouse_metagenome	313	0.213612
SRR11195314	PRJNA588281	SAMN14222788	permafrost_metagenome	61	0.275238
SRR11195315	PRJNA588281	SAMN14222788	permafrost_metagenome	61	0.244727
SRR11195316	PRJNA588281	SAMN14222788	permafrost_metagenome	60	0.263511
SRR11195979	PRJNA609151	SAMN14236525	beach_sand_metagenome	297	0.152629
SRR11195980	PRJNA609151	SAMN14236524	beach_sand_metagenome	468	0.185529
SRR11195981	PRJNA609151	SAMN14236523	beach_sand_metagenome	586	0.181803
SRR11195982	PRJNA609151	SAMN14236522	beach_sand_metagenome	500	0.164912
SRR11195983	PRJNA609151	SAMN14236521	beach_sand_metagenome	260	0.182104
SRR11195984	PRJNA609151	SAMN14236520	beach_sand_metagenome	244	0.197792
SRR11195985	PRJNA609151	SAMN14236519	beach_sand_metagenome	53	0.153129
SRR11195986	PRJNA609151	SAMN14236518	beach_sand_metagenome	57	0.16549
SRR11196807	PRJNA609250	SAMN14239347	Aesculus_chinensis_var._wilsonii	275	0.265242
SRR11207263	PRJNA609351	SAMN14178256	Homo_sapiens	171	0.461549
SRR11207264	PRJNA609351	SAMN14178256	Homo_sapiens	245	0.476198
SRR11207265	PRJNA609351	SAMN14178250	synthetic_metagenome	9	0.315547
SRR11207266	PRJNA609351	SAMN14178255	Homo_sapiens	176	0.597219
SRR11207267	PRJNA609351	SAMN14178255	Homo_sapiens	204	0.5224
SRR11207271	PRJNA609351	SAMN14178254	Homo_sapiens	147	0.737346
SRR11207272	PRJNA609351	SAMN14178254	Homo_sapiens	203	0.74467
SRR11207273	PRJNA609351	SAMN14178254	Homo_sapiens	198	0.740202
SRR11207274	PRJNA609351	SAMN14178256	Homo_sapiens	200	0.354269
SRR11207275	PRJNA609351	SAMN14178254	Homo_sapiens	132	0.578175
SRR11207276	PRJNA609351	SAMN14178254	Homo_sapiens	51	0.748902
SRR11207278	PRJNA609351	SAMN14178256	Homo_sapiens	38	0.381731
SRR11207279	PRJNA609351	SAMN14178256	Homo_sapiens	113	0.365239
SRR11207280	PRJNA609351	SAMN14178256	Homo_sapiens	56	0.37004
SRR11207281	PRJNA609351	SAMN14178254	Homo_sapiens	106	0.787358
SRR11207282	PRJNA609351	SAMN14178254	Homo_sapiens	61	0.707909
SRR11207283	PRJNA609351	SAMN14178254	Homo_sapiens	263	0.677621
SRR11207284	PRJNA609351	SAMN14178250	synthetic_metagenome	8	0.428442
SRR11207285	PRJNA609351	SAMN14178255	Homo_sapiens	173	0.72305
SRR11207286	PRJNA609351	SAMN14178255	Homo_sapiens	210	0.694285
SRR11207287	PRJNA609351	SAMN14178255	Homo_sapiens	205	0.687849
SRR11207291	PRJNA609351	SAMN14178254	Homo_sapiens	186	0.745136
SRR11207292	PRJNA609351	SAMN14178254	Homo_sapiens	184	0.7063
SRR11207293	PRJNA609351	SAMN14178256	Homo_sapiens	112	0.501433
SRR11207294	PRJNA609351	SAMN14178256	Homo_sapiens	211	0.398009
SRR11207295	PRJNA609351	SAMN14178256	Homo_sapiens	207	0.434634
SRR11207296	PRJNA609351	SAMN14178254	Homo_sapiens	135	0.714958
SRR11207297	PRJNA609351	SAMN14178254	Homo_sapiens	66	0.751651
SRR11207298	PRJNA609351	SAMN14178256	Homo_sapiens	242	0.409083
SRR11207299	PRJNA609351	SAMN14178256	Homo_sapiens	153	0.368618
SRR11207300	PRJNA609351	SAMN14178256	Homo_sapiens	195	0.372362
SRR11207302	PRJNA609351	SAMN14178254	Homo_sapiens	114	0.731643
SRR11207303	PRJNA609351	SAMN14178254	Homo_sapiens	209	0.684286
SRR11207304	PRJNA609351	SAMN14178256	Homo_sapiens	175	0.396591
SRR11207305	PRJNA609351	SAMN14178250	synthetic_metagenome	9	0.450938
SRR11207306	PRJNA609351	SAMN14178255	Homo_sapiens	185	0.719769
SRR11207308	PRJNA609351	SAMN14178255	Homo_sapiens	195	0.696508
SRR11207312	PRJNA609351	SAMN14178254	Homo_sapiens	209	0.770834
SRR11207313	PRJNA609351	SAMN14178254	Homo_sapiens	227	0.725746
SRR11207314	PRJNA609351	SAMN14178256	Homo_sapiens	172	0.400735
SRR11207315	PRJNA609351	SAMN14178256	Homo_sapiens	130	0.477095
SRR11207316	PRJNA609351	SAMN14178256	Homo_sapiens	233	0.428132
SRR11207317	PRJNA609351	SAMN14178254	Homo_sapiens	154	0.728373
SRR11207318	PRJNA609351	SAMN14178254	Homo_sapiens	68	0.770656
SRR11207319	PRJNA609351	SAMN14178256	Homo_sapiens	129	0.379102
SRR11207320	PRJNA609351	SAMN14178256	Homo_sapiens	121	0.38765
SRR11207321	PRJNA609351	SAMN14178256	Homo_sapiens	60	0.367878
SRR11207322	PRJNA609351	SAMN14178256	Homo_sapiens	50	0.378527
SRR11207323	PRJNA609351	SAMN14178254	Homo_sapiens	128	0.708852
SRR11207324	PRJNA609351	SAMN14178254	Homo_sapiens	249	0.736655
SRR11207326	PRJNA609351	SAMN14178254	Homo_sapiens	96	0.770655
SRR11207327	PRJNA609351	SAMN14178256	Homo_sapiens	141	0.437098
SRR11207328	PRJNA609351	SAMN14178254	Homo_sapiens	225	0.713989
SRR11207330	PRJNA609351	SAMN14178250	synthetic_metagenome	8	0.448264
SRR11207331	PRJNA609351	SAMN14178255	Homo_sapiens	155	0.717959
SRR11207332	PRJNA609351	SAMN14178255	Homo_sapiens	139	0.69362
SRR11207333	PRJNA609351	SAMN14178255	Homo_sapiens	167	0.677801
SRR11207335	PRJNA609351	SAMN14178254	Homo_sapiens	190	0.766561
SRR11207336	PRJNA609351	SAMN14178254	Homo_sapiens	200	0.732037
SRR11207337	PRJNA609351	SAMN14178250	synthetic_metagenome	8	0.416158
SRR11207338	PRJNA609351	SAMN14178250	synthetic_metagenome	9	0.503174
SRR11211956	PRJNA609250	SAMN14245386	Aesculus_chinensis_var._wilsonii	93	0.112877
SRR11219045	PRJNA609403	SAMN14252112	Aspergillus_sp.	7	0.26246
SRR11219101	PRJNA609403	SAMN14252120	human_metagenome	53	0.483866
SRR11223902	PRJNA609596	SAMN14256333	rat_gut_metagenome	83	0.248607
SRR11223903	PRJNA609596	SAMN14256332	rat_gut_metagenome	106	0.273068
SRR11223904	PRJNA609596	SAMN14256331	rat_gut_metagenome	123	0.257543
SRR11223905	PRJNA609596	SAMN14256330	rat_gut_metagenome	146	0.248202
SRR11223906	PRJNA609596	SAMN14256329	rat_gut_metagenome	194	0.259848
SRR11223907	PRJNA609596	SAMN14256311	rat_gut_metagenome	220	0.257764
SRR11223908	PRJNA609596	SAMN14256328	rat_gut_metagenome	130	0.222324
SRR11223909	PRJNA609596	SAMN14256327	rat_gut_metagenome	98	0.265083
SRR11223910	PRJNA609596	SAMN14256326	rat_gut_metagenome	152	0.267108
SRR11223911	PRJNA609596	SAMN14256325	rat_gut_metagenome	195	0.252411
SRR11223912	PRJNA609596	SAMN14256324	rat_gut_metagenome	227	0.231718
SRR11223913	PRJNA609596	SAMN14256323	rat_gut_metagenome	188	0.234832
SRR11223914	PRJNA609596	SAMN14256322	rat_gut_metagenome	127	0.255858
SRR11223915	PRJNA609596	SAMN14256321	rat_gut_metagenome	218	0.244692
SRR11223916	PRJNA609596	SAMN14256320	rat_gut_metagenome	133	0.236584
SRR11223917	PRJNA609596	SAMN14256319	rat_gut_metagenome	227	0.248596
SRR11223918	PRJNA609596	SAMN14256310	rat_gut_metagenome	137	0.276627
SRR11223919	PRJNA609596	SAMN14256309	rat_gut_metagenome	170	0.255894
SRR11223920	PRJNA609596	SAMN14256318	rat_gut_metagenome	238	0.237252
SRR11223921	PRJNA609596	SAMN14256317	rat_gut_metagenome	157	0.260315
SRR11223922	PRJNA609596	SAMN14256382	rat_gut_metagenome	8	0.309399
SRR11223924	PRJNA609596	SAMN14256380	rat_gut_metagenome	154	0.254372
SRR11223925	PRJNA609596	SAMN14256379	rat_gut_metagenome	189	0.264884
SRR11223926	PRJNA609596	SAMN14256316	rat_gut_metagenome	163	0.267546
SRR11223927	PRJNA609596	SAMN14256378	rat_gut_metagenome	213	0.262033
SRR11223928	PRJNA609596	SAMN14256377	rat_gut_metagenome	172	0.256804
SRR11223929	PRJNA609596	SAMN14256376	rat_gut_metagenome	146	0.26283
SRR11223930	PRJNA609596	SAMN14256375	rat_gut_metagenome	201	0.250336
SRR11223931	PRJNA609596	SAMN14256374	rat_gut_metagenome	176	0.247134
SRR11223932	PRJNA609596	SAMN14256373	rat_gut_metagenome	207	0.255737
SRR11223933	PRJNA609596	SAMN14256372	rat_gut_metagenome	147	0.263588
SRR11223934	PRJNA609596	SAMN14256371	rat_gut_metagenome	199	0.233203
SRR11223935	PRJNA609596	SAMN14256370	rat_gut_metagenome	135	0.268403
SRR11223936	PRJNA609596	SAMN14256369	rat_gut_metagenome	86	0.222384
SRR11223937	PRJNA609596	SAMN14256315	rat_gut_metagenome	179	0.259371
SRR11223938	PRJNA609596	SAMN14256368	rat_gut_metagenome	131	0.256783
SRR11223939	PRJNA609596	SAMN14256367	rat_gut_metagenome	217	0.246576
SRR11223940	PRJNA609596	SAMN14256366	rat_gut_metagenome	194	0.260456
SRR11223941	PRJNA609596	SAMN14256365	rat_gut_metagenome	188	0.262074
SRR11223942	PRJNA609596	SAMN14256364	rat_gut_metagenome	113	0.247848
SRR11223943	PRJNA609596	SAMN14256363	rat_gut_metagenome	114	0.263664
SRR11223944	PRJNA609596	SAMN14256362	rat_gut_metagenome	170	0.249707
SRR11223945	PRJNA609596	SAMN14256361	rat_gut_metagenome	164	0.269638
SRR11223946	PRJNA609596	SAMN14256360	rat_gut_metagenome	188	0.268441
SRR11223947	PRJNA609596	SAMN14256359	rat_gut_metagenome	134	0.256561
SRR11223948	PRJNA609596	SAMN14256314	rat_gut_metagenome	156	0.273381
SRR11223949	PRJNA609596	SAMN14256358	rat_gut_metagenome	190	0.268983
SRR11223950	PRJNA609596	SAMN14256357	rat_gut_metagenome	148	0.275293
SRR11223951	PRJNA609596	SAMN14256356	rat_gut_metagenome	92	0.189337
SRR11223952	PRJNA609596	SAMN14256355	rat_gut_metagenome	86	0.246141
SRR11223953	PRJNA609596	SAMN14256354	rat_gut_metagenome	77	0.241756
SRR11223954	PRJNA609596	SAMN14256353	rat_gut_metagenome	132	0.268673
SRR11223955	PRJNA609596	SAMN14256352	rat_gut_metagenome	139	0.270483
SRR11223956	PRJNA609596	SAMN14256351	rat_gut_metagenome	192	0.257645
SRR11223957	PRJNA609596	SAMN14256350	rat_gut_metagenome	239	0.252145
SRR11223958	PRJNA609596	SAMN14256349	rat_gut_metagenome	180	0.260882
SRR11223959	PRJNA609596	SAMN14256313	rat_gut_metagenome	205	0.24552
SRR11223960	PRJNA609596	SAMN14256348	rat_gut_metagenome	155	0.27189
SRR11223961	PRJNA609596	SAMN14256347	rat_gut_metagenome	90	0.243114
SRR11223962	PRJNA609596	SAMN14256346	rat_gut_metagenome	121	0.258457
SRR11223963	PRJNA609596	SAMN14256345	rat_gut_metagenome	121	0.258453
SRR11223964	PRJNA609596	SAMN14256344	rat_gut_metagenome	160	0.259651
SRR11223965	PRJNA609596	SAMN14256343	rat_gut_metagenome	73	0.230525
SRR11223966	PRJNA609596	SAMN14256342	rat_gut_metagenome	118	0.23916
SRR11223967	PRJNA609596	SAMN14256341	rat_gut_metagenome	186	0.255885
SRR11223968	PRJNA609596	SAMN14256340	rat_gut_metagenome	157	0.267948
SRR11223969	PRJNA609596	SAMN14256339	rat_gut_metagenome	268	0.243533
SRR11223970	PRJNA609596	SAMN14256312	rat_gut_metagenome	169	0.240721
SRR11223971	PRJNA609596	SAMN14256338	rat_gut_metagenome	189	0.251766
SRR11223972	PRJNA609596	SAMN14256337	rat_gut_metagenome	150	0.247187
SRR11223973	PRJNA609596	SAMN14256336	rat_gut_metagenome	110	0.237548
SRR11223974	PRJNA609596	SAMN14256335	rat_gut_metagenome	196	0.260431
SRR11223975	PRJNA609596	SAMN14256334	rat_gut_metagenome	203	0.271509
SRR11229733	PRJNA610017	SAMN14270785	mouse_gut_metagenome	38	0.10504
SRR11229734	PRJNA610017	SAMN14270784	mouse_gut_metagenome	52	0.106395
SRR11229735	PRJNA610017	SAMN14270783	mouse_gut_metagenome	41	0.124882
SRR11229736	PRJNA610017	SAMN14270782	mouse_gut_metagenome	105	0.202015
SRR11229737	PRJNA610017	SAMN14270781	mouse_gut_metagenome	78	0.16467
SRR11229738	PRJNA610017	SAMN14270780	mouse_gut_metagenome	104	0.212104
SRR11229739	PRJNA610017	SAMN14270779	mouse_gut_metagenome	77	0.187195
SRR11229740	PRJNA610017	SAMN14270778	mouse_gut_metagenome	67	0.139869
SRR11229741	PRJNA610017	SAMN14270791	mouse_gut_metagenome	54	0.142773
SRR11229742	PRJNA610017	SAMN14270790	mouse_gut_metagenome	77	0.144674
SRR11229743	PRJNA610017	SAMN14270789	mouse_gut_metagenome	76	0.112273
SRR11229744	PRJNA610017	SAMN14270788	mouse_gut_metagenome	75	0.176759
SRR11229745	PRJNA610017	SAMN14270787	mouse_gut_metagenome	66	0.118505
SRR11229746	PRJNA610017	SAMN14270786	mouse_gut_metagenome	46	0.127718
SRR11229747	PRJNA610017	SAMN14270777	mouse_gut_metagenome	57	0.131755
SRR11229748	PRJNA610017	SAMN14270776	mouse_gut_metagenome	80	0.139754
SRR11233980	PRJNA608637	SAMN14209054	activated_sludge_metagenome	58	0.298339
SRR11233981	PRJNA608637	SAMN14209053	activated_sludge_metagenome	73	0.323099
SRR11233982	PRJNA608637	SAMN14209052	activated_sludge_metagenome	78	0.307892
SRR11233984	PRJNA608637	SAMN14209050	activated_sludge_metagenome	110	0.310328
SRR11233985	PRJNA608637	SAMN14209049	activated_sludge_metagenome	99	0.290266
SRR11234178	PRJNA609587	SAMN14260633	gut_metagenome	273	0.321391
SRR11235433	PRJNA524094	SAMN14069893	wastewater_metagenome	494	0.393891
SRR11235434	PRJNA524094	SAMN14069892	wastewater_metagenome	604	0.332617
SRR11235435	PRJNA524094	SAMN14069891	wastewater_metagenome	560	0.346995
SRR11236180	PRJNA608678	SAMN14270967	human_gut_metagenome	232	0.627582
SRR11236181	PRJNA608678	SAMN14270931	human_gut_metagenome	427	0.528692
SRR11236182	PRJNA608678	SAMN14270966	human_gut_metagenome	348	0.508527
SRR11236183	PRJNA608678	SAMN14270965	human_gut_metagenome	362	0.517244
SRR11236184	PRJNA608678	SAMN14270964	human_gut_metagenome	360	0.409002
SRR11236185	PRJNA608678	SAMN14270963	human_gut_metagenome	366	0.554967
SRR11236186	PRJNA608678	SAMN14270962	human_gut_metagenome	575	0.497429
SRR11236187	PRJNA608678	SAMN14270961	human_gut_metagenome	417	0.54322
SRR11236188	PRJNA608678	SAMN14270960	human_gut_metagenome	345	0.53308
SRR11236189	PRJNA608678	SAMN14270959	human_gut_metagenome	280	0.538
SRR11236190	PRJNA608678	SAMN14270958	human_gut_metagenome	266	0.557533
SRR11236191	PRJNA608678	SAMN14270957	human_gut_metagenome	373	0.437726
SRR11236192	PRJNA608678	SAMN14270930	human_gut_metagenome	438	0.515807
SRR11236193	PRJNA608678	SAMN14270956	human_gut_metagenome	393	0.478597
SRR11236194	PRJNA608678	SAMN14270955	human_gut_metagenome	356	0.504141
SRR11236195	PRJNA608678	SAMN14270954	human_gut_metagenome	227	0.254955
SRR11236196	PRJNA608678	SAMN14270953	human_gut_metagenome	292	0.405722
SRR11236197	PRJNA608678	SAMN14270952	human_gut_metagenome	198	0.512763
SRR11236198	PRJNA608678	SAMN14270951	human_gut_metagenome	258	0.485967
SRR11236199	PRJNA608678	SAMN14270950	human_gut_metagenome	218	0.469092
SRR11236200	PRJNA608678	SAMN14270949	human_gut_metagenome	333	0.467501
SRR11236201	PRJNA608678	SAMN14270948	human_gut_metagenome	477	0.478582
SRR11236202	PRJNA608678	SAMN14270947	human_gut_metagenome	427	0.548528
SRR11236203	PRJNA608678	SAMN14270929	human_gut_metagenome	462	0.485691
SRR11236204	PRJNA608678	SAMN14270946	human_gut_metagenome	223	0.435797
SRR11236205	PRJNA608678	SAMN14270945	human_gut_metagenome	372	0.407171
SRR11236206	PRJNA608678	SAMN14270944	human_gut_metagenome	375	0.403469
SRR11236207	PRJNA608678	SAMN14270943	human_gut_metagenome	585	0.53863
SRR11236208	PRJNA608678	SAMN14270942	human_gut_metagenome	236	0.532321
SRR11236209	PRJNA608678	SAMN14270941	human_gut_metagenome	276	0.48258
SRR11236210	PRJNA608678	SAMN14270940	human_gut_metagenome	488	0.505103
SRR11236211	PRJNA608678	SAMN14270939	human_gut_metagenome	367	0.505988
SRR11236212	PRJNA608678	SAMN14270934	human_gut_metagenome	339	0.533064
SRR11236213	PRJNA608678	SAMN14270996	human_gut_metagenome	471	0.549204
SRR11236214	PRJNA608678	SAMN14270995	human_gut_metagenome	324	0.524704
SRR11236215	PRJNA608678	SAMN14270994	human_gut_metagenome	365	0.534294
SRR11236216	PRJNA608678	SAMN14270993	human_gut_metagenome	118	0.388681
SRR11236217	PRJNA608678	SAMN14270992	human_gut_metagenome	469	0.534246
SRR11236218	PRJNA608678	SAMN14270991	human_gut_metagenome	151	0.581066
SRR11236219	PRJNA608678	SAMN14270990	human_gut_metagenome	380	0.532562
SRR11236220	PRJNA608678	SAMN14270989	human_gut_metagenome	310	0.61233
SRR11236221	PRJNA608678	SAMN14270988	human_gut_metagenome	270	0.525812
SRR11236222	PRJNA608678	SAMN14270987	human_gut_metagenome	350	0.526262
SRR11236223	PRJNA608678	SAMN14270933	human_gut_metagenome	237	0.502321
SRR11236224	PRJNA608678	SAMN14270986	human_gut_metagenome	316	0.579933
SRR11236225	PRJNA608678	SAMN14270985	human_gut_metagenome	336	0.59103
SRR11236226	PRJNA608678	SAMN14270984	human_gut_metagenome	365	0.5447
SRR11236227	PRJNA608678	SAMN14270983	human_gut_metagenome	403	0.582695
SRR11236228	PRJNA608678	SAMN14270982	human_gut_metagenome	200	0.513705
SRR11236229	PRJNA608678	SAMN14270981	human_gut_metagenome	274	0.51719
SRR11236230	PRJNA608678	SAMN14270980	human_gut_metagenome	169	0.421298
SRR11236231	PRJNA608678	SAMN14270979	human_gut_metagenome	199	0.368448
SRR11236233	PRJNA608678	SAMN14270977	human_gut_metagenome	126	0.249001
SRR11236234	PRJNA608678	SAMN14270932	human_gut_metagenome	473	0.569407
SRR11236235	PRJNA608678	SAMN14270976	human_gut_metagenome	176	0.551301
SRR11236237	PRJNA608678	SAMN14270974	human_gut_metagenome	482	0.525565
SRR11236238	PRJNA608678	SAMN14270973	human_gut_metagenome	378	0.564129
SRR11236239	PRJNA608678	SAMN14270972	human_gut_metagenome	316	0.516577
SRR11236240	PRJNA608678	SAMN14270971	human_gut_metagenome	322	0.528625
SRR11236241	PRJNA608678	SAMN14270970	human_gut_metagenome	187	0.449056
SRR11236242	PRJNA608678	SAMN14270969	human_gut_metagenome	200	0.4567
SRR11236243	PRJNA608678	SAMN14270968	human_gut_metagenome	415	0.57335
SRR11236244	PRJNA608678	SAMN14270938	human_gut_metagenome	496	0.560809
SRR11236245	PRJNA608678	SAMN14270937	human_gut_metagenome	523	0.503396
SRR11236246	PRJNA608678	SAMN14270928	human_gut_metagenome	463	0.551323
SRR11236247	PRJNA608678	SAMN14270927	human_gut_metagenome	201	0.455056
SRR11236248	PRJNA608678	SAMN14271024	human_gut_metagenome	427	0.591179
SRR11236249	PRJNA608678	SAMN14271023	human_gut_metagenome	223	0.577137
SRR11236250	PRJNA608678	SAMN14271022	human_gut_metagenome	363	0.65798
SRR11236251	PRJNA608678	SAMN14271021	human_gut_metagenome	317	0.604303
SRR11236252	PRJNA608678	SAMN14271020	human_gut_metagenome	311	0.607646
SRR11236253	PRJNA608678	SAMN14271019	human_gut_metagenome	440	0.58918
SRR11236254	PRJNA608678	SAMN14271018	human_gut_metagenome	347	0.48341
SRR11236255	PRJNA608678	SAMN14271017	human_gut_metagenome	427	0.510988
SRR11236256	PRJNA608678	SAMN14270936	human_gut_metagenome	99	0.402043
SRR11236257	PRJNA608678	SAMN14271016	human_gut_metagenome	308	0.547146
SRR11236258	PRJNA608678	SAMN14271015	human_gut_metagenome	417	0.569074
SRR11236259	PRJNA608678	SAMN14271014	human_gut_metagenome	365	0.60835
SRR11236260	PRJNA608678	SAMN14271013	human_gut_metagenome	33	0.318871
SRR11236261	PRJNA608678	SAMN14271012	human_gut_metagenome	276	0.549632
SRR11236262	PRJNA608678	SAMN14271011	human_gut_metagenome	232	0.492304
SRR11236263	PRJNA608678	SAMN14271010	human_gut_metagenome	355	0.546857
SRR11236264	PRJNA608678	SAMN14271009	human_gut_metagenome	243	0.529972
SRR11236265	PRJNA608678	SAMN14271008	human_gut_metagenome	268	0.400292
SRR11236266	PRJNA608678	SAMN14271007	human_gut_metagenome	216	0.546186
SRR11236267	PRJNA608678	SAMN14270935	human_gut_metagenome	300	0.350583
SRR11236268	PRJNA608678	SAMN14271006	human_gut_metagenome	243	0.459383
SRR11236269	PRJNA608678	SAMN14271005	human_gut_metagenome	351	0.545202
SRR11236270	PRJNA608678	SAMN14271004	human_gut_metagenome	200	0.467093
SRR11236271	PRJNA608678	SAMN14271003	human_gut_metagenome	151	0.527318
SRR11236272	PRJNA608678	SAMN14271002	human_gut_metagenome	165	0.460583
SRR11236273	PRJNA608678	SAMN14271001	human_gut_metagenome	248	0.538835
SRR11236274	PRJNA608678	SAMN14271000	human_gut_metagenome	226	0.490916
SRR11236275	PRJNA608678	SAMN14270999	human_gut_metagenome	245	0.41857
SRR11236276	PRJNA608678	SAMN14270998	human_gut_metagenome	338	0.575385
SRR11236277	PRJNA608678	SAMN14270997	human_gut_metagenome	482	0.513302
SRR11241676	PRJNA610421	SAMN14297548	Plakobranchus_ocellatus	22	0.0985777
SRR11241677	PRJNA610425	SAMN14297797	Elysia_diomedea	12	0.100242
SRR11242339	PRJNA478488	SAMN14299267	human_metagenome	19	0.0673935
SRR11242340	PRJNA478488	SAMN14299266	human_metagenome	9	0.104393
SRR11242342	PRJNA478488	SAMN14299265	human_metagenome	22	0.24997
SRR11242344	PRJNA478488	SAMN14299263	human_metagenome	7	0.0686703
SRR11242345	PRJNA478488	SAMN14299262	human_metagenome	29	0.101015
SRR11242346	PRJNA478488	SAMN14299261	human_metagenome	31	0.145587
SRR11242347	PRJNA478488	SAMN14299260	human_metagenome	20	0.0682346
SRR11242348	PRJNA478488	SAMN14299259	human_metagenome	31	0.145358
SRR11242349	PRJNA478488	SAMN14299258	human_metagenome	41	0.100661
SRR11242350	PRJNA478488	SAMN14299257	human_metagenome	14	0.139534
SRR11242351	PRJNA478488	SAMN14299256	human_metagenome	17	0.110282
SRR11242353	PRJNA478488	SAMN14299255	human_metagenome	46	0.094846
SRR11242354	PRJNA478488	SAMN14299254	human_metagenome	17	0.219649
SRR11242355	PRJNA478488	SAMN14299253	human_metagenome	13	0.0561706
SRR11242356	PRJNA478488	SAMN14299248	human_metagenome	24	0.0740179
SRR11242357	PRJNA478488	SAMN14299247	human_metagenome	18	0.161975
SRR11242358	PRJNA478488	SAMN14299237	human_metagenome	10	0.135278
SRR11245131	PRJNA610583	SAMN14306364	lake_water_metagenome	333	0.171896
SRR11245132	PRJNA610583	SAMN14306364	lake_water_metagenome	285	0.187015
SRR11245133	PRJNA610583	SAMN14306363	lake_water_metagenome	359	0.165552
SRR11245134	PRJNA610583	SAMN14306363	lake_water_metagenome	260	0.175274
SRR11245397	PRJNA562728	SAMN12648934	Clostridiales_genomosp._BVAB1	25	0.0768564
SRR11247072	PRJNA593396	SAMN14278640	sponge_metagenome	9	0.109448
SRR11247073	PRJNA593396	SAMN14278639	sponge_metagenome	19	0.12443
SRR11247074	PRJNA593396	SAMN14278638	sponge_metagenome	7	0.105102
SRR11248549	PRJNA610303	SAMN14294924	Homo_sapiens	13	0.0906519
SRR11248550	PRJNA610303	SAMN14294923	Homo_sapiens	36	0.0900209
SRR11248551	PRJNA610303	SAMN14294922	Homo_sapiens	25	0.0945807
SRR11248552	PRJNA610303	SAMN14294921	Homo_sapiens	20	0.077275
SRR11248553	PRJNA610303	SAMN14294920	Homo_sapiens	31	0.214238
SRR11248554	PRJNA610303	SAMN14294919	Homo_sapiens	44	0.0809521
SRR11248555	PRJNA610303	SAMN14294950	Homo_sapiens	35	0.213153
SRR11248556	PRJNA610303	SAMN14294949	Homo_sapiens	27	0.128704
SRR11248557	PRJNA610303	SAMN14294948	Homo_sapiens	44	0.08083
SRR11248558	PRJNA610303	SAMN14294947	Homo_sapiens	19	0.0749061
SRR11248559	PRJNA610303	SAMN14294946	Homo_sapiens	20	0.182113
SRR11248560	PRJNA610303	SAMN14294945	Homo_sapiens	34	0.185349
SRR11248561	PRJNA610303	SAMN14294918	Homo_sapiens	31	0.0725256
SRR11248562	PRJNA610303	SAMN14294944	Homo_sapiens	42	0.186466
SRR11248563	PRJNA610303	SAMN14294943	Homo_sapiens	9	0.0793706
SRR11248564	PRJNA610303	SAMN14294942	Homo_sapiens	34	0.240535
SRR11248565	PRJNA610303	SAMN14294941	Homo_sapiens	29	0.112161
SRR11248566	PRJNA610303	SAMN14294940	Homo_sapiens	57	0.0880632
SRR11248567	PRJNA610303	SAMN14294939	Homo_sapiens	53	0.0916975
SRR11248568	PRJNA610303	SAMN14294938	Homo_sapiens	10	0.0963872
SRR11248569	PRJNA610303	SAMN14294937	Homo_sapiens	24	0.0724931
SRR11248570	PRJNA610303	SAMN14294936	Homo_sapiens	13	0.0833056
SRR11248571	PRJNA610303	SAMN14294935	Homo_sapiens	24	0.208379
SRR11248572	PRJNA610303	SAMN14294917	Homo_sapiens	15	0.0950087
SRR11248573	PRJNA610303	SAMN14294934	Homo_sapiens	48	0.1819
SRR11248574	PRJNA610303	SAMN14294933	Homo_sapiens	13	0.0775684
SRR11248575	PRJNA610303	SAMN14294932	Homo_sapiens	8	0.105236
SRR11248576	PRJNA610303	SAMN14294931	Homo_sapiens	19	0.0831585
SRR11248577	PRJNA610303	SAMN14294930	Homo_sapiens	52	0.132472
SRR11248578	PRJNA610303	SAMN14294929	Homo_sapiens	61	0.088041
SRR11248579	PRJNA610303	SAMN14294928	Homo_sapiens	44	0.17691
SRR11248580	PRJNA610303	SAMN14294927	Homo_sapiens	7	0.133442
SRR11248581	PRJNA610303	SAMN14294926	Homo_sapiens	17	0.122148
SRR11248582	PRJNA610303	SAMN14294925	Homo_sapiens	16	0.194743
SRR11248583	PRJNA610303	SAMN14294916	Homo_sapiens	8	0.0885047
SRR11248584	PRJNA610303	SAMN14294915	Homo_sapiens	31	0.0702793
SRR11249484	PRJNA610762	SAMN14313476	Nitratidesulfovibrio_vulgaris_str._Hildenborough	1	0.129767
SRR11249485	PRJNA610762	SAMN14313475	Nitratidesulfovibrio_vulgaris_str._Hildenborough	1	0.133375
SRR11249486	PRJNA610762	SAMN14313466	Nitratidesulfovibrio_vulgaris_str._Hildenborough	1	0.124551
SRR11249487	PRJNA610762	SAMN14313465	Nitratidesulfovibrio_vulgaris_str._Hildenborough	1	0.133956
SRR11249488	PRJNA610762	SAMN14313474	Nitratidesulfovibrio_vulgaris_str._Hildenborough	1	0.132595
SRR11249489	PRJNA610762	SAMN14313473	Nitratidesulfovibrio_vulgaris_str._Hildenborough	1	0.132221
SRR11249490	PRJNA610762	SAMN14313472	Nitratidesulfovibrio_vulgaris_str._Hildenborough	1	0.142558
SRR11249491	PRJNA610762	SAMN14313471	Nitratidesulfovibrio_vulgaris_str._Hildenborough	1	0.12137
SRR11249492	PRJNA610762	SAMN14313470	Nitratidesulfovibrio_vulgaris_str._Hildenborough	1	0.13343
SRR11249493	PRJNA610762	SAMN14313469	Nitratidesulfovibrio_vulgaris_str._Hildenborough	1	0.127614
SRR11249494	PRJNA610762	SAMN14313468	Nitratidesulfovibrio_vulgaris_str._Hildenborough	1	0.137553
SRR11249495	PRJNA610762	SAMN14313467	Nitratidesulfovibrio_vulgaris_str._Hildenborough	1	0.13432
SRR11249496	PRJNA610762	SAMN14313482	Nitratidesulfovibrio_vulgaris_str._Hildenborough	1	0.130103
SRR11249497	PRJNA610762	SAMN14313481	Nitratidesulfovibrio_vulgaris_str._Hildenborough	1	0.131405
SRR11249498	PRJNA610762	SAMN14313480	Nitratidesulfovibrio_vulgaris_str._Hildenborough	1	0.127396
SRR11249499	PRJNA610762	SAMN14313479	Nitratidesulfovibrio_vulgaris_str._Hildenborough	1	0.138456
SRR11249500	PRJNA610762	SAMN14313478	Nitratidesulfovibrio_vulgaris_str._Hildenborough	1	0.13139
SRR11249501	PRJNA610762	SAMN14313477	Nitratidesulfovibrio_vulgaris_str._Hildenborough	1	0.141856
SRR1125038	PRJNA235914	SAMN02592594	Candidatus_Synechococcus_spongiarum	4	0.0762553
SRR1125041	PRJNA235914	SAMN02592587	Candidatus_Synechococcus_spongiarum	1	0.141517
SRR11262353	PRJNA610982	SAMN14330085	human_nasopharyngeal_metagenome	7	0.26016
SRR11262388	PRJNA610982	SAMN14330162	human_nasopharyngeal_metagenome	8	0.462415
SRR11262400	PRJNA610982	SAMN14330152	human_nasopharyngeal_metagenome	8	0.452051
SRR11262401	PRJNA610982	SAMN14330151	human_nasopharyngeal_metagenome	5	0.237151
SRR11262433	PRJNA610982	SAMN14330122	human_nasopharyngeal_metagenome	10	0.569931
SRR11262563	PRJNA610982	SAMN14330054	human_nasopharyngeal_metagenome	8	0.442413
SRR11262610	PRJNA610982	SAMN14330106	human_nasopharyngeal_metagenome	9	0.429056
SRR11267042	PRJNA599289	SAMN13742497	insect_gut_metagenome	27	0.197929
SRR11267043	PRJNA599289	SAMN13742496	insect_gut_metagenome	37	0.210448
SRR11267044	PRJNA599289	SAMN13742531	insect_gut_metagenome	49	0.230168
SRR11267045	PRJNA599289	SAMN13742530	insect_gut_metagenome	49	0.20313
SRR11267046	PRJNA599289	SAMN13742529	insect_gut_metagenome	72	0.238633
SRR11267047	PRJNA599289	SAMN13742528	insect_gut_metagenome	54	0.21479
SRR11267048	PRJNA599289	SAMN13742527	insect_gut_metagenome	52	0.208465
SRR11267049	PRJNA599289	SAMN13742526	insect_gut_metagenome	67	0.2097
SRR11267050	PRJNA599289	SAMN13742525	insect_gut_metagenome	71	0.209738
SRR11267051	PRJNA599289	SAMN13742524	insect_gut_metagenome	50	0.217025
SRR11267052	PRJNA599289	SAMN13742523	insect_gut_metagenome	52	0.239343
SRR11267053	PRJNA599289	SAMN13742522	insect_gut_metagenome	63	0.206801
SRR11267054	PRJNA599289	SAMN13742495	insect_gut_metagenome	30	0.203643
SRR11267055	PRJNA599289	SAMN13742521	insect_gut_metagenome	56	0.22013
SRR11267056	PRJNA599289	SAMN13742520	insect_gut_metagenome	50	0.204699
SRR11267057	PRJNA599289	SAMN13742519	insect_gut_metagenome	59	0.227697
SRR11267058	PRJNA599289	SAMN13742518	insect_gut_metagenome	58	0.221347
SRR11267059	PRJNA599289	SAMN13742517	insect_gut_metagenome	60	0.224295
SRR11267060	PRJNA599289	SAMN13742516	insect_gut_metagenome	89	0.261568
SRR11267061	PRJNA599289	SAMN13742515	insect_gut_metagenome	101	0.284356
SRR11267062	PRJNA599289	SAMN13742514	insect_gut_metagenome	105	0.267575
SRR11267063	PRJNA599289	SAMN13742513	insect_gut_metagenome	79	0.257124
SRR11267064	PRJNA599289	SAMN13742512	insect_gut_metagenome	80	0.292452
SRR11267065	PRJNA599289	SAMN13742494	insect_gut_metagenome	29	0.20411
SRR11267066	PRJNA599289	SAMN13742511	insect_gut_metagenome	34	0.195318
SRR11267067	PRJNA599289	SAMN13742510	insect_gut_metagenome	35	0.164488
SRR11267068	PRJNA599289	SAMN13742509	insect_gut_metagenome	32	0.170296
SRR11267069	PRJNA599289	SAMN13742508	insect_gut_metagenome	27	0.163669
SRR11267070	PRJNA599289	SAMN13742507	insect_gut_metagenome	35	0.165012
SRR11267071	PRJNA599289	SAMN13742506	insect_gut_metagenome	39	0.171959
SRR11267072	PRJNA599289	SAMN13742505	insect_gut_metagenome	38	0.172782
SRR11267073	PRJNA599289	SAMN13742504	insect_gut_metagenome	32	0.180649
SRR11267074	PRJNA599289	SAMN13742503	insect_gut_metagenome	39	0.173352
SRR11267075	PRJNA599289	SAMN13742502	insect_gut_metagenome	35	0.175841
SRR11267076	PRJNA599289	SAMN13742493	insect_gut_metagenome	26	0.182605
SRR11267077	PRJNA599289	SAMN13742492	insect_gut_metagenome	29	0.207757
SRR11267078	PRJNA599289	SAMN13742501	insect_gut_metagenome	29	0.17554
SRR11267079	PRJNA599289	SAMN13742500	insect_gut_metagenome	29	0.203518
SRR11267080	PRJNA599289	SAMN13742499	insect_gut_metagenome	46	0.219045
SRR11267081	PRJNA599289	SAMN13742498	insect_gut_metagenome	29	0.188128
SRR11267607	PRJNA607349	SAMN14332697	bioreactor_metagenome	125	0.326826
SRR112676	PRJNA53921	SAMN00194015	beach_sand_metagenome	2	0.168767
SRR112677	PRJNA53921	SAMN00194016	beach_sand_metagenome	4	0.113636
SRR112678	PRJNA53921	SAMN00194017	marine_metagenome	42	0.20044
SRR112679	PRJNA53921	SAMN00194018	marine_metagenome	54	0.237499
SRR11267947	PRJNA400260	SAMN14290371	sediment_metagenome	49	0.220123
SRR11267958	PRJNA494943	SAMN10170242	Saccharospirillum_alexandrii	3	0.181767
SRR112682	PRJNA53921	SAMN00194021	marine_metagenome	7	0.200187
SRR112683	PRJNA53921	SAMN00194022	marine_metagenome	24	0.137493
SRR11268428	PRJNA611051	SAMN14331051	biogas_fermenter_metagenome	64	0.538014
SRR11268429	PRJNA611051	SAMN14331051	biogas_fermenter_metagenome	69	0.441969
SRR112684	PRJNA53921	SAMN00194023	beach_sand_metagenome	8	0.136222
SRR112686	PRJNA53921	SAMN00194025	marine_metagenome	61	0.190945
SRR112687	PRJNA53921	SAMN00194026	marine_metagenome	64	0.213683
SRR112690	PRJNA53921	SAMN00194029	marine_metagenome	43	0.160457
SRR112691	PRJNA53921	SAMN00194030	marine_metagenome	53	0.217724
SRR11271801	PRJNA602600	SAMN13908148	soil_metagenome	316	0.261057
SRR11271802	PRJNA602600	SAMN13908146	soil_metagenome	361	0.254282
SRR11271803	PRJNA602600	SAMN13908144	soil_metagenome	326	0.261752
SRR11271804	PRJNA602600	SAMN13908142	soil_metagenome	277	0.239261
SRR11271805	PRJNA602600	SAMN13908156	soil_metagenome	92	0.201576
SRR11271806	PRJNA602600	SAMN13908154	soil_metagenome	75	0.207748
SRR11271807	PRJNA602600	SAMN13908152	soil_metagenome	147	0.206186
SRR11271808	PRJNA602600	SAMN13908150	soil_metagenome	226	0.233928
SRR11271809	PRJNA602600	SAMN13908140	soil_metagenome	291	0.286399
SRR11272848	PRJNA609990	SAMN14329653	invertebrate_metagenome	2	0.0628436
SRR11272849	PRJNA609990	SAMN14329652	endosymbiont_of_Lamellibrachia_barhami	2	0.0584948
SRR11272850	PRJNA609990	SAMN14329652	endosymbiont_of_Lamellibrachia_barhami	2	0.0722961
SRR11273433	PRJNA593263	SAMN13474363	feces_metagenome	106	0.361608
SRR11273434	PRJNA593263	SAMN13474362	feces_metagenome	107	0.35309
SRR11273435	PRJNA593263	SAMN13474361	feces_metagenome	122	0.393406
SRR11273436	PRJNA593263	SAMN13474360	feces_metagenome	109	0.405796
SRR11273437	PRJNA593263	SAMN13474359	feces_metagenome	148	0.336433
SRR11273438	PRJNA593263	SAMN13474358	feces_metagenome	72	0.282031
SRR11273439	PRJNA593263	SAMN13474357	feces_metagenome	70	0.327608
SRR11273440	PRJNA593263	SAMN13474380	feces_metagenome	103	0.618644
SRR11273441	PRJNA593263	SAMN13474388	feces_metagenome	180	0.377196
SRR11273442	PRJNA593263	SAMN13474387	feces_metagenome	160	0.456964
SRR11273443	PRJNA593263	SAMN13474386	feces_metagenome	193	0.514544
SRR11273444	PRJNA593263	SAMN13474385	feces_metagenome	162	0.379014
SRR11273445	PRJNA593263	SAMN13474384	feces_metagenome	82	0.531142
SRR11273446	PRJNA593263	SAMN13474383	feces_metagenome	82	0.523155
SRR11273447	PRJNA593263	SAMN13474382	feces_metagenome	74	0.585348
SRR11273448	PRJNA593263	SAMN13474381	feces_metagenome	79	0.490265
SRR11273449	PRJNA593263	SAMN13474378	feces_metagenome	72	0.494844
SRR11273450	PRJNA593263	SAMN13474356	feces_metagenome	70	0.301768
SRR11273451	PRJNA593263	SAMN13474377	feces_metagenome	92	0.554687
SRR11273452	PRJNA593263	SAMN13474376	feces_metagenome	94	0.555115
SRR11273453	PRJNA593263	SAMN13474375	feces_metagenome	95	0.539281
SRR11273454	PRJNA593263	SAMN13474374	feces_metagenome	86	0.555402
SRR11273455	PRJNA593263	SAMN13474371	feces_metagenome	107	0.374782
SRR11273456	PRJNA593263	SAMN13474370	feces_metagenome	95	0.486102
SRR11273457	PRJNA593263	SAMN13474369	feces_metagenome	75	0.521994
SRR11273458	PRJNA593263	SAMN13474368	feces_metagenome	64	0.504222
SRR11273459	PRJNA593263	SAMN13474367	feces_metagenome	100	0.489832
SRR11273460	PRJNA593263	SAMN13474364	feces_metagenome	80	0.58334
SRR11273461	PRJNA593263	SAMN13474355	feces_metagenome	72	0.310928
SRR11273462	PRJNA593263	SAMN13474354	feces_metagenome	86	0.297259
SRR11276916	PRJNA606075	SAMN14121851	Akkermansia_muciniphila	43	0.751458
SRR11276917	PRJNA606075	SAMN14121850	Akkermansia_muciniphila	95	0.814169
SRR11276918	PRJNA606075	SAMN14121849	Methanobrevibacter_smithii	119	0.757679
SRR11276919	PRJNA606075	SAMN14121848	Bacteroides_sp._2_1_22	135	0.794911
SRR11276920	PRJNA606075	SAMN14121659	Faecalibacterium_prausnitzii	186	0.781377
SRR11276921	PRJNA606075	SAMN14121847	Bacteroides_ovatus	118	0.773931
SRR11276922	PRJNA606075	SAMN14121846	Escherichia_coli	85	0.7255
SRR11276923	PRJNA606075	SAMN14121845	Escherichia_coli	100	0.779905
SRR11276924	PRJNA606075	SAMN14121844	Escherichia_coli	37	0.729258
SRR11276925	PRJNA606075	SAMN14121843	Escherichia_coli	17	0.58436
SRR11276926	PRJNA606075	SAMN14121842	Escherichia_coli	81	0.713239
SRR11276927	PRJNA606075	SAMN14121841	Bacteroides_ovatus	112	0.754609
SRR11276928	PRJNA606075	SAMN14121840	Escherichia_coli	61	0.760495
SRR11276929	PRJNA606075	SAMN14121839	Klebsiella_pneumoniae	15	0.685277
SRR11276930	PRJNA606075	SAMN14121838	Akkermansia_muciniphila	55	0.78997
SRR11276931	PRJNA606075	SAMN14121658	Bacteroides_uniformis	108	0.687604
SRR11276932	PRJNA606075	SAMN14121640	Agathobacter_rectalis	130	0.87786
SRR11276933	PRJNA606075	SAMN14121678	Phocaeicola_vulgatus	149	0.838164
SRR11276934	PRJNA606075	SAMN14121642	Faecalibacterium_prausnitzii	144	0.866005
SRR11276935	PRJNA606075	SAMN14122037	Coprococcus_sp._ART55_1	152	0.858725
SRR11276936	PRJNA606075	SAMN14122036	Ruminococcus_bromii	144	0.860481
SRR11276937	PRJNA606075	SAMN14122035	Agathobacter_rectalis	157	0.856881
SRR11276939	PRJNA606075	SAMN14122033	Ruminococcus_sp._5_1_39BFAA	124	0.858567
SRR11276940	PRJNA606075	SAMN14122032	Bacteroides_eggerthii	109	0.879603
SRR11276942	PRJNA606075	SAMN14122030	Enterococcus_faecium	13	0.522482
SRR11276943	PRJNA606075	SAMN14122029	Bacteroides_ovatus	36	0.663604
SRR11276944	PRJNA606075	SAMN14122028	Akkermansia_muciniphila	108	0.792389
SRR11276945	PRJNA606075	SAMN14121677	Subdoligranulum_sp._DS40	175	0.831361
SRR11276946	PRJNA606075	SAMN14122027	Ligilactobacillus_salivarius	13	0.528596
SRR11276947	PRJNA606075	SAMN14122026	Bacteroides_uniformis	62	0.776808
SRR11276948	PRJNA606075	SAMN14122025	Bacteroides_ovatus	111	0.840437
SRR11276949	PRJNA606075	SAMN14122024	Bacteroides_intestinalis	132	0.834472
SRR11276950	PRJNA606075	SAMN14122023	Bacteroides_ovatus	81	0.855265
SRR11276951	PRJNA606075	SAMN14122022	Pseudomonas_aeruginosa	39	0.792481
SRR11276952	PRJNA606075	SAMN14122021	Lacticaseibacillus_paracasei_subsp._paracasei	49	0.77696
SRR11276953	PRJNA606075	SAMN14122020	Klebsiella_pneumoniae	16	0.650925
SRR11276954	PRJNA606075	SAMN14122019	[Clostridium]_symbiosum	31	0.700808
SRR11276955	PRJNA606075	SAMN14122018	Enterocloster_bolteae	38	0.667313
SRR11276956	PRJNA606075	SAMN14121676	Alistipes_putredinis	157	0.793656
SRR11276957	PRJNA606075	SAMN14122017	Parabacteroides_sp._PS295	49	0.719631
SRR11276958	PRJNA606075	SAMN14122016	Escherichia_coli	89	0.772167
SRR11276959	PRJNA606075	SAMN14122015	Bacteroides_uniformis	88	0.811244
SRR11276960	PRJNA606075	SAMN14122014	Bacteroides_eggerthii	101	0.874573
SRR11276961	PRJNA606075	SAMN14121912	Akkermansia_muciniphila	21	0.646139
SRR11276962	PRJNA606075	SAMN14121911	Agathobacter_rectalis	127	0.789161
SRR11276963	PRJNA606075	SAMN14121910	Phocaeicola_vulgatus	110	0.766632
SRR11276964	PRJNA606075	SAMN14121909	Escherichia_coli	15	0.571636
SRR11276965	PRJNA606075	SAMN14121908	Subdoligranulum_sp._PS186	111	0.769145
SRR11276966	PRJNA606075	SAMN14121665	Subdoligranulum_sp._DS28	185	0.842074
SRR11276967	PRJNA606075	SAMN14121907	Bacteroides_caccae	99	0.778896
SRR11276968	PRJNA606075	SAMN14121906	Ligilactobacillus_salivarius	18	0.676265
SRR11276969	PRJNA606075	SAMN14121905	Akkermansia_muciniphila	22	0.671029
SRR11276970	PRJNA606075	SAMN14121904	Alistipes_onderdonkii	104	0.674472
SRR11276971	PRJNA606075	SAMN14121903	Alistipes_onderdonkii	101	0.589379
SRR11276972	PRJNA606075	SAMN14121902	Alistipes_onderdonkii	96	0.549642
SRR11276973	PRJNA606075	SAMN14121901	Ruminococcus_sp._5_1_39BFAA	130	0.653182
SRR11276974	PRJNA606075	SAMN14121900	Ruminococcus_sp._5_1_39BFAA	87	0.560828
SRR11276975	PRJNA606075	SAMN14121899	Fusobacterium_ulcerans	21	0.578212
SRR11276976	PRJNA606075	SAMN14121898	[Ruminococcus]_gnavus	48	0.640043
SRR11276977	PRJNA606075	SAMN14121664	Streptococcus_thermophilus	69	0.754064
SRR11276978	PRJNA606075	SAMN14121897	Klebsiella_pneumoniae	77	0.720067
SRR11276979	PRJNA606075	SAMN14121896	Lachnospiraceae_bacterium_6_1_63FAA	75	0.704312
SRR11276980	PRJNA606075	SAMN14121895	Fusobacterium_ulcerans	52	0.668945
SRR11276981	PRJNA606075	SAMN14121894	Bifidobacterium_adolescentis	79	0.699018
SRR11276982	PRJNA606075	SAMN14121893	Bifidobacterium_breve	56	0.613326
SRR11276983	PRJNA606075	SAMN14121892	Phocaeicola_coprocola	166	0.774719
SRR11276984	PRJNA606075	SAMN14121891	Odoribacter_laneus	188	0.835368
SRR11276985	PRJNA606075	SAMN14121890	Methanobrevibacter_smithii	179	0.837075
SRR11276986	PRJNA606075	SAMN14121889	Agathobacter_rectalis	191	0.845133
SRR11276987	PRJNA606075	SAMN14121888	Fusobacterium_ulcerans	29	0.735066
SRR11276988	PRJNA606075	SAMN14121663	Phocaeicola_vulgatus	56	0.738045
SRR11276989	PRJNA606075	SAMN14121641	Agathobacter_rectalis	126	0.841695
SRR11276990	PRJNA606075	SAMN14121937	Lacticaseibacillus_rhamnosus	22	0.623325
SRR11276991	PRJNA606075	SAMN14121936	Escherichia_coli	76	0.573306
SRR11276992	PRJNA606075	SAMN14121935	[Ruminococcus]_gnavus	66	0.597096
SRR11276993	PRJNA606075	SAMN14121934	Akkermansia_muciniphila	141	0.804092
SRR11276994	PRJNA606075	SAMN14121933	Akkermansia_muciniphila	129	0.783855
SRR11276995	PRJNA606075	SAMN14121932	Akkermansia_muciniphila	91	0.747763
SRR11276996	PRJNA606075	SAMN14121931	Klebsiella_pneumoniae	71	0.784215
SRR11276997	PRJNA606075	SAMN14121930	Enterococcus_faecium	29	0.642112
SRR11276998	PRJNA606075	SAMN14121929	Klebsiella_oxytoca	26	0.587
SRR11276999	PRJNA606075	SAMN14121928	Escherichia_coli	136	0.806903
SRR11277000	PRJNA606075	SAMN14121667	Bacteroides_stercoris	55	0.791522
SRR11277001	PRJNA606075	SAMN14121927	Ruminococcus_sp._5_1_39BFAA	147	0.76809
SRR11277002	PRJNA606075	SAMN14121926	[Ruminococcus]_torques	151	0.793492
SRR11277003	PRJNA606075	SAMN14121925	Subdoligranulum_sp._PS203	49	0.709925
SRR11277004	PRJNA606075	SAMN14121924	Bacteroides_caccae	37	0.720875
SRR11277005	PRJNA606075	SAMN14121923	Ruminococcus_sp._5_1_39BFAA	50	0.674687
SRR11277006	PRJNA606075	SAMN14121922	Morganella_morganii	14	0.537093
SRR11277007	PRJNA606075	SAMN14121921	Escherichia_coli	132	0.741057
SRR11277008	PRJNA606075	SAMN14121920	Alistipes_sp._PS198	138	0.727755
SRR11277009	PRJNA606075	SAMN14121919	Blautia_obeum	108	0.719148
SRR11277010	PRJNA606075	SAMN14121918	Agathobacter_rectalis	148	0.4864
SRR11277011	PRJNA606075	SAMN14121666	Phocaeicola_coprocola	117	0.848428
SRR11277012	PRJNA606075	SAMN14121917	Escherichia_coli	80	0.68593
SRR11277013	PRJNA606075	SAMN14121916	Faecalibacterium_prausnitzii	44	0.627236
SRR11277014	PRJNA606075	SAMN14121915	[Eubacterium]_siraeum	136	0.732902
SRR11277015	PRJNA606075	SAMN14121914	Roseburia_intestinalis	91	0.738819
SRR11277016	PRJNA606075	SAMN14121913	[Ruminococcus]_gnavus	84	0.762625
SRR11277017	PRJNA606075	SAMN14121887	Akkermansia_muciniphila	81	0.819332
SRR11277018	PRJNA606075	SAMN14121886	Fusobacterium_ulcerans	22	0.71193
SRR11277019	PRJNA606075	SAMN14121885	Agathobacter_rectalis	76	0.81225
SRR11277020	PRJNA606075	SAMN14121884	Agathobacter_rectalis	74	0.757114
SRR11277021	PRJNA606075	SAMN14121883	Streptococcus_parasanguinis	162	0.815211
SRR11277022	PRJNA606075	SAMN14121882	Escherichia_coli	68	0.745217
SRR11277023	PRJNA606075	SAMN14121881	Escherichia_coli	85	0.764075
SRR11277024	PRJNA606075	SAMN14121880	[Ruminococcus]_gnavus	71	0.814077
SRR11277025	PRJNA606075	SAMN14121879	Subdoligranulum_sp._PS157	89	0.816986
SRR11277026	PRJNA606075	SAMN14121878	Bacteroides_thetaiotaomicron	90	0.785729
SRR11277027	PRJNA606075	SAMN14121662	Subdoligranulum_sp._DS25	172	0.79878
SRR11277028	PRJNA606075	SAMN14121877	Bacteroides_thetaiotaomicron	38	0.747434
SRR11277029	PRJNA606075	SAMN14121876	Clostridium_sp._HGF2	51	0.619342
SRR11277030	PRJNA606075	SAMN14121875	Bacteroides_thetaiotaomicron	27	0.658626
SRR11277031	PRJNA606075	SAMN14121874	Bacteroides_ovatus	29	0.640024
SRR11277032	PRJNA606075	SAMN14121873	Klebsiella_pneumoniae	14	0.564814
SRR11277033	PRJNA606075	SAMN14121872	Streptococcus_thermophilus	57	0.77348
SRR11277034	PRJNA606075	SAMN14121871	[Ruminococcus]_gnavus	65	0.711757
SRR11277035	PRJNA606075	SAMN14121870	Veillonella_sp._PS148	17	0.43908
SRR11277036	PRJNA606075	SAMN14121869	Veillonella_parvula	12	0.573421
SRR11277037	PRJNA606075	SAMN14121868	Klebsiella_pneumoniae	39	0.716968
SRR11277038	PRJNA606075	SAMN14121661	Agathobacter_rectalis	194	0.826906
SRR11277039	PRJNA606075	SAMN14121867	Akkermansia_muciniphila	52	0.711253
SRR11277040	PRJNA606075	SAMN14121866	Escherichia_coli	89	0.778063
SRR11277041	PRJNA606075	SAMN14121865	Escherichia_coli	52	0.729943
SRR11277042	PRJNA606075	SAMN14121864	Akkermansia_muciniphila	64	0.676929
SRR11277043	PRJNA606075	SAMN14121863	Klebsiella_pneumoniae	20	0.652267
SRR11277044	PRJNA606075	SAMN14121862	Phocaeicola_vulgatus	112	0.712654
SRR11277045	PRJNA606075	SAMN14121786	Bacteroides_fragilis	140	0.755436
SRR11277046	PRJNA606075	SAMN14121785	Bacteroides_fragilis	127	0.706237
SRR11277047	PRJNA606075	SAMN14121784	Proteus_mirabilis	13	0.60827
SRR11277048	PRJNA606075	SAMN14121783	Agathobacter_rectalis	150	0.823474
SRR11277049	PRJNA606075	SAMN14121782	Agathobacter_rectalis	160	0.828148
SRR11277050	PRJNA606075	SAMN14121781	Faecalibacterium_prausnitzii	165	0.795812
SRR11277051	PRJNA606075	SAMN14121780	Acidaminococcus_sp._PS058	50	0.734848
SRR11277052	PRJNA606075	SAMN14121779	Bacteroides_uniformis	135	0.797555
SRR11277053	PRJNA606075	SAMN14121778	Bacteroides_uniformis	66	0.749618
SRR11277054	PRJNA606075	SAMN14121652	Bacteroides_uniformis	59	0.8391
SRR11277055	PRJNA606075	SAMN14121777	Akkermansia_muciniphila	26	0.654865
SRR11277056	PRJNA606075	SAMN14121776	Bacteroides_uniformis	141	0.657481
SRR11277057	PRJNA606075	SAMN14121775	Bacteroides_uniformis	102	0.698078
SRR11277058	PRJNA606075	SAMN14121774	Bacteroides_ovatus	57	0.680702
SRR11277059	PRJNA606075	SAMN14121773	Klebsiella_pneumoniae	28	0.667194
SRR11277060	PRJNA606075	SAMN14121772	Alistipes_onderdonkii	113	0.82741
SRR11277061	PRJNA606075	SAMN14121771	[Ruminococcus]_torques	125	0.81799
SRR11277062	PRJNA606075	SAMN14121770	Bacteroides_uniformis	152	0.782686
SRR11277063	PRJNA606075	SAMN14121769	Klebsiella_phage_KP15	17	0.541003
SRR11277064	PRJNA606075	SAMN14121768	Escherichia_coli	87	0.725021
SRR11277065	PRJNA606075	SAMN14121651	Agathobacter_rectalis	153	0.855528
SRR11277066	PRJNA606075	SAMN14121767	Streptococcus_thermophilus	102	0.804951
SRR11277067	PRJNA606075	SAMN14121766	Alistipes_onderdonkii	61	0.749757
SRR11277068	PRJNA606075	SAMN14121765	Klebsiella_oxytoca	21	0.627931
SRR11277069	PRJNA606075	SAMN14121764	Phocaeicola_dorei	84	0.703383
SRR11277070	PRJNA606075	SAMN14121763	Ruminococcus_sp._5_1_39BFAA	103	0.477093
SRR11277071	PRJNA606075	SAMN14121762	Phocaeicola_dorei	72	0.652607
SRR11277072	PRJNA606075	SAMN14121761	Pseudomonas_sp._PS039	27	0.553838
SRR11277073	PRJNA606075	SAMN14121723	Acidaminococcus_sp._BV3L6	69	0.762003
SRR11277074	PRJNA606075	SAMN14121722	Agathobacter_rectalis	134	0.8678
SRR11277075	PRJNA606075	SAMN14121721	Faecalibacterium_prausnitzii	120	0.87994
SRR11277076	PRJNA606075	SAMN14121720	Roseburia_intestinalis	138	0.867369
SRR11277077	PRJNA606075	SAMN14121719	Phocaeicola_coprocola	125	0.822266
SRR11277078	PRJNA606075	SAMN14121718	Bacteroides_uniformis	152	0.828493
SRR11277079	PRJNA606075	SAMN14121646	Agathobacter_rectalis	165	0.791595
SRR11277080	PRJNA606075	SAMN14121717	Subdoligranulum_sp._DS80	215	0.842581
SRR11277081	PRJNA606075	SAMN14121716	Subdoligranulum_sp._DS79	173	0.871067
SRR11277082	PRJNA606075	SAMN14121715	Agathobacter_rectalis	155	0.848915
SRR11277083	PRJNA606075	SAMN14121714	Faecalibacterium_prausnitzii	150	0.850051
SRR11277084	PRJNA606075	SAMN14121713	Agathobacter_rectalis	103	0.862383
SRR11277085	PRJNA606075	SAMN14121712	Bacteroides_uniformis	146	0.847467
SRR11277086	PRJNA606075	SAMN14121711	Bacteroides_uniformis	128	0.830761
SRR11277087	PRJNA606075	SAMN14121710	Subdoligranulum_sp._DS73	135	0.848048
SRR11277088	PRJNA606075	SAMN14121709	Ruminococcus_sp._5_1_39BFAA	115	0.83115
SRR11277089	PRJNA606075	SAMN14121708	Phocaeicola_vulgatus	79	0.813199
SRR11277090	PRJNA606075	SAMN14121645	Faecalibacterium_prausnitzii	136	0.864728
SRR11277091	PRJNA606075	SAMN14121707	Bifidobacterium_longum	74	0.787648
SRR11277092	PRJNA606075	SAMN14121706	Phocaeicola_vulgatus	69	0.835948
SRR11277093	PRJNA606075	SAMN14121705	Segatella_copri	114	0.836076
SRR11277094	PRJNA606075	SAMN14121704	Subdoligranulum_sp._DS67	195	0.853519
SRR11277095	PRJNA606075	SAMN14121703	Paraprevotella_sp._DS66	133	0.844835
SRR11277096	PRJNA606075	SAMN14121702	Agathobacter_rectalis	156	0.857344
SRR11277097	PRJNA606075	SAMN14121701	Agathobacter_rectalis	136	0.84088
SRR11277098	PRJNA606075	SAMN14121700	Agathobacter_rectalis	159	0.840965
SRR11277099	PRJNA606075	SAMN14121699	Faecalibacterium_prausnitzii	165	0.856859
SRR11277100	PRJNA606075	SAMN14121698	Agathobacter_rectalis	163	0.855343
SRR11277101	PRJNA606075	SAMN14121644	Faecalibacterium_prausnitzii	143	0.875656
SRR11277102	PRJNA606075	SAMN14121697	Agathobacter_rectalis	168	0.860358
SRR11277103	PRJNA606075	SAMN14121696	Faecalibacterium_prausnitzii	156	0.858281
SRR11277104	PRJNA606075	SAMN14121695	Bacteroides_uniformis	120	0.596714
SRR11277105	PRJNA606075	SAMN14121694	Ruminococcus_sp._5_1_39BFAA	105	0.823119
SRR11277106	PRJNA606075	SAMN14121693	Dialister_invisus	95	0.791479
SRR11277107	PRJNA606075	SAMN14121692	Bacteroides_uniformis	89	0.734672
SRR11277108	PRJNA606075	SAMN14121691	Agathobacter_rectalis	74	0.837924
SRR11277109	PRJNA606075	SAMN14121690	Agathobacter_rectalis	100	0.861017
SRR11277110	PRJNA606075	SAMN14121689	Bacteroides_uniformis	87	0.860303
SRR11277111	PRJNA606075	SAMN14121688	Agathobacter_rectalis	124	0.860226
SRR11277112	PRJNA606075	SAMN14121643	Agathobacter_rectalis	131	0.865118
SRR11277113	PRJNA606075	SAMN14121687	Roseburia_intestinalis	129	0.861188
SRR11277114	PRJNA606075	SAMN14121686	Roseburia_intestinalis	135	0.854666
SRR11277115	PRJNA606075	SAMN14121685	Roseburia_intestinalis	145	0.84933
SRR11277116	PRJNA606075	SAMN14121684	Faecalibacterium_prausnitzii	127	0.846444
SRR11277117	PRJNA606075	SAMN14121683	Roseburia_intestinalis	135	0.845145
SRR11277118	PRJNA606075	SAMN14121682	Faecalibacterium_prausnitzii	94	0.885519
SRR11277119	PRJNA606075	SAMN14121681	Agathobacter_rectalis	138	0.827247
SRR11277120	PRJNA606075	SAMN14121680	Bacteroides_uniformis	82	0.858342
SRR11277121	PRJNA606075	SAMN14121679	Bacteroides_uniformis	198	0.802596
SRR11277122	PRJNA606075	SAMN14122044	Bacteroides_sp._2_2_4	76	0.759492
SRR11277123	PRJNA606075	SAMN14122043	Phocaeicola_vulgatus	85	0.812897
SRR11277124	PRJNA606075	SAMN14122042	Bacteroides_fragilis	35	0.774291
SRR11277125	PRJNA606075	SAMN14122041	Agathobacter_rectalis	127	0.761343
SRR11277126	PRJNA606075	SAMN14122040	Subdoligranulum_sp._PS318	170	0.763453
SRR11277127	PRJNA606075	SAMN14122039	Akkermansia_muciniphila	51	0.789562
SRR11277128	PRJNA606075	SAMN14122038	Agathobacter_rectalis	194	0.8018
SRR11277129	PRJNA606075	SAMN14121673	Agathobacter_rectalis	113	0.713287
SRR11277130	PRJNA606075	SAMN14121987	Bacteroides_sp._2_2_4	74	0.850525
SRR11277131	PRJNA606075	SAMN14121986	Bacteroides_uniformis	111	0.79976
SRR11277132	PRJNA606075	SAMN14121985	Bacteroides_uniformis	102	0.837921
SRR11277133	PRJNA606075	SAMN14121984	Akkermansia_muciniphila	79	0.836333
SRR11277134	PRJNA606075	SAMN14121983	Akkermansia_muciniphila	61	0.793782
SRR11277135	PRJNA606075	SAMN14121982	Akkermansia_muciniphila	42	0.722965
SRR11277136	PRJNA606075	SAMN14121981	Lacticaseibacillus_rhamnosus	20	0.669699
SRR11277137	PRJNA606075	SAMN14121980	Parabacteroides_distasonis	70	0.873666
SRR11277138	PRJNA606075	SAMN14121979	Escherichia_coli	10	0.660866
SRR11277139	PRJNA606075	SAMN14121978	Klebsiella_aerogenes	13	0.656965
SRR11277140	PRJNA606075	SAMN14121672	Roseburia_intestinalis	132	0.851503
SRR11277141	PRJNA606075	SAMN14121977	Lactococcus_phage_P680	47	0.830431
SRR11277142	PRJNA606075	SAMN14121976	Ruminococcus_sp._5_1_39BFAA	116	0.791678
SRR11277143	PRJNA606075	SAMN14121975	Klebsiella_pneumoniae	20	0.729719
SRR11277144	PRJNA606075	SAMN14121974	Klebsiella_pneumoniae	17	0.711672
SRR11277145	PRJNA606075	SAMN14121973	[Ruminococcus]_gnavus	63	0.803288
SRR11277146	PRJNA606075	SAMN14121972	Ruminococcus_sp._5_1_39BFAA	104	0.778349
SRR11277147	PRJNA606075	SAMN14121971	Subdoligranulum_sp._PS249	124	0.792719
SRR11277148	PRJNA606075	SAMN14121970	Bacteroides_eggerthii	62	0.742788
SRR11277149	PRJNA606075	SAMN14121969	Agathobacter_rectalis	137	0.807809
SRR11277150	PRJNA606075	SAMN14121968	Ruminococcus_bromii	145	0.821621
SRR11277151	PRJNA606075	SAMN14121671	Faecalibacterium_prausnitzii	134	0.833728
SRR11277152	PRJNA606075	SAMN14121967	Methanobrevibacter_smithii	121	0.799431
SRR11277153	PRJNA606075	SAMN14121966	Phocaeicola_vulgatus	118	0.804959
SRR11277154	PRJNA606075	SAMN14121965	Bacteroides_ovatus	91	0.806071
SRR11277155	PRJNA606075	SAMN14121964	Klebsiella_pneumoniae	26	0.590241
SRR11277156	PRJNA606075	SAMN14121963	Ligilactobacillus_salivarius	105	0.849749
SRR11277157	PRJNA606075	SAMN14121962	Bilophila_sp._PS240	30	0.602848
SRR11277158	PRJNA606075	SAMN14121961	Fusobacterium_ulcerans	59	0.751761
SRR11277159	PRJNA606075	SAMN14121960	Escherichia_coli	106	0.856444
SRR11277160	PRJNA606075	SAMN14121959	Agathobacter_rectalis	91	0.778371
SRR11277161	PRJNA606075	SAMN14121958	Streptococcus_salivarius	80	0.844036
SRR11277162	PRJNA606075	SAMN14121670	Roseburia_intestinalis	127	0.859675
SRR11277163	PRJNA606075	SAMN14121957	Escherichia_coli	43	0.667759
SRR11277164	PRJNA606075	SAMN14121956	Bacteroides_uniformis	141	0.788379
SRR11277165	PRJNA606075	SAMN14121955	Bacteroides_uniformis	133	0.767763
SRR11277166	PRJNA606075	SAMN14121954	Akkermansia_muciniphila	122	0.76297
SRR11277167	PRJNA606075	SAMN14121953	Parabacteroides_sp._PS231	24	0.54195
SRR11277168	PRJNA606075	SAMN14121952	Ruminococcus_bromii	123	0.835401
SRR11277169	PRJNA606075	SAMN14121951	Faecalitalea_cylindroides	145	0.711308
SRR11277170	PRJNA606075	SAMN14121950	Agathobacter_rectalis	123	0.775357
SRR11277171	PRJNA606075	SAMN14121949	Escherichia_coli	21	0.574996
SRR11277172	PRJNA606075	SAMN14121948	Escherichia_coli	158	0.800523
SRR11277173	PRJNA606075	SAMN14121669	Faecalibacterium_prausnitzii	133	0.865159
SRR11277174	PRJNA606075	SAMN14121947	Escherichia_coli	109	0.804533
SRR11277175	PRJNA606075	SAMN14121946	Subdoligranulum_sp._PS224	75	0.729945
SRR11277176	PRJNA606075	SAMN14121945	Subdoligranulum_sp._PS223	70	0.677088
SRR11277177	PRJNA606075	SAMN14121944	[Ruminococcus]_gnavus	89	0.685523
SRR11277178	PRJNA606075	SAMN14121943	Subdoligranulum_sp._PS221	69	0.712906
SRR11277180	PRJNA606075	SAMN14121941	Ruminococcus_sp._5_1_39BFAA	97	0.769701
SRR11277181	PRJNA606075	SAMN14121940	Ruminococcus_sp._5_1_39BFAA	114	0.742126
SRR11277182	PRJNA606075	SAMN14121939	[Ruminococcus]_gnavus	103	0.632622
SRR11277183	PRJNA606075	SAMN14121938	[Ruminococcus]_gnavus	47	0.5796
SRR11277184	PRJNA606075	SAMN14121668	Bifidobacterium_longum	56	0.806146
SRR11277185	PRJNA606075	SAMN14121760	Bacteroides_cellulosilyticus	109	0.808362
SRR11277186	PRJNA606075	SAMN14121759	Bacteroides_cellulosilyticus	90	0.770604
SRR11277187	PRJNA606075	SAMN14121758	Akkermansia_muciniphila	103	0.772532
SRR11277188	PRJNA606075	SAMN14121650	Faecalibacterium_prausnitzii	149	0.827917
SRR11277189	PRJNA606075	SAMN14121757	Enterococcus_faecium	17	0.39064
SRR11277190	PRJNA606075	SAMN14121756	Ruminococcus_sp._5_1_39BFAA	74	0.749572
SRR11277191	PRJNA606075	SAMN14121755	Escherichia_coli	63	0.756885
SRR11277192	PRJNA606075	SAMN14121754	Escherichia_coli	70	0.713674
SRR11277193	PRJNA606075	SAMN14121753	Enterobacteria_phage_HK620	31	0.741172
SRR11277194	PRJNA606075	SAMN14121752	Parabacteroides_sp._PS030	77	0.761503
SRR11277195	PRJNA606075	SAMN14121751	Parabacteroides_sp._PS029	49	0.733335
SRR11277196	PRJNA606075	SAMN14121750	Lactococcus_phage_P680	28	0.713666
SRR11277197	PRJNA606075	SAMN14121749	Phocaeicola_dorei	141	0.699881
SRR11277198	PRJNA606075	SAMN14121748	Bacteroides_thetaiotaomicron	128	0.770533
SRR11277199	PRJNA606075	SAMN14121649	Bacteroides_uniformis	82	0.79825
SRR11277200	PRJNA606075	SAMN14121747	Enterococcus_faecium	36	0.722956
SRR11277201	PRJNA606075	SAMN14121746	Intestinibacter_bartlettii	100	0.790248
SRR11277202	PRJNA606075	SAMN14121745	[Clostridium]_nexile	63	0.775038
SRR11277203	PRJNA606075	SAMN14121744	Escherichia_coli	42	0.718719
SRR11277204	PRJNA606075	SAMN14121743	Escherichia_coli	23	0.621908
SRR11277205	PRJNA606075	SAMN14121742	[Ruminococcus]_torques	89	0.67262
SRR11277206	PRJNA606075	SAMN14121741	Phocaeicola_dorei	101	0.621561
SRR11277207	PRJNA606075	SAMN14121740	[Ruminococcus]_gnavus	56	0.743599
SRR11277208	PRJNA606075	SAMN14121739	Veillonella_parvula	21	0.691433
SRR11277209	PRJNA606075	SAMN14121738	Alistipes_putredinis	143	0.82816
SRR11277210	PRJNA606075	SAMN14121648	Subdoligranulum_sp._DS11	127	0.823357
SRR11277211	PRJNA606075	SAMN14121639	Agathobacter_rectalis	135	0.840152
SRR11277212	PRJNA606075	SAMN14121638	Phocaeicola_vulgatus	50	0.699778
SRR11277213	PRJNA606075	SAMN14121837	Akkermansia_muciniphila	65	0.676908
SRR11277214	PRJNA606075	SAMN14121852	Bacteroides_sp._2_1_22	80	0.740328
SRR11277215	PRJNA606075	SAMN14121836	Agathobacter_rectalis	83	0.782717
SRR11277216	PRJNA606075	SAMN14121835	Klebsiella_oxytoca	19	0.552568
SRR11277217	PRJNA606075	SAMN14121834	Dialister_invisus	108	0.729575
SRR11277218	PRJNA606075	SAMN14121833	Bacteroides_faecis	100	0.661752
SRR11277219	PRJNA606075	SAMN14121832	Bacteroides_fragilis	103	0.692766
SRR11277220	PRJNA606075	SAMN14121831	Klebsiella_pneumoniae	26	0.72451
SRR11277221	PRJNA606075	SAMN14121830	Subdoligranulum_sp._PS108	99	0.77536
SRR11277222	PRJNA606075	SAMN14121829	Subdoligranulum_sp._PS107	105	0.797997
SRR11277223	PRJNA606075	SAMN14121828	Methanobrevibacter_smithii	157	0.76023
SRR11277224	PRJNA606075	SAMN14121657	Roseburia_intestinalis	115	0.68031
SRR11277225	PRJNA606075	SAMN14121827	Methanobrevibacter_smithii	171	0.742013
SRR11277226	PRJNA606075	SAMN14121826	Bacteroides_thetaiotaomicron	89	0.765048
SRR11277227	PRJNA606075	SAMN14121825	Agathobacter_rectalis	96	0.799623
SRR11277228	PRJNA606075	SAMN14121824	Alistipes_putredinis	144	0.726588
SRR11277229	PRJNA606075	SAMN14121823	Bacteroides_fragilis	104	0.749446
SRR11277230	PRJNA606075	SAMN14121822	Bacteroides_fragilis	77	0.717325
SRR11277231	PRJNA606075	SAMN14121821	Pyramidobacter_piscolens	69	0.700996
SRR11277232	PRJNA606075	SAMN14121820	Pyramidobacter_piscolens	32	0.683008
SRR11277233	PRJNA606075	SAMN14121819	Bacteroides_fragilis	100	0.773128
SRR11277234	PRJNA606075	SAMN14121818	Bacteroides_fragilis	74	0.747234
SRR11277235	PRJNA606075	SAMN14121656	Bacteroides_uniformis	90	0.754593
SRR11277236	PRJNA606075	SAMN14121817	Citrobacter_freundii	35	0.667202
SRR11277237	PRJNA606075	SAMN14121816	Barnesiella_intestinihominis	125	0.789011
SRR11277238	PRJNA606075	SAMN14121815	Agathobacter_rectalis	124	0.810173
SRR11277239	PRJNA606075	SAMN14121814	Bacteroides_uniformis	112	0.785523
SRR11277240	PRJNA606075	SAMN14121813	Lactobacillus_animalis	29	0.609464
SRR11277241	PRJNA606075	SAMN14121812	Akkermansia_muciniphila	61	0.769766
SRR11277242	PRJNA606075	SAMN14121811	Akkermansia_muciniphila	29	0.658164
SRR11277243	PRJNA606075	SAMN14121810	Veillonella_parvula	18	0.383718
SRR11277244	PRJNA606075	SAMN14121809	Akkermansia_muciniphila	36	0.605142
SRR11277245	PRJNA606075	SAMN14121808	Akkermansia_muciniphila	34	0.586649
SRR11277246	PRJNA606075	SAMN14121655	Agathobacter_rectalis	68	0.810898
SRR11277247	PRJNA606075	SAMN14121807	Akkermansia_muciniphila	31	0.308984
SRR11277248	PRJNA606075	SAMN14121806	Akkermansia_muciniphila	48	0.497362
SRR11277249	PRJNA606075	SAMN14121805	Bacteroides_uniformis	50	0.591386
SRR11277250	PRJNA606075	SAMN14121804	Escherichia_coli	44	0.695289
SRR11277251	PRJNA606075	SAMN14121803	Bacteroides_uniformis	39	0.627399
SRR11277252	PRJNA606075	SAMN14121802	Escherichia_coli	13	0.490201
SRR11277253	PRJNA606075	SAMN14121801	Bifidobacterium_longum	98	0.711268
SRR11277254	PRJNA606075	SAMN14121800	Proteus_mirabilis	96	0.711995
SRR11277255	PRJNA606075	SAMN14121799	Escherichia_coli	84	0.692544
SRR11277256	PRJNA606075	SAMN14121798	Lacticaseibacillus_rhamnosus	45	0.671837
SRR11277257	PRJNA606075	SAMN14121654	Agathobacter_rectalis	75	0.796324
SRR11277258	PRJNA606075	SAMN14121797	Escherichia_coli	91	0.763905
SRR11277259	PRJNA606075	SAMN14121796	Escherichia_coli	75	0.755294
SRR11277260	PRJNA606075	SAMN14121795	Escherichia_coli	30	0.60496
SRR11277261	PRJNA606075	SAMN14121794	Bacteroides_ovatus	60	0.733279
SRR11277262	PRJNA606075	SAMN14121793	Bacteroides_caccae	45	0.735664
SRR11277263	PRJNA606075	SAMN14121792	Lactococcus_phage_P680	21	0.538713
SRR11277264	PRJNA606075	SAMN14121791	Roseburia_intestinalis	100	0.694052
SRR11277265	PRJNA606075	SAMN14121790	Lachnospira_eligens	106	0.683194
SRR11277266	PRJNA606075	SAMN14121789	[Ruminococcus]_gnavus	66	0.694841
SRR11277267	PRJNA606075	SAMN14121788	Veillonella_atypica	21	0.55897
SRR11277268	PRJNA606075	SAMN14121653	Bacteroides_uniformis	78	0.795802
SRR11277269	PRJNA606075	SAMN14121787	Veillonella_atypica	20	0.652857
SRR11277270	PRJNA606075	SAMN14121737	Agathobacter_rectalis	141	0.799115
SRR11277271	PRJNA606075	SAMN14121736	Alistipes_putredinis	139	0.734636
SRR11277272	PRJNA606075	SAMN14121735	Eubacterium_sp._3_1_31	103	0.832512
SRR11277273	PRJNA606075	SAMN14121734	Barnesiella_intestinihominis	180	0.803949
SRR11277274	PRJNA606075	SAMN14121733	Bacteroides_uniformis	169	0.592419
SRR11277275	PRJNA606075	SAMN14121732	Dysgonomonas_mossii	77	0.68622
SRR11277276	PRJNA606075	SAMN14121731	Roseburia_intestinalis	70	0.65274
SRR11277277	PRJNA606075	SAMN14121730	Parabacteroides_sp._PS008	47	0.669275
SRR11277278	PRJNA606075	SAMN14121729	Escherichia_coli	55	0.639947
SRR11277279	PRJNA606075	SAMN14121728	Klebsiella_oxytoca	58	0.594163
SRR11277280	PRJNA606075	SAMN14121647	Agathobacter_rectalis	148	0.837596
SRR11277281	PRJNA606075	SAMN14121727	Bacteroides_caccae	147	0.843355
SRR11277282	PRJNA606075	SAMN14121726	Klebsiella_oxytoca	11	0.600254
SRR11277283	PRJNA606075	SAMN14121725	Bacteroides_thetaiotaomicron	130	0.747858
SRR11277284	PRJNA606075	SAMN14121724	Bacteroides_thetaiotaomicron	89	0.696517
SRR11277285	PRJNA606075	SAMN14122013	Phocaeicola_dorei	96	0.86472
SRR11277286	PRJNA606075	SAMN14122012	Bacteroides_eggerthii	128	0.839083
SRR11277287	PRJNA606075	SAMN14122011	Bacteroides_eggerthii	139	0.870709
SRR11277288	PRJNA606075	SAMN14122010	Ruminococcus_sp._5_1_39BFAA	130	0.867221
SRR11277289	PRJNA606075	SAMN14122009	Citrobacter_freundii	7	0.535679
SRR11277290	PRJNA606075	SAMN14122008	Morganella_morganii	11	0.655976
SRR11277291	PRJNA606075	SAMN14121675	Agathobacter_rectalis	142	0.84327
SRR11277292	PRJNA606075	SAMN14122007	Fusobacterium_ulcerans	32	0.753512
SRR11277293	PRJNA606075	SAMN14122006	Escherichia_coli	23	0.821863
SRR11277294	PRJNA606075	SAMN14122005	Alistipes_onderdonkii	19	0.791776
SRR11277295	PRJNA606075	SAMN14122004	[Ruminococcus]_gnavus	73	0.791222
SRR11277296	PRJNA606075	SAMN14122003	Escherichia_coli	23	0.765424
SRR11277297	PRJNA606075	SAMN14122002	Akkermansia_muciniphila	49	0.869275
SRR11277298	PRJNA606075	SAMN14122001	Enterocloster_clostridioformis	69	0.812671
SRR11277299	PRJNA606075	SAMN14122000	Akkermansia_muciniphila	25	0.74684
SRR11277300	PRJNA606075	SAMN14121999	Escherichia_coli	90	0.777252
SRR11277301	PRJNA606075	SAMN14121998	Faecalibacterium_prausnitzii	130	0.795346
SRR11277302	PRJNA606075	SAMN14121674	Agathobacter_rectalis	103	0.848387
SRR11277303	PRJNA606075	SAMN14121997	Bacteroides_uniformis	132	0.846893
SRR11277304	PRJNA606075	SAMN14121996	Acidaminococcus_sp._PS274	120	0.846827
SRR11277305	PRJNA606075	SAMN14121995	Acidaminococcus_sp._PS273	77	0.86817
SRR11277306	PRJNA606075	SAMN14121994	Ruminococcus_sp._5_1_39BFAA	42	0.698867
SRR11277307	PRJNA606075	SAMN14121993	Lacticaseibacillus_rhamnosus	15	0.741243
SRR11277308	PRJNA606075	SAMN14121992	Bacteroides_eggerthii	134	0.868987
SRR11277309	PRJNA606075	SAMN14121991	Akkermansia_muciniphila	73	0.792253
SRR11277310	PRJNA606075	SAMN14121990	Eganvirus_PsP3	19	0.724701
SRR11277311	PRJNA606075	SAMN14121989	Akkermansia_muciniphila	63	0.836649
SRR11277312	PRJNA606075	SAMN14121988	Akkermansia_muciniphila	20	0.726322
SRR11277313	PRJNA606075	SAMN14121861	Akkermansia_muciniphila	113	0.752975
SRR11277314	PRJNA606075	SAMN14121860	Phocaeicola_vulgatus	112	0.774083
SRR11277315	PRJNA606075	SAMN14121859	Bacteroides_fragilis	70	0.727524
SRR11277316	PRJNA606075	SAMN14121858	Akkermansia_muciniphila	37	0.681356
SRR11277317	PRJNA606075	SAMN14121660	Faecalibacterium_prausnitzii	142	0.825628
SRR11277318	PRJNA606075	SAMN14121857	[Ruminococcus]_gnavus	137	0.805755
SRR11277319	PRJNA606075	SAMN14121856	Agathobacter_rectalis	124	0.848041
SRR11277320	PRJNA606075	SAMN14121855	Ruminococcus_bromii	162	0.785398
SRR11277321	PRJNA606075	SAMN14121854	Ruminococcus_bromii	157	0.81945
SRR11277322	PRJNA606075	SAMN14121853	Ligilactobacillus_salivarius	32	0.70325
SRR11278070	PRJNA611629	SAMN14341560	bioreactor_metagenome	14	0.182397
SRR11282935	PRJNA611516	SAMN14332993	hot_springs_metagenome	74	0.408166
SRR11282936	PRJNA611516	SAMN14332992	hot_springs_metagenome	45	0.339961
SRR11282937	PRJNA611516	SAMN14332991	hot_springs_metagenome	45	0.208004
SRR11282938	PRJNA611516	SAMN14332990	hot_springs_metagenome	77	0.371895
SRR11282939	PRJNA611516	SAMN14332989	hot_springs_metagenome	57	0.333666
SRR11282940	PRJNA611516	SAMN14332988	hot_springs_metagenome	95	0.341726
SRR11282941	PRJNA611516	SAMN14332987	hot_springs_metagenome	34	0.205206
SRR11282942	PRJNA611516	SAMN14332986	hot_springs_metagenome	40	0.280653
SRR11282943	PRJNA611516	SAMN14333000	hot_springs_metagenome	23	0.217863
SRR11282944	PRJNA611516	SAMN14332999	hot_springs_metagenome	36	0.348253
SRR11282945	PRJNA611516	SAMN14332998	hot_springs_metagenome	97	0.339262
SRR11282946	PRJNA611516	SAMN14332997	hot_springs_metagenome	54	0.414636
SRR11282947	PRJNA611516	SAMN14332996	hot_springs_metagenome	105	0.417931
SRR11282948	PRJNA611516	SAMN14332995	hot_springs_metagenome	81	0.343036
SRR11282949	PRJNA611516	SAMN14332994	hot_springs_metagenome	33	0.290624
SRR11282950	PRJNA611516	SAMN14332985	hot_springs_metagenome	146	0.405902
SRR11282951	PRJNA611516	SAMN14332984	hot_springs_metagenome	38	0.25688
SRR11284140	PRJNA611709	SAMN14342677	mouse_metagenome	37	0.080515
SRR11284141	PRJNA611709	SAMN14342676	mouse_metagenome	47	0.0825345
SRR11284142	PRJNA611709	SAMN14342675	mouse_metagenome	335	0.105239
SRR11284143	PRJNA611709	SAMN14342733	mouse_metagenome	111	0.547111
SRR11284144	PRJNA611709	SAMN14342732	mouse_metagenome	170	0.182834
SRR11284145	PRJNA611709	SAMN14342731	mouse_metagenome	173	0.240382
SRR11284146	PRJNA611709	SAMN14342730	mouse_metagenome	154	0.119138
SRR11284147	PRJNA611709	SAMN14342729	mouse_metagenome	108	0.581872
SRR11284148	PRJNA611709	SAMN14342728	mouse_metagenome	152	0.238415
SRR11284149	PRJNA611709	SAMN14342674	mouse_metagenome	41	0.0878133
SRR11284150	PRJNA611709	SAMN14342727	mouse_metagenome	107	0.252175
SRR11284151	PRJNA611709	SAMN14342726	mouse_metagenome	118	0.226156
SRR11284152	PRJNA611709	SAMN14342725	mouse_metagenome	80	0.538913
SRR11284153	PRJNA611709	SAMN14342724	mouse_metagenome	143	0.252019
SRR11284154	PRJNA611709	SAMN14342723	mouse_metagenome	132	0.222064
SRR11284155	PRJNA611709	SAMN14342722	mouse_metagenome	35	0.295533
SRR11284156	PRJNA611709	SAMN14342721	mouse_metagenome	35	0.369237
SRR11284157	PRJNA611709	SAMN14342720	mouse_metagenome	35	0.348283
SRR11284158	PRJNA611709	SAMN14342719	mouse_metagenome	71	0.542407
SRR11284159	PRJNA611709	SAMN14342718	mouse_metagenome	71	0.320223
SRR11284160	PRJNA611709	SAMN14342673	mouse_metagenome	336	0.108241
SRR11284161	PRJNA611709	SAMN14342717	mouse_metagenome	66	0.543921
SRR11284162	PRJNA611709	SAMN14342716	mouse_metagenome	37	0.459816
SRR11284163	PRJNA611709	SAMN14342715	mouse_metagenome	40	0.204093
SRR11284164	PRJNA611709	SAMN14342714	mouse_metagenome	39	0.248211
SRR11284165	PRJNA611709	SAMN14342713	mouse_metagenome	32	0.41316
SRR11284166	PRJNA611709	SAMN14342712	mouse_metagenome	33	0.390044
SRR11284167	PRJNA611709	SAMN14342711	mouse_metagenome	6	0.0630416
SRR11284168	PRJNA611709	SAMN14342710	mouse_metagenome	32	0.0756574
SRR11284169	PRJNA611709	SAMN14342709	mouse_metagenome	14	0.0719376
SRR11284170	PRJNA611709	SAMN14342708	mouse_metagenome	11	0.0670211
SRR11284171	PRJNA611709	SAMN14342672	mouse_metagenome	288	0.353845
SRR11284172	PRJNA611709	SAMN14342707	mouse_metagenome	19	0.0701115
SRR11284173	PRJNA611709	SAMN14342706	mouse_metagenome	6	0.0625019
SRR11284174	PRJNA611709	SAMN14342705	mouse_metagenome	10	0.0683391
SRR11284175	PRJNA611709	SAMN14342704	mouse_metagenome	7	0.0659126
SRR11284176	PRJNA611709	SAMN14342703	mouse_metagenome	11	0.0716938
SRR11284177	PRJNA611709	SAMN14342702	mouse_metagenome	16	0.075307
SRR11284178	PRJNA611709	SAMN14342701	mouse_metagenome	46	0.0884053
SRR11284179	PRJNA611709	SAMN14342700	mouse_metagenome	226	0.569294
SRR11284180	PRJNA611709	SAMN14342699	mouse_metagenome	222	0.565305
SRR11284181	PRJNA611709	SAMN14342698	mouse_metagenome	205	0.628603
SRR11284182	PRJNA611709	SAMN14342671	mouse_metagenome	303	0.296582
SRR11284183	PRJNA611709	SAMN14342697	mouse_metagenome	199	0.636171
SRR11284184	PRJNA611709	SAMN14342696	mouse_metagenome	208	0.598661
SRR11284185	PRJNA611709	SAMN14342695	mouse_metagenome	198	0.590015
SRR11284186	PRJNA611709	SAMN14342694	mouse_metagenome	219	0.632439
SRR11284187	PRJNA611709	SAMN14342693	mouse_metagenome	215	0.626695
SRR11284188	PRJNA611709	SAMN14342692	mouse_metagenome	207	0.616596
SRR11284189	PRJNA611709	SAMN14342691	mouse_metagenome	210	0.593092
SRR11284190	PRJNA611709	SAMN14342690	mouse_metagenome	222	0.606495
SRR11284191	PRJNA611709	SAMN14342689	mouse_metagenome	190	0.561973
SRR11284192	PRJNA611709	SAMN14342688	mouse_metagenome	175	0.685739
SRR11284193	PRJNA611709	SAMN14342670	mouse_metagenome	325	0.301401
SRR11284194	PRJNA611709	SAMN14342687	mouse_metagenome	199	0.689163
SRR11284195	PRJNA611709	SAMN14342686	mouse_metagenome	188	0.626113
SRR11284196	PRJNA611709	SAMN14342685	mouse_metagenome	150	0.542011
SRR11284197	PRJNA611709	SAMN14342684	mouse_metagenome	169	0.571675
SRR11284198	PRJNA611709	SAMN14342683	mouse_metagenome	135	0.656179
SRR11284199	PRJNA611709	SAMN14342682	mouse_metagenome	118	0.528132
SRR11284200	PRJNA611709	SAMN14342681	mouse_metagenome	118	0.391065
SRR11284201	PRJNA611709	SAMN14342680	mouse_metagenome	128	0.563575
SRR11284202	PRJNA611709	SAMN14342679	mouse_metagenome	124	0.488327
SRR11284203	PRJNA611709	SAMN14342678	mouse_metagenome	124	0.562117
SRR11284204	PRJNA611709	SAMN14342669	mouse_metagenome	294	0.342346
SRR11284205	PRJNA611709	SAMN14342668	mouse_metagenome	303	0.392358
SRR11285378	PRJNA611469	SAMN14331837	soil_metagenome	752	0.353444
SRR11285470	PRJNA610316	SAMN14297189	lake_water_metagenome	231	0.192406
SRR11285472	PRJNA610315	SAMN14297190	lake_water_metagenome	267	0.198332
SRR11285473	PRJNA610314	SAMN14297241	lake_water_metagenome	218	0.17872
SRR11285474	PRJNA610312	SAMN14297191	lake_water_metagenome	268	0.168967
SRR11285496	PRJNA611629	SAMN14341560	bioreactor_metagenome	126	0.319437
SRR11285500	PRJNA610313	SAMN14297261	lake_water_metagenome	227	0.171849
SRR11285515	PRJNA610317	SAMN14297210	lake_water_metagenome	221	0.19061
SRR11285593	PRJNA610319	SAMN14297252	lake_water_metagenome	206	0.184963
SRR11285786	PRJNA607004	SAMN14209471	human_gut_metagenome	33	0.189679
SRR11285788	PRJNA607004	SAMN14209469	human_gut_metagenome	26	0.221667
SRR11285789	PRJNA607004	SAMN14209468	human_gut_metagenome	29	0.225642
SRR11285790	PRJNA607004	SAMN14209467	human_gut_metagenome	42	0.22255
SRR11285791	PRJNA607004	SAMN14209466	human_gut_metagenome	24	0.224665
SRR11285792	PRJNA607004	SAMN14209465	human_gut_metagenome	19	0.191793
SRR11285794	PRJNA607004	SAMN14209463	human_gut_metagenome	17	0.213069
SRR11285795	PRJNA607004	SAMN14209462	human_gut_metagenome	29	0.212458
SRR11285815	PRJNA610320	SAMN14297262	lake_water_metagenome	266	0.188074
SRR11285840	PRJNA610321	SAMN14297240	lake_water_metagenome	257	0.199957
SRR11285841	PRJNA610322	SAMN14297260	lake_water_metagenome	268	0.211856
SRR11285887	PRJNA610323	SAMN14297239	lake_water_metagenome	243	0.186794
SRR11286063	PRJNA610324	SAMN14297251	lake_water_metagenome	210	0.188165
SRR11286066	PRJNA610325	SAMN14297259	lake_water_metagenome	234	0.188787
SRR11286067	PRJNA610326	SAMN14297226	lake_water_metagenome	256	0.192634
SRR11288141	PRJNA611918	SAMN14352175	bioreactor_metagenome	128	0.250588
SRR11288142	PRJNA611918	SAMN14352174	bioreactor_metagenome	114	0.256326
SRR11293606	PRJNA612150	SAMN14363795	vaginal_metagenome	27	0.355435
SRR11294813	PRJNA612291	SAMN14366074	gut_metagenome	340	0.413527
SRR11294814	PRJNA612291	SAMN14366073	gut_metagenome	322	0.423822
SRR11294815	PRJNA612291	SAMN14366072	gut_metagenome	237	0.335689
SRR11294816	PRJNA612291	SAMN14366071	gut_metagenome	425	0.403131
SRR11294817	PRJNA612291	SAMN14366070	gut_metagenome	486	0.431447
SRR11294818	PRJNA612291	SAMN14366069	gut_metagenome	409	0.462009
SRR11294819	PRJNA612291	SAMN14366101	gut_metagenome	378	0.477194
SRR11294820	PRJNA612291	SAMN14366100	gut_metagenome	395	0.482729
SRR11294821	PRJNA612291	SAMN14366099	gut_metagenome	354	0.474367
SRR11294822	PRJNA612291	SAMN14366098	gut_metagenome	350	0.471988
SRR11294823	PRJNA612291	SAMN14366097	gut_metagenome	314	0.503939
SRR11294824	PRJNA612291	SAMN14366096	gut_metagenome	357	0.467638
SRR11294825	PRJNA612291	SAMN14366095	gut_metagenome	303	0.467004
SRR11294826	PRJNA612291	SAMN14366068	gut_metagenome	200	0.423345
SRR11294827	PRJNA612291	SAMN14366094	gut_metagenome	346	0.521851
SRR11294828	PRJNA612291	SAMN14366093	gut_metagenome	187	0.581008
SRR11294829	PRJNA612291	SAMN14366092	gut_metagenome	405	0.451
SRR11294830	PRJNA612291	SAMN14366091	gut_metagenome	399	0.515721
SRR11294831	PRJNA612291	SAMN14366090	gut_metagenome	330	0.520253
SRR11294832	PRJNA612291	SAMN14366089	gut_metagenome	359	0.440918
SRR11294833	PRJNA612291	SAMN14366088	gut_metagenome	137	0.469897
SRR11294834	PRJNA612291	SAMN14366087	gut_metagenome	177	0.471258
SRR11294835	PRJNA612291	SAMN14366086	gut_metagenome	229	0.487476
SRR11294836	PRJNA612291	SAMN14366085	gut_metagenome	235	0.362508
SRR11294837	PRJNA612291	SAMN14366067	gut_metagenome	172	0.293519
SRR11294838	PRJNA612291	SAMN14366084	gut_metagenome	208	0.350426
SRR11294840	PRJNA612291	SAMN14366082	gut_metagenome	139	0.372244
SRR11294842	PRJNA612291	SAMN14366080	gut_metagenome	111	0.381521
SRR11294843	PRJNA612291	SAMN14366079	gut_metagenome	282	0.468376
SRR11294844	PRJNA612291	SAMN14366078	gut_metagenome	313	0.527537
SRR11294845	PRJNA612291	SAMN14366077	gut_metagenome	184	0.438264
SRR11294846	PRJNA612291	SAMN14366076	gut_metagenome	308	0.563247
SRR11294847	PRJNA612291	SAMN14366075	gut_metagenome	292	0.489792
SRR11294848	PRJNA612291	SAMN14366066	gut_metagenome	462	0.474926
SRR11294849	PRJNA612291	SAMN14366065	gut_metagenome	573	0.403363
SRR11296458	PRJNA612127	SAMN14363799	mangrove_metagenome	4	0.204435
SRR11296459	PRJNA612127	SAMN14363796	mangrove_metagenome	2	0.20926
SRR11296557	PRJNA612238	SAMN14365299	wastewater_metagenome	285	0.321936
SRR11296558	PRJNA612238	SAMN14365298	wastewater_metagenome	350	0.354456
SRR11296559	PRJNA612238	SAMN14365297	wastewater_metagenome	399	0.361651
SRR11296560	PRJNA612238	SAMN14365296	wastewater_metagenome	320	0.321856
SRR11296561	PRJNA612238	SAMN14365295	wastewater_metagenome	365	0.347025
SRR11296562	PRJNA612238	SAMN14365294	wastewater_metagenome	352	0.353832
SRR11300707	PRJNA478488	SAMN14299250	human_metagenome	20	0.104642
SRR11300708	PRJNA478488	SAMN14299249	human_metagenome	42	0.0918025
SRR11300709	PRJNA478488	SAMN14299246	human_metagenome	19	0.0733625
SRR11300710	PRJNA478488	SAMN14299244	human_metagenome	6	0.150124
SRR11300711	PRJNA478488	SAMN14299243	human_metagenome	45	0.154726
SRR11300712	PRJNA478488	SAMN14299242	human_metagenome	29	0.132608
SRR11300713	PRJNA478488	SAMN14299241	human_metagenome	38	0.0892626
SRR11300714	PRJNA478488	SAMN14299240	human_metagenome	47	0.0824627
SRR11300715	PRJNA478488	SAMN14299252	human_metagenome	43	0.0813708
SRR11300716	PRJNA478488	SAMN14299251	human_metagenome	62	0.113288
SRR11300717	PRJNA478488	SAMN14299239	human_metagenome	64	0.102716
SRR11300718	PRJNA478488	SAMN14299238	human_metagenome	25	0.0816612
SRR11301532	PRJNA552185	SAMN12179537	sponge_metagenome	16	0.0833799
SRR11301533	PRJNA552185	SAMN12179537	sponge_metagenome	21	0.101459
SRR11301534	PRJNA552185	SAMN12179536	sponge_metagenome	22	0.0949702
SRR11301535	PRJNA552185	SAMN12179536	sponge_metagenome	10	0.13194
SRR11301536	PRJNA552185	SAMN13964374	sponge_metagenome	7	0.0808769
SRR11301537	PRJNA552185	SAMN13964374	sponge_metagenome	7	0.087457
SRR11304755	PRJNA478488	SAMN14371028	human_skin_metagenome	96	0.268786
SRR11304919	PRJNA612367	SAMN14371188	human_gut_metagenome	354	0.687696
SRR11304920	PRJNA612367	SAMN14371187	human_gut_metagenome	170	0.628002
SRR11304921	PRJNA612367	SAMN14371186	human_gut_metagenome	104	0.399144
SRR11304922	PRJNA612367	SAMN14371185	human_gut_metagenome	328	0.650857
SRR11304923	PRJNA612367	SAMN14371184	human_gut_metagenome	203	0.627657
SRR11304924	PRJNA612367	SAMN14371148	human_gut_metagenome	114	0.48403
SRR11304925	PRJNA612367	SAMN14371183	human_gut_metagenome	137	0.594997
SRR11304926	PRJNA612367	SAMN14371182	human_gut_metagenome	221	0.604031
SRR11304927	PRJNA612367	SAMN14371181	human_gut_metagenome	147	0.530229
SRR11304928	PRJNA612367	SAMN14371180	human_gut_metagenome	125	0.59557
SRR11304929	PRJNA612367	SAMN14371179	human_gut_metagenome	145	0.528822
SRR11304930	PRJNA612367	SAMN14371178	human_gut_metagenome	162	0.556031
SRR11304931	PRJNA612367	SAMN14371177	human_gut_metagenome	219	0.618181
SRR11304932	PRJNA612367	SAMN14371176	human_gut_metagenome	194	0.658548
SRR11304933	PRJNA612367	SAMN14371175	human_gut_metagenome	274	0.647023
SRR11304934	PRJNA612367	SAMN14371174	human_gut_metagenome	240	0.617152
SRR11304935	PRJNA612367	SAMN14371147	human_gut_metagenome	165	0.592429
SRR11304936	PRJNA612367	SAMN14371173	human_gut_metagenome	337	0.616884
SRR11304937	PRJNA612367	SAMN14371172	human_gut_metagenome	101	0.492918
SRR11304938	PRJNA612367	SAMN14371171	human_gut_metagenome	151	0.572028
SRR11304939	PRJNA612367	SAMN14371170	human_gut_metagenome	355	0.683656
SRR11304940	PRJNA612367	SAMN14371169	human_gut_metagenome	190	0.595115
SRR11304941	PRJNA612367	SAMN14371168	human_gut_metagenome	266	0.608293
SRR11304942	PRJNA612367	SAMN14371167	human_gut_metagenome	187	0.560957
SRR11304943	PRJNA612367	SAMN14371166	human_gut_metagenome	139	0.570787
SRR11304944	PRJNA612367	SAMN14371165	human_gut_metagenome	334	0.57116
SRR11304945	PRJNA612367	SAMN14371164	human_gut_metagenome	340	0.677114
SRR11304946	PRJNA612367	SAMN14371146	human_gut_metagenome	385	0.669113
SRR11304947	PRJNA612367	SAMN14371163	human_gut_metagenome	178	0.574426
SRR11304948	PRJNA612367	SAMN14371162	human_gut_metagenome	87	0.409264
SRR11304949	PRJNA612367	SAMN14371161	human_gut_metagenome	294	0.624862
SRR11304950	PRJNA612367	SAMN14371160	human_gut_metagenome	182	0.565835
SRR11304951	PRJNA612367	SAMN14371159	human_gut_metagenome	126	0.549081
SRR11304952	PRJNA612367	SAMN14371158	human_gut_metagenome	284	0.54135
SRR11304953	PRJNA612367	SAMN14371157	human_gut_metagenome	116	0.509267
SRR11304954	PRJNA612367	SAMN14371153	human_gut_metagenome	180	0.541755
SRR11304955	PRJNA612367	SAMN14371156	human_gut_metagenome	119	0.370229
SRR11304956	PRJNA612367	SAMN14371152	human_gut_metagenome	223	0.680293
SRR11304957	PRJNA612367	SAMN14371151	human_gut_metagenome	271	0.639345
SRR11304958	PRJNA612367	SAMN14371150	human_gut_metagenome	278	0.619286
SRR11304959	PRJNA612367	SAMN14371149	human_gut_metagenome	404	0.651684
SRR11304960	PRJNA612367	SAMN14371191	human_gut_metagenome	190	0.580349
SRR11304961	PRJNA612367	SAMN14371190	human_gut_metagenome	147	0.555237
SRR11304962	PRJNA612367	SAMN14371189	human_gut_metagenome	287	0.603495
SRR11304963	PRJNA612367	SAMN14371155	human_gut_metagenome	167	0.522592
SRR11304964	PRJNA612367	SAMN14371154	human_gut_metagenome	220	0.56497
SRR11304965	PRJNA612367	SAMN14371145	human_gut_metagenome	194	0.588381
SRR11304966	PRJNA612367	SAMN14371144	human_gut_metagenome	278	0.544141
SRR11306542	PRJNA612576	SAMN14377132	sediment_metagenome	230	0.128644
SRR11306543	PRJNA612576	SAMN14377131	sediment_metagenome	350	0.127608
SRR11306544	PRJNA612576	SAMN14377130	sediment_metagenome	317	0.130112
SRR11306545	PRJNA612576	SAMN14377121	sediment_metagenome	397	0.130867
SRR11306546	PRJNA612576	SAMN14377120	sediment_metagenome	216	0.126608
SRR11306547	PRJNA612576	SAMN14377129	sediment_metagenome	387	0.137724
SRR11306548	PRJNA612576	SAMN14377128	sediment_metagenome	138	0.131786
SRR11306549	PRJNA612576	SAMN14377127	sediment_metagenome	215	0.150705
SRR11306550	PRJNA612576	SAMN14377126	sediment_metagenome	396	0.140929
SRR11306551	PRJNA612576	SAMN14377125	sediment_metagenome	183	0.126951
SRR11306552	PRJNA612576	SAMN14377124	sediment_metagenome	173	0.134744
SRR11306553	PRJNA612576	SAMN14377123	sediment_metagenome	348	0.149222
SRR11306554	PRJNA612576	SAMN14377145	sediment_metagenome	292	0.143764
SRR11306555	PRJNA612576	SAMN14377144	sediment_metagenome	461	0.15425
SRR11306556	PRJNA612576	SAMN14377143	sediment_metagenome	263	0.141841
SRR11306557	PRJNA612576	SAMN14377142	sediment_metagenome	119	0.140324
SRR11306558	PRJNA612576	SAMN14377141	sediment_metagenome	541	0.150863
SRR11306559	PRJNA612576	SAMN14377140	sediment_metagenome	271	0.134726
SRR11306560	PRJNA612576	SAMN14377122	sediment_metagenome	145	0.125639
SRR11306561	PRJNA612576	SAMN14377139	sediment_metagenome	1316	0.148227
SRR11306562	PRJNA612576	SAMN14377138	sediment_metagenome	217	0.153399
SRR11306563	PRJNA612576	SAMN14377137	sediment_metagenome	197	0.121668
SRR11306564	PRJNA612576	SAMN14377136	sediment_metagenome	158	0.135661
SRR11306565	PRJNA612576	SAMN14377135	sediment_metagenome	282	0.147124
SRR11306566	PRJNA612576	SAMN14377134	sediment_metagenome	365	0.124216
SRR11306567	PRJNA612576	SAMN14377133	sediment_metagenome	328	0.142312
SRR11308244	PRJNA612669	SAMN14379815	metagenome	687	0.209841
SRR11308316	PRJNA609564	SAMN14329497	marine_metagenome	549	0.108219
SRR11308317	PRJNA609564	SAMN14329496	marine_metagenome	2211	0.16387
SRR11308318	PRJNA609564	SAMN14329493	marine_metagenome	209	0.231046
SRR11308319	PRJNA609564	SAMN14329492	marine_metagenome	128	0.175925
SRR11308320	PRJNA609564	SAMN14329491	marine_metagenome	384	0.334871
SRR11308337	PRJNA612690	SAMN14380053	microbial_mat_metagenome	15	0.152686
SRR11308338	PRJNA612690	SAMN14380052	microbial_mat_metagenome	15	0.159496
SRR11308339	PRJNA612690	SAMN14380051	microbial_mat_metagenome	58	0.143751
SRR11310428	PRJNA612814	SAMN14381998	oil_field_metagenome	3	0.163222
SRR11310429	PRJNA612814	SAMN14381998	oil_field_metagenome	4	0.164584
SRR11310430	PRJNA612814	SAMN14381997	oil_field_metagenome	68	0.26401
SRR11310431	PRJNA612814	SAMN14381997	oil_field_metagenome	73	0.263823
SRR11343822	PRJNA611818	SAMN14350120	marine_sediment_metagenome	178	0.132791
SRR11343823	PRJNA611818	SAMN14350119	marine_sediment_metagenome	1907	0.15162
SRR11343824	PRJNA611818	SAMN14350117	marine_sediment_metagenome	1683	0.152985
SRR11343825	PRJNA611818	SAMN14350131	marine_sediment_metagenome	4393	0.147487
SRR11343826	PRJNA611818	SAMN14350121	marine_sediment_metagenome	264	0.131643
SRR11343827	PRJNA611818	SAMN14350112	marine_sediment_metagenome	345	0.138345
SRR11343828	PRJNA611818	SAMN14350114	marine_sediment_metagenome	159	0.13783
SRR11343829	PRJNA611818	SAMN14350116	marine_sediment_metagenome	39	0.17544
SRR11343830	PRJNA611818	SAMN14350216	marine_sediment_metagenome	1096	0.133415
SRR11343831	PRJNA611818	SAMN14350223	marine_sediment_metagenome	1610	0.147219
SRR11343832	PRJNA611818	SAMN14350201	marine_sediment_metagenome	91	0.128118
SRR11343833	PRJNA611818	SAMN14350203	marine_sediment_metagenome	720	0.149312
SRR11343834	PRJNA611818	SAMN14350224	marine_sediment_metagenome	485	0.129195
SRR11343835	PRJNA611818	SAMN14350202	marine_sediment_metagenome	989	0.137463
SRR11343836	PRJNA611818	SAMN14350225	marine_sediment_metagenome	238	0.123887
SRR11343837	PRJNA611818	SAMN14350222	marine_sediment_metagenome	572	0.144243
SRR11343838	PRJNA611818	SAMN14350128	marine_sediment_metagenome	857	0.151874
SRR11343839	PRJNA611818	SAMN14350122	marine_sediment_metagenome	0	0.187005
SRR11343840	PRJNA611818	SAMN14350113	marine_sediment_metagenome	489	0.142579
SRR11343841	PRJNA611818	SAMN14350115	marine_sediment_metagenome	451	0.137826
SRR11344295	PRJNA613182	SAMN14395697	feces_metagenome	207	0.500321
SRR11344296	PRJNA613182	SAMN14395696	feces_metagenome	214	0.489359
SRR11344297	PRJNA613182	SAMN14395695	feces_metagenome	187	0.493085
SRR11344298	PRJNA613182	SAMN14395694	feces_metagenome	123	0.422875
SRR11344299	PRJNA613182	SAMN14395693	feces_metagenome	114	0.503493
SRR11344300	PRJNA613182	SAMN14395692	feces_metagenome	183	0.550874
SRR11344301	PRJNA613182	SAMN14395691	feces_metagenome	192	0.556018
SRR11344302	PRJNA613182	SAMN14395690	feces_metagenome	154	0.551464
SRR11344303	PRJNA613182	SAMN14395689	feces_metagenome	111	0.474034
SRR11344304	PRJNA613182	SAMN14395688	feces_metagenome	185	0.546304
SRR11344305	PRJNA613182	SAMN14395661	feces_metagenome	202	0.440502
SRR11344306	PRJNA613182	SAMN14395687	feces_metagenome	198	0.546786
SRR11344307	PRJNA613182	SAMN14395686	feces_metagenome	194	0.548981
SRR11344308	PRJNA613182	SAMN14395685	feces_metagenome	160	0.541527
SRR11344309	PRJNA613182	SAMN14395684	feces_metagenome	157	0.430876
SRR11344310	PRJNA613182	SAMN14395683	feces_metagenome	194	0.46235
SRR11344311	PRJNA613182	SAMN14395682	feces_metagenome	230	0.469624
SRR11344312	PRJNA613182	SAMN14395681	feces_metagenome	210	0.482649
SRR11344313	PRJNA613182	SAMN14395680	feces_metagenome	197	0.475489
SRR11344314	PRJNA613182	SAMN14395679	feces_metagenome	216	0.480289
SRR11344315	PRJNA613182	SAMN14395678	feces_metagenome	216	0.473295
SRR11344316	PRJNA613182	SAMN14395660	feces_metagenome	110	0.382235
SRR11344317	PRJNA613182	SAMN14395677	feces_metagenome	180	0.488808
SRR11344318	PRJNA613182	SAMN14395676	feces_metagenome	180	0.479482
SRR11344319	PRJNA613182	SAMN14395675	feces_metagenome	188	0.549787
SRR11344320	PRJNA613182	SAMN14395674	feces_metagenome	151	0.51797
SRR11344321	PRJNA613182	SAMN14395673	feces_metagenome	182	0.566897
SRR11344322	PRJNA613182	SAMN14395672	feces_metagenome	166	0.539701
SRR11344323	PRJNA613182	SAMN14395671	feces_metagenome	152	0.538177
SRR11344324	PRJNA613182	SAMN14395670	feces_metagenome	141	0.495601
SRR11344325	PRJNA613182	SAMN14395669	feces_metagenome	119	0.494787
SRR11344326	PRJNA613182	SAMN14395668	feces_metagenome	40	0.387542
SRR11344327	PRJNA613182	SAMN14395667	feces_metagenome	136	0.430369
SRR11344328	PRJNA613182	SAMN14395747	feces_metagenome	141	0.45709
SRR11344329	PRJNA613182	SAMN14395746	feces_metagenome	205	0.555419
SRR11344330	PRJNA613182	SAMN14395745	feces_metagenome	192	0.538417
SRR11344331	PRJNA613182	SAMN14395744	feces_metagenome	143	0.503837
SRR11344332	PRJNA613182	SAMN14395743	feces_metagenome	144	0.516257
SRR11344333	PRJNA613182	SAMN14395742	feces_metagenome	150	0.551333
SRR11344334	PRJNA613182	SAMN14395741	feces_metagenome	174	0.521256
SRR11344335	PRJNA613182	SAMN14395740	feces_metagenome	142	0.500914
SRR11344336	PRJNA613182	SAMN14395739	feces_metagenome	162	0.421237
SRR11344337	PRJNA613182	SAMN14395738	feces_metagenome	139	0.40044
SRR11344338	PRJNA613182	SAMN14395666	feces_metagenome	168	0.41323
SRR11344339	PRJNA613182	SAMN14395737	feces_metagenome	204	0.476893
SRR11344340	PRJNA613182	SAMN14395736	feces_metagenome	145	0.441618
SRR11344341	PRJNA613182	SAMN14395735	feces_metagenome	184	0.487597
SRR11344342	PRJNA613182	SAMN14395734	feces_metagenome	206	0.473587
SRR11344343	PRJNA613182	SAMN14395733	feces_metagenome	145	0.405456
SRR11344344	PRJNA613182	SAMN14395732	feces_metagenome	159	0.442567
SRR11344345	PRJNA613182	SAMN14395731	feces_metagenome	195	0.482173
SRR11344346	PRJNA613182	SAMN14395730	feces_metagenome	156	0.453066
SRR11344347	PRJNA613182	SAMN14395729	feces_metagenome	184	0.512407
SRR11344348	PRJNA613182	SAMN14395728	feces_metagenome	172	0.52071
SRR11344349	PRJNA613182	SAMN14395665	feces_metagenome	196	0.447677
SRR11344350	PRJNA613182	SAMN14395727	feces_metagenome	174	0.532221
SRR11344351	PRJNA613182	SAMN14395726	feces_metagenome	207	0.535783
SRR11344352	PRJNA613182	SAMN14395725	feces_metagenome	216	0.567387
SRR11344353	PRJNA613182	SAMN14395724	feces_metagenome	205	0.55732
SRR11344354	PRJNA613182	SAMN14395723	feces_metagenome	102	0.466816
SRR11344355	PRJNA613182	SAMN14395722	feces_metagenome	162	0.528374
SRR11344356	PRJNA613182	SAMN14395721	feces_metagenome	159	0.404855
SRR11344357	PRJNA613182	SAMN14395720	feces_metagenome	230	0.449331
SRR11344358	PRJNA613182	SAMN14395719	feces_metagenome	183	0.413829
SRR11344359	PRJNA613182	SAMN14395718	feces_metagenome	187	0.458769
SRR11344360	PRJNA613182	SAMN14395664	feces_metagenome	141	0.417828
SRR11344361	PRJNA613182	SAMN14395717	feces_metagenome	202	0.442816
SRR11344362	PRJNA613182	SAMN14395716	feces_metagenome	209	0.464416
SRR11344363	PRJNA613182	SAMN14395715	feces_metagenome	142	0.396397
SRR11344364	PRJNA613182	SAMN14395714	feces_metagenome	173	0.435637
SRR11344365	PRJNA613182	SAMN14395713	feces_metagenome	205	0.473126
SRR11344366	PRJNA613182	SAMN14395712	feces_metagenome	193	0.467275
SRR11344367	PRJNA613182	SAMN14395711	feces_metagenome	138	0.553997
SRR11344368	PRJNA613182	SAMN14395710	feces_metagenome	184	0.580247
SRR11344369	PRJNA613182	SAMN14395709	feces_metagenome	187	0.532261
SRR11344370	PRJNA613182	SAMN14395708	feces_metagenome	166	0.533206
SRR11344371	PRJNA613182	SAMN14395663	feces_metagenome	185	0.459482
SRR11344372	PRJNA613182	SAMN14395707	feces_metagenome	192	0.557971
SRR11344373	PRJNA613182	SAMN14395706	feces_metagenome	145	0.529668
SRR11344374	PRJNA613182	SAMN14395705	feces_metagenome	212	0.570738
SRR11344375	PRJNA613182	SAMN14395704	feces_metagenome	175	0.530524
SRR11344376	PRJNA613182	SAMN14395703	feces_metagenome	184	0.411625
SRR11344377	PRJNA613182	SAMN14395702	feces_metagenome	202	0.452075
SRR11344378	PRJNA613182	SAMN14395701	feces_metagenome	207	0.484274
SRR11344379	PRJNA613182	SAMN14395700	feces_metagenome	203	0.443717
SRR11344380	PRJNA613182	SAMN14395699	feces_metagenome	145	0.387863
SRR11344381	PRJNA613182	SAMN14395698	feces_metagenome	156	0.4444
SRR11344382	PRJNA613182	SAMN14395662	feces_metagenome	191	0.456459
SRR11344383	PRJNA613182	SAMN14395659	feces_metagenome	121	0.413872
SRR11344384	PRJNA613182	SAMN14395658	feces_metagenome	175	0.456889
SRR11347309	PRJNA609990	SAMN14329652	endosymbiont_of_Lamellibrachia_barhami	2	0.0584948
SRR11348082	PRJNA609990	SAMN14329655	invertebrate_metagenome	1	0.0508031
SRR11351736	PRJNA593850	SAMN14384210	Salmonella_enterica_subsp._enterica_serovar_Typhimurium	2	0.064083
SRR11351737	PRJNA593850	SAMN14384209	Salmonella_enterica_subsp._enterica_serovar_Typhimurium	18	0.15817
SRR11351738	PRJNA593850	SAMN14384208	Salmonella_enterica_subsp._enterica_serovar_Typhimurium	6	0.15578
SRR11351739	PRJNA593850	SAMN14384154	Salmonella_enterica_subsp._enterica_serovar_Typhimurium	25	0.274785
SRR11351740	PRJNA593850	SAMN14384207	Salmonella_enterica_subsp._enterica_serovar_Typhimurium	6	0.133
SRR11351741	PRJNA593850	SAMN14384206	Salmonella_enterica_subsp._enterica_serovar_Typhimurium	14	0.19586
SRR11351742	PRJNA593850	SAMN14384205	Salmonella_enterica_subsp._enterica_serovar_Typhimurium	17	0.202395
SRR11351743	PRJNA593850	SAMN14384204	Salmonella_enterica_subsp._enterica_serovar_Typhimurium	14	0.133442
SRR11351744	PRJNA593850	SAMN14384203	Salmonella_enterica_subsp._enterica_serovar_Typhimurium	26	0.13072
SRR11351745	PRJNA593850	SAMN14384202	Salmonella_enterica_subsp._enterica_serovar_Typhimurium	7	0.105789
SRR11351746	PRJNA593850	SAMN14384201	Salmonella_enterica_subsp._enterica_serovar_Typhimurium	24	0.158459
SRR11351747	PRJNA593850	SAMN14384200	Salmonella_enterica_subsp._enterica_serovar_Typhimurium	22	0.177296
SRR11351748	PRJNA593850	SAMN14384199	Salmonella_enterica_subsp._enterica_serovar_Typhimurium	6	0.269246
SRR11351749	PRJNA593850	SAMN14384198	Salmonella_enterica_subsp._enterica_serovar_Typhimurium	3	0.0727915
SRR11351750	PRJNA593850	SAMN14384153	Salmonella_enterica_subsp._enterica_serovar_Typhimurium	20	0.259425
SRR11351751	PRJNA593850	SAMN14384197	Salmonella_enterica_subsp._enterica_serovar_Typhimurium	2	0.0613837
SRR11351752	PRJNA593850	SAMN14384196	Salmonella_enterica_subsp._enterica_serovar_Typhimurium	10	0.109627
SRR11351753	PRJNA593850	SAMN14384195	Salmonella_enterica_subsp._enterica_serovar_Typhimurium	23	0.327281
SRR11351754	PRJNA593850	SAMN14384194	Salmonella_enterica_subsp._enterica_serovar_Typhimurium	10	0.490102
SRR11351755	PRJNA593850	SAMN14384193	Salmonella_enterica_subsp._enterica_serovar_Typhimurium	8	0.0996898
SRR11351756	PRJNA593850	SAMN14384192	Salmonella_enterica_subsp._enterica_serovar_Typhimurium	21	0.139901
SRR11351757	PRJNA593850	SAMN14384191	Salmonella_enterica_subsp._enterica_serovar_Typhimurium	4	0.0787497
SRR11351758	PRJNA593850	SAMN14384190	Salmonella_enterica_subsp._enterica_serovar_Typhimurium	13	0.311712
SRR11351759	PRJNA593850	SAMN14384189	Salmonella_enterica_subsp._enterica_serovar_Typhimurium	14	0.275296
SRR11351760	PRJNA593850	SAMN14384188	Salmonella_enterica_subsp._enterica_serovar_Typhimurium	5	0.153317
SRR11351761	PRJNA593850	SAMN14384152	Salmonella_enterica_subsp._enterica_serovar_Typhimurium	57	0.419104
SRR11351762	PRJNA593850	SAMN14384187	Salmonella_enterica_subsp._enterica_serovar_Typhimurium	27	0.208262
SRR11351764	PRJNA593850	SAMN14384185	Salmonella_enterica_subsp._enterica_serovar_Typhimurium	14	0.14991
SRR11351765	PRJNA593850	SAMN14384184	Salmonella_enterica_subsp._enterica_serovar_Typhimurium	14	0.307791
SRR11351766	PRJNA593850	SAMN14384183	Salmonella_enterica_subsp._enterica_serovar_Typhimurium	5	0.165469
SRR11351767	PRJNA593850	SAMN14384182	Salmonella_enterica_subsp._enterica_serovar_Typhimurium	86	0.388477
SRR11351768	PRJNA593850	SAMN14384181	Salmonella_enterica_subsp._enterica_serovar_Typhimurium	1	0.348006
SRR11351769	PRJNA593850	SAMN14384180	Salmonella_enterica_subsp._enterica_serovar_Typhimurium	2	0.0802107
SRR11351770	PRJNA593850	SAMN14384179	Salmonella_enterica_subsp._enterica_serovar_Typhimurium	7	0.111082
SRR11351771	PRJNA593850	SAMN14384178	Salmonella_enterica_subsp._enterica_serovar_Typhimurium	18	0.40719
SRR11351772	PRJNA593850	SAMN14384151	Salmonella_enterica_subsp._enterica_serovar_Typhimurium	39	0.557121
SRR11351773	PRJNA593850	SAMN14384177	Salmonella_enterica_subsp._enterica_serovar_Typhimurium	7	0.276117
SRR11351774	PRJNA593850	SAMN14384176	Salmonella_enterica_subsp._enterica_serovar_Typhimurium	35	0.574137
SRR11351775	PRJNA593850	SAMN14384175	Salmonella_enterica_subsp._enterica_serovar_Typhimurium	7	0.250213
SRR11351776	PRJNA593850	SAMN14384174	Salmonella_enterica_subsp._enterica_serovar_Typhimurium	1	0.0704843
SRR11351777	PRJNA593850	SAMN14384173	Salmonella_enterica_subsp._enterica_serovar_Typhimurium	7	0.291779
SRR11351778	PRJNA593850	SAMN14384172	Salmonella_enterica_subsp._enterica_serovar_Typhimurium	16	0.37301
SRR11351779	PRJNA593850	SAMN14384171	Salmonella_enterica_subsp._enterica_serovar_Typhimurium	10	0.509065
SRR11351781	PRJNA593850	SAMN14384169	Salmonella_enterica_subsp._enterica_serovar_Typhimurium	15	0.14978
SRR11351782	PRJNA593850	SAMN14384168	Salmonella_enterica_subsp._enterica_serovar_Typhimurium	12	0.231651
SRR11351783	PRJNA593850	SAMN14384150	Salmonella_enterica_subsp._enterica_serovar_Typhimurium	9	0.236301
SRR11351785	PRJNA593850	SAMN14384166	Salmonella_enterica_subsp._enterica_serovar_Typhimurium	9	0.11421
SRR11351786	PRJNA593850	SAMN14384165	Salmonella_enterica_subsp._enterica_serovar_Typhimurium	8	0.0875687
SRR11351788	PRJNA593850	SAMN14384163	Salmonella_enterica_subsp._enterica_serovar_Typhimurium	28	0.198649
SRR11351790	PRJNA593850	SAMN14384161	Salmonella_enterica_subsp._enterica_serovar_Typhimurium	11	0.113929
SRR11351791	PRJNA593850	SAMN14384160	Salmonella_enterica_subsp._enterica_serovar_Typhimurium	13	0.148194
SRR11351792	PRJNA593850	SAMN14384159	Salmonella_enterica_subsp._enterica_serovar_Typhimurium	13	0.12087
SRR11351793	PRJNA593850	SAMN14384158	Salmonella_enterica_subsp._enterica_serovar_Typhimurium	5	0.0887616
SRR11351794	PRJNA593850	SAMN14384149	Salmonella_enterica_subsp._enterica_serovar_Typhimurium	4	0.221675
SRR11351795	PRJNA593850	SAMN14384148	Salmonella_enterica_subsp._enterica_serovar_Typhimurium	9	0.0952427
SRR11351796	PRJNA593850	SAMN14384157	Salmonella_enterica_subsp._enterica_serovar_Typhimurium	4	0.121502
SRR11351799	PRJNA593850	SAMN14384214	Salmonella_enterica_subsp._enterica_serovar_Typhimurium	4	0.15465
SRR11351800	PRJNA593850	SAMN14384213	Salmonella_enterica_subsp._enterica_serovar_Typhimurium	12	0.22967
SRR11351801	PRJNA593850	SAMN14384212	Salmonella_enterica_subsp._enterica_serovar_Typhimurium	33	0.194878
SRR11351802	PRJNA593850	SAMN14384211	Salmonella_enterica_subsp._enterica_serovar_Typhimurium	15	0.144989
SRR11356277	PRJNA613576	SAMN14409627	anaerobic_digester_metagenome	70	0.280665
SRR11356278	PRJNA613576	SAMN14409626	anaerobic_digester_metagenome	63	0.267475
SRR11356279	PRJNA613576	SAMN14409625	anaerobic_digester_metagenome	100	0.306682
SRR11356280	PRJNA613576	SAMN14409624	anaerobic_digester_metagenome	56	0.250273
SRR11356281	PRJNA613371	SAMN14402367	anaerobic_digester_metagenome	65	0.317004
SRR11356282	PRJNA613371	SAMN14402366	anaerobic_digester_metagenome	120	0.38775
SRR11356283	PRJNA613371	SAMN14402365	anaerobic_digester_metagenome	61	0.333666
SRR11356284	PRJNA613371	SAMN14402364	anaerobic_digester_metagenome	228	0.417719
SRR11356285	PRJNA613371	SAMN14402363	anaerobic_digester_metagenome	318	0.399509
SRR11361785	PRJNA613708	SAMN14417707	Pseudomonas_aeruginosa_PAO1	2	0.213544
SRR11361786	PRJNA613708	SAMN14417706	Pseudomonas_aeruginosa_PAO1	2	0.217262
SRR11361787	PRJNA613708	SAMN14417705	Pseudomonas_aeruginosa_PAO1	2	0.210931
SRR11361789	PRJNA613708	SAMN14417703	Pseudomonas_aeruginosa_PAO1	1	0.210725
SRR11361791	PRJNA613708	SAMN14417701	Pseudomonas_aeruginosa_PAO1	2	0.214589
SRR11361792	PRJNA613708	SAMN14417700	Pseudomonas_aeruginosa_PAO1	2	0.226846
SRR11361793	PRJNA613708	SAMN14417717	Pseudomonas_aeruginosa_PAO1	2	0.212719
SRR11361795	PRJNA613708	SAMN14417715	Pseudomonas_aeruginosa_PAO1	3	0.191916
SRR11361799	PRJNA613708	SAMN14417711	Pseudomonas_aeruginosa_PAO1	2	0.198641
SRR11361803	PRJNA613708	SAMN14417699	Pseudomonas_aeruginosa_PAO1	2	0.223464
SRR11361804	PRJNA613708	SAMN14417698	Pseudomonas_aeruginosa_PAO1	2	0.205029
SRR11362479	PRJNA613738	SAMN14419043	food_fermentation_metagenome	14	0.147547
SRR11362480	PRJNA613738	SAMN14419043	food_fermentation_metagenome	41	0.213618
SRR11362481	PRJNA613738	SAMN14419043	food_fermentation_metagenome	31	0.198878
SRR11362492	PRJNA613738	SAMN14419043	food_fermentation_metagenome	28	0.202742
SRR11362493	PRJNA613738	SAMN14419043	food_fermentation_metagenome	22	0.17757
SRR11389248	PRJNA528960	SAMN11482954	feces_metagenome	170	0.676312
SRR11389249	PRJNA528960	SAMN11483011	feces_metagenome	107	0.68011
SRR11389250	PRJNA528960	SAMN11482953	feces_metagenome	70	0.504406
SRR11389251	PRJNA528960	SAMN11482952	feces_metagenome	67	0.523782
SRR11389252	PRJNA528960	SAMN14002537	feces_metagenome	201	0.631579
SRR11389253	PRJNA528960	SAMN14002536	feces_metagenome	222	0.618459
SRR11389254	PRJNA528960	SAMN11482951	feces_metagenome	212	0.614352
SRR11389255	PRJNA528960	SAMN11482950	feces_metagenome	139	0.659784
SRR11389256	PRJNA528960	SAMN11482949	feces_metagenome	198	0.655789
SRR11389258	PRJNA528960	SAMN11482948	feces_metagenome	85	0.656256
SRR11389259	PRJNA528960	SAMN11482947	feces_metagenome	40	0.455986
SRR11389260	PRJNA528960	SAMN11482946	feces_metagenome	175	0.609682
SRR11389261	PRJNA528960	SAMN11482945	feces_metagenome	152	0.675972
SRR11389262	PRJNA528960	SAMN11482944	feces_metagenome	73	0.494964
SRR11389263	PRJNA528960	SAMN11482943	feces_metagenome	94	0.602363
SRR11389264	PRJNA528960	SAMN11482942	feces_metagenome	81	0.280185
SRR11389265	PRJNA528960	SAMN11482941	feces_metagenome	202	0.649884
SRR11389266	PRJNA528960	SAMN11482940	feces_metagenome	155	0.631899
SRR11389267	PRJNA528960	SAMN11483010	feces_metagenome	213	0.619493
SRR11389269	PRJNA528960	SAMN14002535	feces_metagenome	225	0.510357
SRR11389270	PRJNA528960	SAMN14002534	feces_metagenome	176	0.588884
SRR11389271	PRJNA528960	SAMN11482939	feces_metagenome	271	0.702008
SRR11389272	PRJNA528960	SAMN11482938	feces_metagenome	255	0.628995
SRR11389273	PRJNA528960	SAMN11482937	feces_metagenome	83	0.584491
SRR11389274	PRJNA528960	SAMN11482936	feces_metagenome	68	0.548302
SRR11389275	PRJNA528960	SAMN14002533	feces_metagenome	145	0.526992
SRR11389276	PRJNA528960	SAMN14002532	feces_metagenome	148	0.497825
SRR11389277	PRJNA528960	SAMN14002531	feces_metagenome	145	0.473992
SRR11389278	PRJNA528960	SAMN11482935	feces_metagenome	133	0.614559
SRR11389280	PRJNA528960	SAMN11483012	feces_metagenome	169	0.649504
SRR11389281	PRJNA528960	SAMN11482996	feces_metagenome	132	0.604432
SRR11389282	PRJNA528960	SAMN11482995	feces_metagenome	133	0.736311
SRR11389283	PRJNA528960	SAMN14002551	feces_metagenome	139	0.490717
SRR11389284	PRJNA528960	SAMN14002550	feces_metagenome	144	0.49819
SRR11389285	PRJNA528960	SAMN14002549	feces_metagenome	209	0.570133
SRR11389287	PRJNA528960	SAMN11482994	feces_metagenome	226	0.69503
SRR11389288	PRJNA528960	SAMN11482993	feces_metagenome	175	0.659339
SRR11389289	PRJNA528960	SAMN11482992	feces_metagenome	106	0.535877
SRR11389290	PRJNA528960	SAMN11482991	feces_metagenome	184	0.633598
SRR11389291	PRJNA528960	SAMN11482990	feces_metagenome	161	0.672441
SRR11389292	PRJNA528960	SAMN11482989	feces_metagenome	212	0.673479
SRR11389293	PRJNA528960	SAMN11482988	feces_metagenome	171	0.67631
SRR11389294	PRJNA528960	SAMN11482987	feces_metagenome	199	0.596672
SRR11389295	PRJNA528960	SAMN11482986	feces_metagenome	204	0.606386
SRR11389296	PRJNA528960	SAMN11482985	feces_metagenome	123	0.570892
SRR11389298	PRJNA528960	SAMN11482984	feces_metagenome	130	0.56557
SRR11389299	PRJNA528960	SAMN14002548	feces_metagenome	247	0.562237
SRR11389300	PRJNA528960	SAMN14002547	feces_metagenome	253	0.552738
SRR11389301	PRJNA528960	SAMN11482983	feces_metagenome	176	0.645187
SRR11389302	PRJNA528960	SAMN11482982	feces_metagenome	197	0.624883
SRR11389303	PRJNA528960	SAMN11482981	feces_metagenome	106	0.637594
SRR11389304	PRJNA528960	SAMN11482980	feces_metagenome	113	0.600139
SRR11389305	PRJNA528960	SAMN14002546	feces_metagenome	162	0.512225
SRR11389306	PRJNA528960	SAMN14002545	feces_metagenome	136	0.54535
SRR11389307	PRJNA528960	SAMN14002544	feces_metagenome	174	0.501488
SRR11389309	PRJNA528960	SAMN14002543	feces_metagenome	162	0.499362
SRR11389310	PRJNA528960	SAMN11482979	feces_metagenome	121	0.656699
SRR11389311	PRJNA528960	SAMN11482978	feces_metagenome	129	0.635479
SRR11389346	PRJNA528960	SAMN11482977	feces_metagenome	151	0.583659
SRR11389347	PRJNA528960	SAMN11482976	feces_metagenome	193	0.630689
SRR11389348	PRJNA528960	SAMN11482975	feces_metagenome	187	0.635483
SRR11389349	PRJNA528960	SAMN11482974	feces_metagenome	133	0.597665
SRR11389350	PRJNA528960	SAMN14002542	feces_metagenome	135	0.520119
SRR11389351	PRJNA528960	SAMN14002541	feces_metagenome	112	0.53659
SRR11389352	PRJNA528960	SAMN14002540	feces_metagenome	156	0.555749
SRR11389354	PRJNA528960	SAMN11482973	feces_metagenome	165	0.642962
SRR11389355	PRJNA528960	SAMN11482972	feces_metagenome	167	0.670994
SRR11389356	PRJNA528960	SAMN11482971	feces_metagenome	186	0.689996
SRR11389357	PRJNA528960	SAMN11482970	feces_metagenome	135	0.594435
SRR11389358	PRJNA528960	SAMN11482969	feces_metagenome	88	0.56445
SRR11389359	PRJNA528960	SAMN14002539	feces_metagenome	101	0.483832
SRR11389360	PRJNA528960	SAMN14002538	feces_metagenome	92	0.444488
SRR11389361	PRJNA528960	SAMN11482968	feces_metagenome	110	0.625915
SRR11389362	PRJNA528960	SAMN11482967	feces_metagenome	224	0.686434
SRR11389363	PRJNA528960	SAMN11482966	feces_metagenome	220	0.648714
SRR11389367	PRJNA528960	SAMN11482964	feces_metagenome	147	0.66624
SRR11389368	PRJNA528960	SAMN11482963	feces_metagenome	218	0.664376
SRR11389369	PRJNA528960	SAMN11482962	feces_metagenome	183	0.631798
SRR11389370	PRJNA528960	SAMN11482961	feces_metagenome	169	0.621911
SRR11389371	PRJNA528960	SAMN11482960	feces_metagenome	193	0.596794
SRR11389372	PRJNA528960	SAMN11482959	feces_metagenome	218	0.687674
SRR11389373	PRJNA528960	SAMN11482958	feces_metagenome	154	0.626461
SRR11389374	PRJNA528960	SAMN11482957	feces_metagenome	175	0.606364
SRR11389375	PRJNA528960	SAMN11482956	feces_metagenome	178	0.633748
SRR11389377	PRJNA528960	SAMN11482955	feces_metagenome	180	0.616224
SRR11389378	PRJNA528960	SAMN11482934	feces_metagenome	166	0.671774
SRR11389379	PRJNA528960	SAMN11482933	feces_metagenome	153	0.641813
SRR11389380	PRJNA528960	SAMN14002530	feces_metagenome	85	0.42544
SRR11389381	PRJNA528960	SAMN14002529	feces_metagenome	80	0.400815
SRR11389383	PRJNA528960	SAMN14002527	feces_metagenome	172	0.548093
SRR11389384	PRJNA528960	SAMN14002526	feces_metagenome	115	0.672165
SRR11389385	PRJNA528960	SAMN14002525	feces_metagenome	179	0.570511
SRR11389386	PRJNA528960	SAMN11482932	feces_metagenome	79	0.661074
SRR11389387	PRJNA528960	SAMN14002524	feces_metagenome	120	0.47418
SRR11389389	PRJNA528960	SAMN14002523	feces_metagenome	136	0.50926
SRR11389390	PRJNA528960	SAMN11482931	feces_metagenome	100	0.509769
SRR11389391	PRJNA528960	SAMN11482930	feces_metagenome	150	0.597537
SRR11389392	PRJNA528960	SAMN11482929	feces_metagenome	264	0.641435
SRR11389393	PRJNA528960	SAMN11482928	feces_metagenome	165	0.648207
SRR11389394	PRJNA528960	SAMN11482927	feces_metagenome	129	0.720871
SRR11389395	PRJNA528960	SAMN11482926	feces_metagenome	116	0.607036
SRR11389396	PRJNA528960	SAMN11482925	feces_metagenome	136	0.576793
SRR11389397	PRJNA528960	SAMN11482924	feces_metagenome	116	0.617244
SRR11389398	PRJNA528960	SAMN11482923	feces_metagenome	104	0.589849
SRR11389400	PRJNA528960	SAMN11482922	feces_metagenome	147	0.603049
SRR11389401	PRJNA528960	SAMN11482921	feces_metagenome	137	0.622387
SRR11389402	PRJNA528960	SAMN11482920	feces_metagenome	238	0.647407
SRR11389403	PRJNA528960	SAMN11482919	feces_metagenome	219	0.65888
SRR11389404	PRJNA528960	SAMN11482918	feces_metagenome	104	0.594405
SRR11389405	PRJNA528960	SAMN11482917	feces_metagenome	82	0.593472
SRR11389406	PRJNA528960	SAMN14002522	feces_metagenome	148	0.533674
SRR11389407	PRJNA528960	SAMN14002521	feces_metagenome	144	0.509046
SRR11389408	PRJNA528960	SAMN14002520	feces_metagenome	152	0.545477
SRR11389424	PRJNA528960	SAMN11483009	feces_metagenome	192	0.690147
SRR11389425	PRJNA528960	SAMN11483008	feces_metagenome	208	0.702576
SRR11389428	PRJNA528960	SAMN14002553	feces_metagenome	107	0.728877
SRR11389429	PRJNA528960	SAMN11483007	feces_metagenome	147	0.57818
SRR11389431	PRJNA528960	SAMN11483006	feces_metagenome	107	0.54104
SRR11389432	PRJNA528960	SAMN11483005	feces_metagenome	66	0.58372
SRR11389433	PRJNA528960	SAMN11483004	feces_metagenome	209	0.694327
SRR11389434	PRJNA528960	SAMN11483003	feces_metagenome	207	0.616831
SRR11389435	PRJNA528960	SAMN11483002	feces_metagenome	136	0.619178
SRR11389436	PRJNA528960	SAMN11483001	feces_metagenome	115	0.619392
SRR11389438	PRJNA528960	SAMN11483000	feces_metagenome	137	0.644121
SRR11389439	PRJNA528960	SAMN11482999	feces_metagenome	84	0.55918
SRR11389440	PRJNA528960	SAMN11482998	feces_metagenome	85	0.573935
SRR11389441	PRJNA528960	SAMN11482997	feces_metagenome	72	0.619203
SRR11391796	PRJNA613725	SAMN14418858	manure_metagenome	492	0.397785
SRR11391797	PRJNA613725	SAMN14418857	manure_metagenome	497	0.405592
SRR11391798	PRJNA613725	SAMN14418856	manure_metagenome	500	0.410146
SRR11392988	PRJNA613851	SAMN14420914	gut_metagenome	3	0.0592326
SRR11392989	PRJNA613851	SAMN14420913	gut_metagenome	3	0.0709597
SRR11392990	PRJNA613851	SAMN14420912	gut_metagenome	1	0.0704514
SRR11392991	PRJNA613851	SAMN14420911	gut_metagenome	3	0.0728016
SRR11392992	PRJNA613851	SAMN14420910	gut_metagenome	4	0.0734758
SRR11392993	PRJNA613851	SAMN14420909	gut_metagenome	4	0.0782072
SRR11400153	PRJNA609450	SAMN14421548	marine_sediment_metagenome	105	0.121388
SRR11400154	PRJNA609450	SAMN14421547	marine_sediment_metagenome	103	0.117395
SRR11400155	PRJNA609450	SAMN14421546	marine_sediment_metagenome	107	0.117618
SRR11400156	PRJNA609450	SAMN14421545	marine_sediment_metagenome	95	0.115361
SRR11400157	PRJNA609450	SAMN14421544	marine_sediment_metagenome	57	0.107789
SRR11400158	PRJNA609450	SAMN14421543	marine_sediment_metagenome	104	0.110633
SRR11404525	PRJNA614518	SAMN14428973	mouse_gut_metagenome	87	0.402482
SRR11404526	PRJNA614518	SAMN14428972	mouse_gut_metagenome	135	0.495598
SRR11404528	PRJNA614518	SAMN14428970	mouse_gut_metagenome	111	0.392309
SRR11404529	PRJNA614518	SAMN14428969	mouse_gut_metagenome	107	0.511191
SRR11404530	PRJNA614518	SAMN14428968	mouse_gut_metagenome	120	0.42137
SRR11404531	PRJNA614518	SAMN14428887	mouse_gut_metagenome	7	0.0632076
SRR11404532	PRJNA614518	SAMN14428967	mouse_gut_metagenome	135	0.34965
SRR11404533	PRJNA614518	SAMN14428966	mouse_gut_metagenome	109	0.493599
SRR11404534	PRJNA614518	SAMN14428965	mouse_gut_metagenome	125	0.339592
SRR11404535	PRJNA614518	SAMN14428964	mouse_gut_metagenome	133	0.303026
SRR11404536	PRJNA614518	SAMN14428963	mouse_gut_metagenome	102	0.325076
SRR11404537	PRJNA614518	SAMN14428962	mouse_gut_metagenome	84	0.399995
SRR11404538	PRJNA614518	SAMN14428961	mouse_gut_metagenome	121	0.532883
SRR11404539	PRJNA614518	SAMN14428960	mouse_gut_metagenome	108	0.573007
SRR11404540	PRJNA614518	SAMN14428959	mouse_gut_metagenome	90	0.554603
SRR11404541	PRJNA614518	SAMN14428958	mouse_gut_metagenome	111	0.52321
SRR11404542	PRJNA614518	SAMN14428886	mouse_gut_metagenome	6	0.0702627
SRR11404543	PRJNA614518	SAMN14428957	mouse_gut_metagenome	80	0.511079
SRR11404544	PRJNA614518	SAMN14428956	mouse_gut_metagenome	97	0.453201
SRR11404545	PRJNA614518	SAMN14428955	mouse_gut_metagenome	77	0.336196
SRR11404546	PRJNA614518	SAMN14428932	mouse_gut_metagenome	5	0.0668822
SRR11404547	PRJNA614518	SAMN14428931	mouse_gut_metagenome	5	0.0694867
SRR11404548	PRJNA614518	SAMN14428930	mouse_gut_metagenome	4	0.0596139
SRR11404550	PRJNA614518	SAMN14428928	mouse_gut_metagenome	3	0.0544131
SRR11404551	PRJNA614518	SAMN14428883	mouse_gut_metagenome	7	0.0623565
SRR11404552	PRJNA614518	SAMN14428927	mouse_gut_metagenome	5	0.0617126
SRR11404555	PRJNA614518	SAMN14428924	mouse_gut_metagenome	94	0.520628
SRR11404556	PRJNA614518	SAMN14428923	mouse_gut_metagenome	140	0.491099
SRR11404557	PRJNA614518	SAMN14428922	mouse_gut_metagenome	93	0.486704
SRR11404560	PRJNA614518	SAMN14428919	mouse_gut_metagenome	98	0.554216
SRR11404561	PRJNA614518	SAMN14428918	mouse_gut_metagenome	91	0.52561
SRR11404562	PRJNA614518	SAMN14428882	mouse_gut_metagenome	6	0.067744
SRR11404563	PRJNA614518	SAMN14428917	mouse_gut_metagenome	54	0.45941
SRR11404564	PRJNA614518	SAMN14428916	mouse_gut_metagenome	99	0.49226
SRR11404567	PRJNA614518	SAMN14428913	mouse_gut_metagenome	120	0.497019
SRR11404568	PRJNA614518	SAMN14428912	mouse_gut_metagenome	84	0.50792
SRR11404569	PRJNA614518	SAMN14428911	mouse_gut_metagenome	157	0.45986
SRR11404570	PRJNA614518	SAMN14428910	mouse_gut_metagenome	165	0.451681
SRR11404571	PRJNA614518	SAMN14428909	mouse_gut_metagenome	144	0.504586
SRR11404572	PRJNA614518	SAMN14428908	mouse_gut_metagenome	76	0.462458
SRR11404573	PRJNA614518	SAMN14428881	mouse_gut_metagenome	8	0.10613
SRR11404574	PRJNA614518	SAMN14428907	mouse_gut_metagenome	115	0.486301
SRR11404575	PRJNA614518	SAMN14428906	mouse_gut_metagenome	136	0.540151
SRR11404576	PRJNA614518	SAMN14428905	mouse_gut_metagenome	40	0.318399
SRR11404577	PRJNA614518	SAMN14428904	mouse_gut_metagenome	81	0.504358
SRR11404580	PRJNA614518	SAMN14428901	mouse_gut_metagenome	6	0.072072
SRR11404581	PRJNA614518	SAMN14428900	mouse_gut_metagenome	6	0.0779538
SRR11404582	PRJNA614518	SAMN14428899	mouse_gut_metagenome	7	0.0901168
SRR11404583	PRJNA614518	SAMN14428898	mouse_gut_metagenome	5	0.0635671
SRR11404585	PRJNA614518	SAMN14428897	mouse_gut_metagenome	7	0.0889064
SRR11404586	PRJNA614518	SAMN14428896	mouse_gut_metagenome	8	0.103925
SRR11404587	PRJNA614518	SAMN14428895	mouse_gut_metagenome	4	0.0609806
SRR11404588	PRJNA614518	SAMN14428894	mouse_gut_metagenome	4	0.0643074
SRR11404589	PRJNA614518	SAMN14428893	mouse_gut_metagenome	4	0.0614426
SRR11404590	PRJNA614518	SAMN14428892	mouse_gut_metagenome	5	0.0612086
SRR11404591	PRJNA614518	SAMN14428891	mouse_gut_metagenome	3	0.0684444
SRR11404592	PRJNA614518	SAMN14428890	mouse_gut_metagenome	3	0.0671704
SRR11412666	PRJNA613947	SAMN14445519	gut_metagenome	242	0.592774
SRR11412667	PRJNA613947	SAMN14445518	gut_metagenome	364	0.639864
SRR11412668	PRJNA613947	SAMN14445517	gut_metagenome	319	0.650393
SRR11412669	PRJNA613947	SAMN14445516	gut_metagenome	233	0.607669
SRR11412670	PRJNA613947	SAMN14445515	gut_metagenome	235	0.639096
SRR11412671	PRJNA613947	SAMN14445514	gut_metagenome	180	0.530386
SRR11412672	PRJNA613947	SAMN14445513	gut_metagenome	108	0.562082
SRR11412673	PRJNA613947	SAMN14445512	gut_metagenome	78	0.488387
SRR11412674	PRJNA613947	SAMN14445511	gut_metagenome	302	0.651636
SRR11412675	PRJNA613947	SAMN14445510	gut_metagenome	200	0.644697
SRR11412676	PRJNA613947	SAMN14445429	gut_metagenome	272	0.618812
SRR11412677	PRJNA613947	SAMN14445509	gut_metagenome	149	0.514936
SRR11412678	PRJNA613947	SAMN14445508	gut_metagenome	385	0.669502
SRR11412679	PRJNA613947	SAMN14445507	gut_metagenome	247	0.675725
SRR11412680	PRJNA613947	SAMN14445506	gut_metagenome	205	0.604186
SRR11412681	PRJNA613947	SAMN14445505	gut_metagenome	339	0.703873
SRR11412682	PRJNA613947	SAMN14445504	gut_metagenome	257	0.62919
SRR11412683	PRJNA613947	SAMN14445503	gut_metagenome	348	0.584424
SRR11412684	PRJNA613947	SAMN14445502	gut_metagenome	120	0.592906
SRR11412685	PRJNA613947	SAMN14445501	gut_metagenome	197	0.624991
SRR11412686	PRJNA613947	SAMN14445500	gut_metagenome	207	0.657225
SRR11412687	PRJNA613947	SAMN14445428	gut_metagenome	268	0.609492
SRR11412688	PRJNA613947	SAMN14445499	gut_metagenome	352	0.669999
SRR11412689	PRJNA613947	SAMN14445498	gut_metagenome	207	0.629545
SRR11412690	PRJNA613947	SAMN14445579	gut_metagenome	402	0.659785
SRR11412691	PRJNA613947	SAMN14445578	gut_metagenome	143	0.583418
SRR11412692	PRJNA613947	SAMN14445577	gut_metagenome	283	0.639128
SRR11412693	PRJNA613947	SAMN14445576	gut_metagenome	222	0.613117
SRR11412694	PRJNA613947	SAMN14445575	gut_metagenome	356	0.653629
SRR11412695	PRJNA613947	SAMN14445574	gut_metagenome	56	0.50898
SRR11412696	PRJNA613947	SAMN14445573	gut_metagenome	280	0.641963
SRR11412697	PRJNA613947	SAMN14445572	gut_metagenome	278	0.631887
SRR11412698	PRJNA613947	SAMN14445571	gut_metagenome	157	0.593583
SRR11412699	PRJNA613947	SAMN14445570	gut_metagenome	255	0.642465
SRR11412700	PRJNA613947	SAMN14445435	gut_metagenome	255	0.614491
SRR11412701	PRJNA613947	SAMN14445569	gut_metagenome	220	0.584572
SRR11412702	PRJNA613947	SAMN14445568	gut_metagenome	175	0.592157
SRR11412703	PRJNA613947	SAMN14445567	gut_metagenome	151	0.611344
SRR11412704	PRJNA613947	SAMN14445566	gut_metagenome	220	0.616636
SRR11412705	PRJNA613947	SAMN14445565	gut_metagenome	142	0.609644
SRR11412706	PRJNA613947	SAMN14445564	gut_metagenome	278	0.652517
SRR11412707	PRJNA613947	SAMN14445563	gut_metagenome	119	0.594536
SRR11412708	PRJNA613947	SAMN14445562	gut_metagenome	244	0.654652
SRR11412709	PRJNA613947	SAMN14445561	gut_metagenome	92	0.518824
SRR11412710	PRJNA613947	SAMN14445560	gut_metagenome	177	0.650911
SRR11412711	PRJNA613947	SAMN14445434	gut_metagenome	179	0.57294
SRR11412712	PRJNA613947	SAMN14445559	gut_metagenome	268	0.563693
SRR11412713	PRJNA613947	SAMN14445558	gut_metagenome	187	0.584781
SRR11412714	PRJNA613947	SAMN14445557	gut_metagenome	290	0.634099
SRR11412715	PRJNA613947	SAMN14445556	gut_metagenome	135	0.444068
SRR11412716	PRJNA613947	SAMN14445555	gut_metagenome	156	0.656604
SRR11412717	PRJNA613947	SAMN14445554	gut_metagenome	284	0.657101
SRR11412718	PRJNA613947	SAMN14445553	gut_metagenome	341	0.638972
SRR11412719	PRJNA613947	SAMN14445552	gut_metagenome	237	0.657049
SRR11412720	PRJNA613947	SAMN14445551	gut_metagenome	202	0.62191
SRR11412721	PRJNA613947	SAMN14445550	gut_metagenome	379	0.642382
SRR11412722	PRJNA613947	SAMN14445433	gut_metagenome	226	0.639574
SRR11412723	PRJNA613947	SAMN14445549	gut_metagenome	131	0.57774
SRR11412724	PRJNA613947	SAMN14445548	gut_metagenome	102	0.573368
SRR11412725	PRJNA613947	SAMN14445547	gut_metagenome	265	0.663641
SRR11412726	PRJNA613947	SAMN14445546	gut_metagenome	269	0.669919
SRR11412727	PRJNA613947	SAMN14445545	gut_metagenome	128	0.596201
SRR11412728	PRJNA613947	SAMN14445544	gut_metagenome	142	0.569368
SRR11412729	PRJNA613947	SAMN14445543	gut_metagenome	241	0.579214
SRR11412730	PRJNA613947	SAMN14445542	gut_metagenome	148	0.555562
SRR11412731	PRJNA613947	SAMN14445541	gut_metagenome	396	0.671612
SRR11412732	PRJNA613947	SAMN14445540	gut_metagenome	194	0.64043
SRR11412733	PRJNA613947	SAMN14445432	gut_metagenome	196	0.583872
SRR11412734	PRJNA613947	SAMN14445539	gut_metagenome	238	0.588627
SRR11412735	PRJNA613947	SAMN14445538	gut_metagenome	331	0.668928
SRR11412736	PRJNA613947	SAMN14445537	gut_metagenome	241	0.624867
SRR11412737	PRJNA613947	SAMN14445536	gut_metagenome	348	0.606281
SRR11412738	PRJNA613947	SAMN14445535	gut_metagenome	202	0.689514
SRR11412739	PRJNA613947	SAMN14445534	gut_metagenome	272	0.623114
SRR11412740	PRJNA613947	SAMN14445533	gut_metagenome	267	0.591238
SRR11412741	PRJNA613947	SAMN14445532	gut_metagenome	236	0.461612
SRR11412742	PRJNA613947	SAMN14445531	gut_metagenome	63	0.532122
SRR11412743	PRJNA613947	SAMN14445530	gut_metagenome	252	0.622985
SRR11412744	PRJNA613947	SAMN14445431	gut_metagenome	341	0.681283
SRR11412745	PRJNA613947	SAMN14445529	gut_metagenome	331	0.608707
SRR11412746	PRJNA613947	SAMN14445528	gut_metagenome	124	0.560638
SRR11412747	PRJNA613947	SAMN14445527	gut_metagenome	220	0.63507
SRR11412748	PRJNA613947	SAMN14445526	gut_metagenome	224	0.63828
SRR11412749	PRJNA613947	SAMN14445525	gut_metagenome	240	0.601986
SRR11412750	PRJNA613947	SAMN14445524	gut_metagenome	209	0.636182
SRR11412751	PRJNA613947	SAMN14445523	gut_metagenome	213	0.643831
SRR11412752	PRJNA613947	SAMN14445522	gut_metagenome	148	0.538475
SRR11412753	PRJNA613947	SAMN14445521	gut_metagenome	330	0.604368
SRR11412754	PRJNA613947	SAMN14445751	gut_metagenome	93	0.50428
SRR11412755	PRJNA613947	SAMN14445750	gut_metagenome	240	0.575947
SRR11412756	PRJNA613947	SAMN14445453	gut_metagenome	211	0.638693
SRR11412757	PRJNA613947	SAMN14445749	gut_metagenome	80	0.470626
SRR11412758	PRJNA613947	SAMN14445748	gut_metagenome	179	0.637128
SRR11412759	PRJNA613947	SAMN14445747	gut_metagenome	232	0.649544
SRR11412760	PRJNA613947	SAMN14445746	gut_metagenome	250	0.533589
SRR11412761	PRJNA613947	SAMN14445745	gut_metagenome	318	0.63293
SRR11412762	PRJNA613947	SAMN14445744	gut_metagenome	134	0.554802
SRR11412763	PRJNA613947	SAMN14445743	gut_metagenome	307	0.620071
SRR11412764	PRJNA613947	SAMN14445742	gut_metagenome	250	0.598538
SRR11412765	PRJNA613947	SAMN14445741	gut_metagenome	310	0.660215
SRR11412766	PRJNA613947	SAMN14445740	gut_metagenome	282	0.663707
SRR11412767	PRJNA613947	SAMN14445452	gut_metagenome	163	0.647251
SRR11412768	PRJNA613947	SAMN14445739	gut_metagenome	411	0.593491
SRR11412769	PRJNA613947	SAMN14445738	gut_metagenome	230	0.672068
SRR11412770	PRJNA613947	SAMN14445737	gut_metagenome	225	0.674643
SRR11412771	PRJNA613947	SAMN14445736	gut_metagenome	205	0.64745
SRR11412772	PRJNA613947	SAMN14445735	gut_metagenome	164	0.569862
SRR11412773	PRJNA613947	SAMN14445734	gut_metagenome	254	0.618355
SRR11412774	PRJNA613947	SAMN14445733	gut_metagenome	295	0.715399
SRR11412775	PRJNA613947	SAMN14445732	gut_metagenome	410	0.570356
SRR11412776	PRJNA613947	SAMN14445731	gut_metagenome	160	0.578817
SRR11412777	PRJNA613947	SAMN14445730	gut_metagenome	172	0.54729
SRR11412778	PRJNA613947	SAMN14445451	gut_metagenome	55	0.478983
SRR11412779	PRJNA613947	SAMN14445729	gut_metagenome	290	0.646299
SRR11412780	PRJNA613947	SAMN14445728	gut_metagenome	292	0.619422
SRR11412781	PRJNA613947	SAMN14445727	gut_metagenome	408	0.655528
SRR11412782	PRJNA613947	SAMN14445726	gut_metagenome	232	0.571235
SRR11412783	PRJNA613947	SAMN14445725	gut_metagenome	117	0.607245
SRR11412784	PRJNA613947	SAMN14445724	gut_metagenome	157	0.590755
SRR11412785	PRJNA613947	SAMN14445723	gut_metagenome	188	0.607117
SRR11412786	PRJNA613947	SAMN14445497	gut_metagenome	96	0.618399
SRR11412787	PRJNA613947	SAMN14445496	gut_metagenome	289	0.671669
SRR11412788	PRJNA613947	SAMN14445495	gut_metagenome	136	0.576502
SRR11412789	PRJNA613947	SAMN14445494	gut_metagenome	211	0.666382
SRR11412790	PRJNA613947	SAMN14445493	gut_metagenome	61	0.405655
SRR11412791	PRJNA613947	SAMN14445492	gut_metagenome	120	0.53918
SRR11412792	PRJNA613947	SAMN14445491	gut_metagenome	313	0.657833
SRR11412793	PRJNA613947	SAMN14445490	gut_metagenome	352	0.637565
SRR11412794	PRJNA613947	SAMN14445427	gut_metagenome	130	0.475148
SRR11412795	PRJNA613947	SAMN14445489	gut_metagenome	131	0.554198
SRR11412796	PRJNA613947	SAMN14445488	gut_metagenome	178	0.597193
SRR11412797	PRJNA613947	SAMN14445487	gut_metagenome	237	0.608483
SRR11412798	PRJNA613947	SAMN14445486	gut_metagenome	126	0.633191
SRR11412799	PRJNA613947	SAMN14445485	gut_metagenome	321	0.673884
SRR11412800	PRJNA613947	SAMN14445484	gut_metagenome	156	0.573207
SRR11412801	PRJNA613947	SAMN14445483	gut_metagenome	284	0.638159
SRR11412802	PRJNA613947	SAMN14445482	gut_metagenome	227	0.645311
SRR11412803	PRJNA613947	SAMN14445481	gut_metagenome	329	0.667171
SRR11412804	PRJNA613947	SAMN14445480	gut_metagenome	421	0.716093
SRR11412805	PRJNA613947	SAMN14445426	gut_metagenome	260	0.6478
SRR11412806	PRJNA613947	SAMN14445479	gut_metagenome	293	0.719697
SRR11412807	PRJNA613947	SAMN14445478	gut_metagenome	243	0.518021
SRR11412808	PRJNA613947	SAMN14445477	gut_metagenome	452	0.646608
SRR11412809	PRJNA613947	SAMN14445476	gut_metagenome	178	0.636429
SRR11412810	PRJNA613947	SAMN14445475	gut_metagenome	169	0.567824
SRR11412811	PRJNA613947	SAMN14445474	gut_metagenome	257	0.625835
SRR11412812	PRJNA613947	SAMN14445473	gut_metagenome	183	0.536689
SRR11412813	PRJNA613947	SAMN14445472	gut_metagenome	299	0.605008
SRR11412814	PRJNA613947	SAMN14445471	gut_metagenome	182	0.628245
SRR11412815	PRJNA613947	SAMN14445470	gut_metagenome	257	0.666029
SRR11412816	PRJNA613947	SAMN14445425	gut_metagenome	189	0.619846
SRR11412817	PRJNA613947	SAMN14445469	gut_metagenome	305	0.580478
SRR11412818	PRJNA613947	SAMN14445694	gut_metagenome	241	0.617192
SRR11412819	PRJNA613947	SAMN14445693	gut_metagenome	111	0.520878
SRR11412820	PRJNA613947	SAMN14445692	gut_metagenome	329	0.639061
SRR11412821	PRJNA613947	SAMN14445691	gut_metagenome	82	0.440864
SRR11412822	PRJNA613947	SAMN14445690	gut_metagenome	122	0.489068
SRR11412823	PRJNA613947	SAMN14445447	gut_metagenome	277	0.496609
SRR11412824	PRJNA613947	SAMN14445689	gut_metagenome	238	0.633085
SRR11412825	PRJNA613947	SAMN14445688	gut_metagenome	235	0.486249
SRR11412826	PRJNA613947	SAMN14445687	gut_metagenome	239	0.645492
SRR11412827	PRJNA613947	SAMN14445686	gut_metagenome	203	0.579432
SRR11412828	PRJNA613947	SAMN14445685	gut_metagenome	147	0.628402
SRR11412829	PRJNA613947	SAMN14445684	gut_metagenome	238	0.621078
SRR11412830	PRJNA613947	SAMN14445683	gut_metagenome	171	0.576881
SRR11412831	PRJNA613947	SAMN14445682	gut_metagenome	324	0.661227
SRR11412832	PRJNA613947	SAMN14445681	gut_metagenome	153	0.485861
SRR11412833	PRJNA613947	SAMN14445680	gut_metagenome	302	0.631296
SRR11412834	PRJNA613947	SAMN14445446	gut_metagenome	241	0.683322
SRR11412835	PRJNA613947	SAMN14445679	gut_metagenome	245	0.618713
SRR11412836	PRJNA613947	SAMN14445678	gut_metagenome	182	0.64009
SRR11412837	PRJNA613947	SAMN14445677	gut_metagenome	249	0.650469
SRR11412838	PRJNA613947	SAMN14445676	gut_metagenome	255	0.655583
SRR11412839	PRJNA613947	SAMN14445675	gut_metagenome	170	0.619076
SRR11412840	PRJNA613947	SAMN14445674	gut_metagenome	109	0.496676
SRR11412841	PRJNA613947	SAMN14445673	gut_metagenome	296	0.608362
SRR11412842	PRJNA613947	SAMN14445672	gut_metagenome	340	0.686052
SRR11412843	PRJNA613947	SAMN14445671	gut_metagenome	126	0.577563
SRR11412844	PRJNA613947	SAMN14445670	gut_metagenome	237	0.616695
SRR11412845	PRJNA613947	SAMN14445445	gut_metagenome	338	0.619044
SRR11412846	PRJNA613947	SAMN14445669	gut_metagenome	215	0.651705
SRR11412847	PRJNA613947	SAMN14445668	gut_metagenome	121	0.568276
SRR11412848	PRJNA613947	SAMN14445667	gut_metagenome	353	0.697861
SRR11412849	PRJNA613947	SAMN14445666	gut_metagenome	209	0.632995
SRR11412850	PRJNA613947	SAMN14445636	gut_metagenome	160	0.661127
SRR11412851	PRJNA613947	SAMN14445635	gut_metagenome	298	0.647809
SRR11412852	PRJNA613947	SAMN14445634	gut_metagenome	111	0.549126
SRR11412853	PRJNA613947	SAMN14445633	gut_metagenome	259	0.646113
SRR11412854	PRJNA613947	SAMN14445632	gut_metagenome	341	0.649572
SRR11412855	PRJNA613947	SAMN14445631	gut_metagenome	136	0.434248
SRR11412856	PRJNA613947	SAMN14445630	gut_metagenome	318	0.643953
SRR11412857	PRJNA613947	SAMN14445441	gut_metagenome	304	0.627241
SRR11412858	PRJNA613947	SAMN14445629	gut_metagenome	257	0.688852
SRR11412859	PRJNA613947	SAMN14445628	gut_metagenome	190	0.638363
SRR11412860	PRJNA613947	SAMN14445627	gut_metagenome	119	0.56091
SRR11412861	PRJNA613947	SAMN14445626	gut_metagenome	305	0.625495
SRR11412862	PRJNA613947	SAMN14445625	gut_metagenome	138	0.601646
SRR11412863	PRJNA613947	SAMN14445624	gut_metagenome	326	0.686294
SRR11412864	PRJNA613947	SAMN14445623	gut_metagenome	251	0.655343
SRR11412865	PRJNA613947	SAMN14445622	gut_metagenome	163	0.615229
SRR11412866	PRJNA613947	SAMN14445621	gut_metagenome	109	0.572278
SRR11412867	PRJNA613947	SAMN14445620	gut_metagenome	162	0.565131
SRR11412868	PRJNA613947	SAMN14445440	gut_metagenome	295	0.588426
SRR11412869	PRJNA613947	SAMN14445422	gut_metagenome	357	0.64563
SRR11412870	PRJNA613947	SAMN14445619	gut_metagenome	327	0.642648
SRR11412871	PRJNA613947	SAMN14445618	gut_metagenome	185	0.625149
SRR11412872	PRJNA613947	SAMN14445617	gut_metagenome	72	0.520504
SRR11412873	PRJNA613947	SAMN14445616	gut_metagenome	66	0.43574
SRR11412874	PRJNA613947	SAMN14445615	gut_metagenome	133	0.607399
SRR11412875	PRJNA613947	SAMN14445614	gut_metagenome	207	0.603739
SRR11412876	PRJNA613947	SAMN14445613	gut_metagenome	142	0.643518
SRR11412877	PRJNA613947	SAMN14445612	gut_metagenome	277	0.692711
SRR11412878	PRJNA613947	SAMN14445611	gut_metagenome	183	0.604706
SRR11412879	PRJNA613947	SAMN14445610	gut_metagenome	154	0.598786
SRR11412880	PRJNA613947	SAMN14445439	gut_metagenome	191	0.594149
SRR11412881	PRJNA613947	SAMN14445609	gut_metagenome	225	0.659187
SRR11412882	PRJNA613947	SAMN14445608	gut_metagenome	126	0.546436
SRR11412883	PRJNA613947	SAMN14445607	gut_metagenome	207	0.659345
SRR11412884	PRJNA613947	SAMN14445606	gut_metagenome	166	0.624117
SRR11412885	PRJNA613947	SAMN14445605	gut_metagenome	130	0.568172
SRR11412886	PRJNA613947	SAMN14445604	gut_metagenome	177	0.608979
SRR11412887	PRJNA613947	SAMN14445603	gut_metagenome	195	0.626718
SRR11412888	PRJNA613947	SAMN14445602	gut_metagenome	125	0.516183
SRR11412889	PRJNA613947	SAMN14445601	gut_metagenome	225	0.633286
SRR11412890	PRJNA613947	SAMN14445600	gut_metagenome	193	0.603624
SRR11412891	PRJNA613947	SAMN14445438	gut_metagenome	321	0.632344
SRR11412892	PRJNA613947	SAMN14445599	gut_metagenome	178	0.572986
SRR11412893	PRJNA613947	SAMN14445598	gut_metagenome	210	0.615535
SRR11412894	PRJNA613947	SAMN14445597	gut_metagenome	296	0.641588
SRR11412895	PRJNA613947	SAMN14445596	gut_metagenome	165	0.624733
SRR11412896	PRJNA613947	SAMN14445595	gut_metagenome	273	0.660479
SRR11412897	PRJNA613947	SAMN14445594	gut_metagenome	316	0.645195
SRR11412898	PRJNA613947	SAMN14445593	gut_metagenome	122	0.625142
SRR11412899	PRJNA613947	SAMN14445592	gut_metagenome	219	0.667022
SRR11412900	PRJNA613947	SAMN14445591	gut_metagenome	207	0.545318
SRR11412901	PRJNA613947	SAMN14445590	gut_metagenome	92	0.4137
SRR11412902	PRJNA613947	SAMN14445437	gut_metagenome	201	0.625643
SRR11412903	PRJNA613947	SAMN14445589	gut_metagenome	76	0.438118
SRR11412904	PRJNA613947	SAMN14445588	gut_metagenome	192	0.668958
SRR11412905	PRJNA613947	SAMN14445587	gut_metagenome	238	0.623276
SRR11412906	PRJNA613947	SAMN14445586	gut_metagenome	226	0.614848
SRR11412907	PRJNA613947	SAMN14445585	gut_metagenome	238	0.650011
SRR11412908	PRJNA613947	SAMN14445584	gut_metagenome	326	0.657649
SRR11412909	PRJNA613947	SAMN14445583	gut_metagenome	246	0.5902
SRR11412910	PRJNA613947	SAMN14445582	gut_metagenome	272	0.651676
SRR11412911	PRJNA613947	SAMN14445581	gut_metagenome	112	0.52767
SRR11412912	PRJNA613947	SAMN14445580	gut_metagenome	189	0.627742
SRR11412913	PRJNA613947	SAMN14445436	gut_metagenome	98	0.4801
SRR11412914	PRJNA613947	SAMN14445722	gut_metagenome	160	0.505824
SRR11412915	PRJNA613947	SAMN14445721	gut_metagenome	85	0.475816
SRR11412916	PRJNA613947	SAMN14445720	gut_metagenome	283	0.659185
SRR11412917	PRJNA613947	SAMN14445450	gut_metagenome	244	0.66035
SRR11412918	PRJNA613947	SAMN14445423	gut_metagenome	319	0.656391
SRR11412919	PRJNA613947	SAMN14445719	gut_metagenome	213	0.66588
SRR11412920	PRJNA613947	SAMN14445718	gut_metagenome	329	0.642124
SRR11412921	PRJNA613947	SAMN14445717	gut_metagenome	234	0.633103
SRR11412922	PRJNA613947	SAMN14445716	gut_metagenome	245	0.661636
SRR11412923	PRJNA613947	SAMN14445715	gut_metagenome	232	0.637767
SRR11412924	PRJNA613947	SAMN14445714	gut_metagenome	248	0.666046
SRR11412925	PRJNA613947	SAMN14445713	gut_metagenome	207	0.567624
SRR11412926	PRJNA613947	SAMN14445712	gut_metagenome	246	0.679832
SRR11412927	PRJNA613947	SAMN14445711	gut_metagenome	92	0.480307
SRR11412928	PRJNA613947	SAMN14445710	gut_metagenome	293	0.651791
SRR11412929	PRJNA613947	SAMN14445449	gut_metagenome	357	0.618476
SRR11412930	PRJNA613947	SAMN14445709	gut_metagenome	223	0.669689
SRR11412931	PRJNA613947	SAMN14445708	gut_metagenome	240	0.605119
SRR11412932	PRJNA613947	SAMN14445707	gut_metagenome	83	0.429075
SRR11412933	PRJNA613947	SAMN14445706	gut_metagenome	69	0.169213
SRR11412934	PRJNA613947	SAMN14445705	gut_metagenome	333	0.659031
SRR11412935	PRJNA613947	SAMN14445704	gut_metagenome	225	0.603919
SRR11412936	PRJNA613947	SAMN14445703	gut_metagenome	187	0.606215
SRR11412937	PRJNA613947	SAMN14445702	gut_metagenome	121	0.568567
SRR11412938	PRJNA613947	SAMN14445701	gut_metagenome	290	0.631699
SRR11412939	PRJNA613947	SAMN14445700	gut_metagenome	102	0.422103
SRR11412940	PRJNA613947	SAMN14445448	gut_metagenome	218	0.579089
SRR11412941	PRJNA613947	SAMN14445699	gut_metagenome	103	0.450465
SRR11412942	PRJNA613947	SAMN14445698	gut_metagenome	271	0.68063
SRR11412943	PRJNA613947	SAMN14445697	gut_metagenome	278	0.654802
SRR11412944	PRJNA613947	SAMN14445696	gut_metagenome	145	0.593043
SRR11412945	PRJNA613947	SAMN14445695	gut_metagenome	191	0.646588
SRR11412946	PRJNA613947	SAMN14445665	gut_metagenome	157	0.56643
SRR11412947	PRJNA613947	SAMN14445664	gut_metagenome	225	0.654145
SRR11412948	PRJNA613947	SAMN14445663	gut_metagenome	190	0.61765
SRR11412949	PRJNA613947	SAMN14445662	gut_metagenome	166	0.580204
SRR11412950	PRJNA613947	SAMN14445661	gut_metagenome	355	0.67126
SRR11412951	PRJNA613947	SAMN14445660	gut_metagenome	297	0.677686
SRR11412952	PRJNA613947	SAMN14445444	gut_metagenome	172	0.577413
SRR11412953	PRJNA613947	SAMN14445659	gut_metagenome	301	0.662951
SRR11412954	PRJNA613947	SAMN14445658	gut_metagenome	153	0.614203
SRR11412955	PRJNA613947	SAMN14445657	gut_metagenome	266	0.602725
SRR11412956	PRJNA613947	SAMN14445656	gut_metagenome	154	0.519866
SRR11412957	PRJNA613947	SAMN14445655	gut_metagenome	141	0.601555
SRR11412958	PRJNA613947	SAMN14445654	gut_metagenome	320	0.635675
SRR11412959	PRJNA613947	SAMN14445653	gut_metagenome	348	0.657477
SRR11412960	PRJNA613947	SAMN14445652	gut_metagenome	154	0.562311
SRR11412961	PRJNA613947	SAMN14445651	gut_metagenome	160	0.645834
SRR11412962	PRJNA613947	SAMN14445650	gut_metagenome	211	0.617125
SRR11412963	PRJNA613947	SAMN14445443	gut_metagenome	244	0.644405
SRR11412964	PRJNA613947	SAMN14445649	gut_metagenome	236	0.64287
SRR11412965	PRJNA613947	SAMN14445648	gut_metagenome	312	0.65145
SRR11412966	PRJNA613947	SAMN14445647	gut_metagenome	163	0.648168
SRR11412967	PRJNA613947	SAMN14445646	gut_metagenome	270	0.673933
SRR11412968	PRJNA613947	SAMN14445645	gut_metagenome	282	0.594149
SRR11412969	PRJNA613947	SAMN14445644	gut_metagenome	376	0.668409
SRR11412970	PRJNA613947	SAMN14445643	gut_metagenome	253	0.641667
SRR11412971	PRJNA613947	SAMN14445642	gut_metagenome	99	0.530903
SRR11412972	PRJNA613947	SAMN14445641	gut_metagenome	213	0.562091
SRR11412973	PRJNA613947	SAMN14445640	gut_metagenome	132	0.649476
SRR11412974	PRJNA613947	SAMN14445442	gut_metagenome	182	0.635965
SRR11412975	PRJNA613947	SAMN14445639	gut_metagenome	334	0.604468
SRR11412976	PRJNA613947	SAMN14445638	gut_metagenome	71	0.534744
SRR11412977	PRJNA613947	SAMN14445637	gut_metagenome	255	0.66072
SRR11412978	PRJNA613947	SAMN14445468	gut_metagenome	164	0.618299
SRR11412979	PRJNA613947	SAMN14445467	gut_metagenome	221	0.654688
SRR11412980	PRJNA613947	SAMN14445466	gut_metagenome	262	0.607576
SRR11412981	PRJNA613947	SAMN14445465	gut_metagenome	56	0.492681
SRR11412982	PRJNA613947	SAMN14445464	gut_metagenome	298	0.571215
SRR11412983	PRJNA613947	SAMN14445463	gut_metagenome	236	0.658582
SRR11412984	PRJNA613947	SAMN14445462	gut_metagenome	240	0.614158
SRR11412985	PRJNA613947	SAMN14445461	gut_metagenome	216	0.626379
SRR11412986	PRJNA613947	SAMN14445460	gut_metagenome	197	0.632665
SRR11412987	PRJNA613947	SAMN14445424	gut_metagenome	265	0.66785
SRR11412988	PRJNA613947	SAMN14445459	gut_metagenome	180	0.601914
SRR11412989	PRJNA613947	SAMN14445458	gut_metagenome	139	0.553008
SRR11412990	PRJNA613947	SAMN14445457	gut_metagenome	126	0.534504
SRR11412991	PRJNA613947	SAMN14445456	gut_metagenome	182	0.597742
SRR11412992	PRJNA613947	SAMN14445455	gut_metagenome	306	0.640468
SRR11412993	PRJNA613947	SAMN14445767	gut_metagenome	245	0.684253
SRR11412994	PRJNA613947	SAMN14445766	gut_metagenome	345	0.649063
SRR11412995	PRJNA613947	SAMN14445765	gut_metagenome	255	0.624055
SRR11412996	PRJNA613947	SAMN14445764	gut_metagenome	254	0.603572
SRR11412997	PRJNA613947	SAMN14445763	gut_metagenome	111	0.487809
SRR11412998	PRJNA613947	SAMN14445762	gut_metagenome	297	0.623196
SRR11412999	PRJNA613947	SAMN14445761	gut_metagenome	245	0.640603
SRR11413000	PRJNA613947	SAMN14445760	gut_metagenome	129	0.609585
SRR11413001	PRJNA613947	SAMN14445454	gut_metagenome	139	0.582568
SRR11413002	PRJNA613947	SAMN14445759	gut_metagenome	257	0.674304
SRR11413003	PRJNA613947	SAMN14445758	gut_metagenome	212	0.573288
SRR11413004	PRJNA613947	SAMN14445757	gut_metagenome	176	0.508739
SRR11413005	PRJNA613947	SAMN14445756	gut_metagenome	156	0.600833
SRR11413006	PRJNA613947	SAMN14445755	gut_metagenome	142	0.526163
SRR11413007	PRJNA613947	SAMN14445754	gut_metagenome	145	0.614429
SRR11413008	PRJNA613947	SAMN14445753	gut_metagenome	156	0.487565
SRR11413009	PRJNA613947	SAMN14445752	gut_metagenome	269	0.652362
SRR11413010	PRJNA613947	SAMN14445520	gut_metagenome	227	0.667757
SRR11413011	PRJNA613947	SAMN14445430	gut_metagenome	194	0.599293
SRR11413012	PRJNA613947	SAMN14445421	gut_metagenome	342	0.657053
SRR11413013	PRJNA613947	SAMN14445420	gut_metagenome	147	0.495827
SRR11413606	PRJNA615114	SAMN14446722	metagenome	305	0.710573
SRR11413607	PRJNA615114	SAMN14446721	metagenome	240	0.696387
SRR11413608	PRJNA615114	SAMN14446720	metagenome	393	0.590855
SRR11413609	PRJNA615114	SAMN14446719	metagenome	106	0.64543
SRR11413610	PRJNA615114	SAMN14446718	metagenome	366	0.577124
SRR11413611	PRJNA615114	SAMN14446717	metagenome	308	0.69514
SRR11413612	PRJNA615114	SAMN14446716	metagenome	231	0.543547
SRR11413613	PRJNA615114	SAMN14446715	metagenome	180	0.68666
SRR11413614	PRJNA615114	SAMN14446714	metagenome	151	0.44514
SRR11413615	PRJNA615114	SAMN14446713	metagenome	286	0.584819
SRR11413617	PRJNA615114	SAMN14446712	metagenome	84	0.442917
SRR11413618	PRJNA615114	SAMN14446711	metagenome	363	0.704021
SRR11413619	PRJNA615114	SAMN14446710	metagenome	228	0.677341
SRR11413620	PRJNA615114	SAMN14446709	metagenome	168	0.653809
SRR11413645	PRJNA615114	SAMN14446708	metagenome	251	0.680716
SRR11413646	PRJNA615114	SAMN14446707	metagenome	100	0.525989
SRR11413647	PRJNA615114	SAMN14446706	metagenome	156	0.463468
SRR11413648	PRJNA615114	SAMN14446705	metagenome	328	0.71545
SRR11413649	PRJNA615114	SAMN14446704	metagenome	369	0.643047
SRR11413650	PRJNA615114	SAMN14446703	metagenome	76	0.603759
SRR11413652	PRJNA615114	SAMN14446702	metagenome	136	0.415936
SRR11413653	PRJNA615114	SAMN14446701	metagenome	165	0.662006
SRR11413654	PRJNA615114	SAMN14446700	metagenome	292	0.536209
SRR11413655	PRJNA615114	SAMN14446699	metagenome	67	0.453241
SRR11413656	PRJNA615114	SAMN14446698	metagenome	213	0.513937
SRR11413657	PRJNA615114	SAMN14446697	metagenome	430	0.582445
SRR11413678	PRJNA615114	SAMN14446736	metagenome	228	0.645602
SRR11413679	PRJNA615114	SAMN14446735	metagenome	150	0.66494
SRR11413680	PRJNA615114	SAMN14446734	metagenome	16	0.21073
SRR11413681	PRJNA615114	SAMN14446733	metagenome	165	0.677499
SRR11413683	PRJNA615114	SAMN14446732	metagenome	316	0.546137
SRR11413684	PRJNA615114	SAMN14446731	metagenome	198	0.700616
SRR11413685	PRJNA615114	SAMN14446730	metagenome	121	0.45941
SRR11413686	PRJNA615114	SAMN14446729	metagenome	179	0.517712
SRR11413687	PRJNA615114	SAMN14446728	metagenome	294	0.390683
SRR11413688	PRJNA615114	SAMN14446727	metagenome	84	0.414489
SRR11413689	PRJNA615114	SAMN14446726	metagenome	176	0.677049
SRR11413690	PRJNA615114	SAMN14446725	metagenome	160	0.494492
SRR11413691	PRJNA615114	SAMN14446724	metagenome	86	0.491722
SRR11413692	PRJNA615114	SAMN14446723	metagenome	204	0.622175
SRR11414071	PRJNA613875	SAMN14422432	aquatic_metagenome	270	0.164456
SRR11414072	PRJNA613875	SAMN14422431	aquatic_metagenome	323	0.182944
SRR11414073	PRJNA613875	SAMN14422430	aquatic_metagenome	298	0.180176
SRR11414074	PRJNA613875	SAMN14422429	aquatic_metagenome	230	0.176177
SRR11414075	PRJNA613875	SAMN14422428	aquatic_metagenome	207	0.174875
SRR11414076	PRJNA613875	SAMN14422427	aquatic_metagenome	225	0.173698
SRR11425428	PRJNA613381	SAMN14404168	gut_metagenome	109	0.250815
SRR11425429	PRJNA613381	SAMN14404159	gut_metagenome	92	0.209508
SRR11425430	PRJNA613381	SAMN14404158	gut_metagenome	90	0.260583
SRR11425431	PRJNA613381	SAMN14404190	gut_metagenome	64	0.38988
SRR11425432	PRJNA613381	SAMN14404189	gut_metagenome	71	0.285281
SRR11425433	PRJNA613381	SAMN14404188	gut_metagenome	72	0.292528
SRR11425434	PRJNA613381	SAMN14404161	gut_metagenome	125	0.225437
SRR11425435	PRJNA613381	SAMN14404187	gut_metagenome	93	0.301971
SRR11425436	PRJNA613381	SAMN14404186	gut_metagenome	49	0.31995
SRR11425437	PRJNA613381	SAMN14404185	gut_metagenome	88	0.287851
SRR11425438	PRJNA613381	SAMN14404184	gut_metagenome	108	0.231945
SRR11425439	PRJNA613381	SAMN14404183	gut_metagenome	80	0.261016
SRR11425440	PRJNA613381	SAMN14404182	gut_metagenome	70	0.32153
SRR11425441	PRJNA613381	SAMN14404181	gut_metagenome	91	0.309967
SRR11425442	PRJNA613381	SAMN14404180	gut_metagenome	67	0.3213
SRR11425443	PRJNA613381	SAMN14404179	gut_metagenome	102	0.291801
SRR11425444	PRJNA613381	SAMN14404178	gut_metagenome	105	0.243144
SRR11425445	PRJNA613381	SAMN14404160	gut_metagenome	76	0.23824
SRR11425446	PRJNA613381	SAMN14404177	gut_metagenome	103	0.225223
SRR11425447	PRJNA613381	SAMN14404176	gut_metagenome	102	0.23863
SRR11425448	PRJNA613381	SAMN14404175	gut_metagenome	115	0.255118
SRR11425449	PRJNA613381	SAMN14404174	gut_metagenome	73	0.248647
SRR11425450	PRJNA613381	SAMN14404173	gut_metagenome	81	0.252001
SRR11425451	PRJNA613381	SAMN14404172	gut_metagenome	76	0.230707
SRR11425452	PRJNA613381	SAMN14404171	gut_metagenome	100	0.24373
SRR11425453	PRJNA613381	SAMN14404170	gut_metagenome	98	0.229033
SRR11425454	PRJNA613381	SAMN14404169	gut_metagenome	107	0.222757
SRR11425455	PRJNA613381	SAMN14404167	gut_metagenome	81	0.252463
SRR11425456	PRJNA613381	SAMN14404166	gut_metagenome	102	0.257651
SRR11425457	PRJNA613381	SAMN14404165	gut_metagenome	103	0.204367
SRR11425458	PRJNA613381	SAMN14404164	gut_metagenome	78	0.261729
SRR11425459	PRJNA613381	SAMN14404163	gut_metagenome	133	0.212124
SRR11425460	PRJNA613381	SAMN14404199	gut_metagenome	92	0.208358
SRR11425461	PRJNA613381	SAMN14404198	gut_metagenome	91	0.273028
SRR11425462	PRJNA613381	SAMN14404162	gut_metagenome	89	0.246331
SRR11425463	PRJNA613381	SAMN14404197	gut_metagenome	69	0.281547
SRR11425464	PRJNA613381	SAMN14404196	gut_metagenome	109	0.278736
SRR11425465	PRJNA613381	SAMN14404195	gut_metagenome	96	0.266386
SRR11425466	PRJNA613381	SAMN14404194	gut_metagenome	85	0.242774
SRR11425467	PRJNA613381	SAMN14404193	gut_metagenome	72	0.305139
SRR11425468	PRJNA613381	SAMN14404192	gut_metagenome	107	0.282198
SRR11425469	PRJNA613381	SAMN14404191	gut_metagenome	99	0.237038
SRR11429435	PRJNA615356	SAMN14451995	bat_metagenome	6	0.103514
SRR11429593	PRJNA615660	SAMN14464042	gut_metagenome	18	0.260568
SRR11429594	PRJNA615660	SAMN14464042	gut_metagenome	15	0.264027
SRR11430612	PRJNA602302	SAMN13049500	freshwater_metagenome	1479	0.162578
SRR11430613	PRJNA602302	SAMN13049489	freshwater_metagenome	900	0.157933
SRR11430614	PRJNA602302	SAMN13049475	freshwater_metagenome	369	0.133518
SRR11430615	PRJNA602302	SAMN13049472	freshwater_metagenome	2094	0.187147
SRR11430616	PRJNA602302	SAMN13049456	freshwater_metagenome	166	0.129935
SRR11430617	PRJNA602302	SAMN13049320	freshwater_metagenome	258	0.125322
SRR11431293	PRJNA304244	SAMN14435792	Alkalicoccus_luteus	1	0.214641
SRR11434620	PRJNA553557	SAMN14439212	seawater_metagenome	32	0.251367
SRR11434621	PRJNA553557	SAMN14439211	seawater_metagenome	17	0.256991
SRR11434622	PRJNA553557	SAMN14439210	seawater_metagenome	19	0.229438
SRR11434623	PRJNA553557	SAMN14439209	seawater_metagenome	23	0.299997
SRR11434624	PRJNA553557	SAMN14439208	seawater_metagenome	45	0.275941
SRR11434625	PRJNA553557	SAMN14439207	seawater_metagenome	27	0.271057
SRR11434626	PRJNA553557	SAMN14439206	seawater_metagenome	17	0.252681
SRR11434627	PRJNA553557	SAMN14439205	seawater_metagenome	11	0.240012
SRR11434628	PRJNA553557	SAMN14439214	seawater_metagenome	26	0.289276
SRR11434629	PRJNA553557	SAMN14439213	seawater_metagenome	37	0.315591
SRR11434630	PRJNA553557	SAMN14439204	seawater_metagenome	21	0.205303
SRR11434631	PRJNA553557	SAMN14439203	seawater_metagenome	14	0.224403
SRR11435085	PRJNA578765	SAMN14468764	mouse_gut_metagenome	2	0.17904
SRR11435088	PRJNA578765	SAMN14468795	mouse_gut_metagenome	1	0.216912
SRR11435089	PRJNA578765	SAMN14468794	mouse_gut_metagenome	1	0.211417
SRR11435090	PRJNA578765	SAMN14468793	mouse_gut_metagenome	1	0.213483
SRR11435091	PRJNA578765	SAMN14468792	mouse_gut_metagenome	321	0.727722
SRR11435092	PRJNA578765	SAMN14468791	mouse_gut_metagenome	1	0.220578
SRR11435093	PRJNA578765	SAMN14468790	mouse_gut_metagenome	1	0.214368
SRR11435094	PRJNA578765	SAMN14468789	mouse_gut_metagenome	1	0.212071
SRR11435095	PRJNA578765	SAMN14468788	mouse_gut_metagenome	4	0.173056
SRR11435096	PRJNA578765	SAMN14468787	mouse_gut_metagenome	1	0.216023
SRR11435097	PRJNA578765	SAMN14468786	mouse_gut_metagenome	1	0.20649
SRR11435098	PRJNA578765	SAMN14468761	mouse_gut_metagenome	2	0.143487
SRR11435099	PRJNA578765	SAMN14468785	mouse_gut_metagenome	302	0.72175
SRR11435100	PRJNA578765	SAMN14468784	mouse_gut_metagenome	1	0.205114
SRR11435101	PRJNA578765	SAMN14468783	mouse_gut_metagenome	1	0.209703
SRR11435102	PRJNA578765	SAMN14468782	mouse_gut_metagenome	1	0.210487
SRR11435103	PRJNA578765	SAMN14468781	mouse_gut_metagenome	1	0.200663
SRR11435104	PRJNA578765	SAMN14468780	mouse_gut_metagenome	1	0.205214
SRR11435105	PRJNA578765	SAMN14468779	mouse_gut_metagenome	1	0.22098
SRR11435106	PRJNA578765	SAMN14468778	mouse_gut_metagenome	1	0.221637
SRR11435107	PRJNA578765	SAMN14468777	mouse_gut_metagenome	1	0.222949
SRR11435108	PRJNA578765	SAMN14468776	mouse_gut_metagenome	1	0.213787
SRR11435109	PRJNA578765	SAMN14468760	mouse_gut_metagenome	2	0.144074
SRR11435110	PRJNA578765	SAMN14468775	mouse_gut_metagenome	3	0.0638273
SRR11435111	PRJNA578765	SAMN14468774	mouse_gut_metagenome	3	0.0657689
SRR11435112	PRJNA578765	SAMN14468773	mouse_gut_metagenome	3	0.0763304
SRR11435114	PRJNA578765	SAMN14468771	mouse_gut_metagenome	2	0.112245
SRR11435115	PRJNA578765	SAMN14468770	mouse_gut_metagenome	2	0.131718
SRR11435116	PRJNA578765	SAMN14468769	mouse_gut_metagenome	3	0.0613134
SRR11435118	PRJNA578765	SAMN14468767	mouse_gut_metagenome	2	0.132147
SRR11435122	PRJNA578765	SAMN14468764	mouse_gut_metagenome	2	0.16979
SRR11435124	PRJNA578765	SAMN14468762	mouse_gut_metagenome	2	0.133714
SRR11435125	PRJNA578765	SAMN14468761	mouse_gut_metagenome	3	0.112983
SRR11435126	PRJNA578765	SAMN14468760	mouse_gut_metagenome	3	0.1218
SRR11435129	PRJNA578765	SAMN14468757	mouse_gut_metagenome	2	0.2096
SRR11435132	PRJNA578765	SAMN14468775	mouse_gut_metagenome	3	0.0731744
SRR11435134	PRJNA578765	SAMN14468773	mouse_gut_metagenome	3	0.0647628
SRR11435135	PRJNA578765	SAMN14468772	mouse_gut_metagenome	3	0.0835681
SRR11435136	PRJNA578765	SAMN14468771	mouse_gut_metagenome	2	0.0897078
SRR11435137	PRJNA578765	SAMN14468770	mouse_gut_metagenome	3	0.136374
SRR11435138	PRJNA578765	SAMN14468769	mouse_gut_metagenome	3	0.063664
SRR11435140	PRJNA578765	SAMN14468767	mouse_gut_metagenome	3	0.106107
SRR11435141	PRJNA578765	SAMN14468766	mouse_gut_metagenome	2	0.143641
SRR11435142	PRJNA578765	SAMN14468757	mouse_gut_metagenome	2	0.213878
SRR11435143	PRJNA578765	SAMN14468756	mouse_gut_metagenome	2	0.18896
SRR11440759	PRJNA615628	SAMN14467449	mixed_culture_metagenome	48	0.662815
SRR11440760	PRJNA615628	SAMN14467448	mixed_culture_metagenome	38	0.581826
SRR11440761	PRJNA615628	SAMN14467510	mixed_culture_metagenome	70	0.732249
SRR11440762	PRJNA615628	SAMN14467447	mixed_culture_metagenome	54	0.708854
SRR11440763	PRJNA615628	SAMN14467509	mixed_culture_metagenome	29	0.673444
SRR11440764	PRJNA615628	SAMN14467508	mixed_culture_metagenome	41	0.679444
SRR11440765	PRJNA615628	SAMN14467507	mixed_culture_metagenome	20	0.59167
SRR11440766	PRJNA615628	SAMN14467506	mixed_culture_metagenome	31	0.671381
SRR11440767	PRJNA615628	SAMN14467505	mixed_culture_metagenome	37	0.683899
SRR11440768	PRJNA615628	SAMN14467504	mixed_culture_metagenome	30	0.767443
SRR11440769	PRJNA615628	SAMN14467503	mixed_culture_metagenome	10	0.517799
SRR11440770	PRJNA615628	SAMN14467502	mixed_culture_metagenome	30	0.715499
SRR11440771	PRJNA615628	SAMN14467501	mixed_culture_metagenome	68	0.733198
SRR11440772	PRJNA615628	SAMN14467500	mixed_culture_metagenome	28	0.694579
SRR11440773	PRJNA615628	SAMN14467446	mixed_culture_metagenome	88	0.764736
SRR11440774	PRJNA615628	SAMN14467499	mixed_culture_metagenome	42	0.736464
SRR11440775	PRJNA615628	SAMN14467498	mixed_culture_metagenome	30	0.695722
SRR11440776	PRJNA615628	SAMN14467497	mixed_culture_metagenome	34	0.73224
SRR11440778	PRJNA615628	SAMN14467495	mixed_culture_metagenome	10	0.645878
SRR11440780	PRJNA615628	SAMN14467493	mixed_culture_metagenome	34	0.795655
SRR11440781	PRJNA615628	SAMN14467492	mixed_culture_metagenome	48	0.621866
SRR11440782	PRJNA615628	SAMN14467491	mixed_culture_metagenome	30	0.591033
SRR11440783	PRJNA615628	SAMN14467490	mixed_culture_metagenome	6	0.525872
SRR11440784	PRJNA615628	SAMN14467445	mixed_culture_metagenome	101	0.77358
SRR11440786	PRJNA615628	SAMN14467488	mixed_culture_metagenome	8	0.360037
SRR11440787	PRJNA615628	SAMN14467487	mixed_culture_metagenome	13	0.571373
SRR11440788	PRJNA615628	SAMN14467486	mixed_culture_metagenome	17	0.539077
SRR11440789	PRJNA615628	SAMN14467485	mixed_culture_metagenome	10	0.486003
SRR11440790	PRJNA615628	SAMN14467484	mixed_culture_metagenome	10	0.525955
SRR11440791	PRJNA615628	SAMN14467483	mixed_culture_metagenome	8	0.465455
SRR11440792	PRJNA615628	SAMN14467482	mixed_culture_metagenome	4	0.231987
SRR11440794	PRJNA615628	SAMN14467480	mixed_culture_metagenome	8	0.316347
SRR11440795	PRJNA615628	SAMN14467444	mixed_culture_metagenome	38	0.730803
SRR11440796	PRJNA615628	SAMN14467479	mixed_culture_metagenome	46	0.605328
SRR11440797	PRJNA615628	SAMN14467478	mixed_culture_metagenome	23	0.643925
SRR11440800	PRJNA615628	SAMN14467475	mixed_culture_metagenome	38	0.646485
SRR11440802	PRJNA615628	SAMN14467473	mixed_culture_metagenome	46	0.599886
SRR11440803	PRJNA615628	SAMN14467472	mixed_culture_metagenome	61	0.650044
SRR11440804	PRJNA615628	SAMN14467471	mixed_culture_metagenome	34	0.43096
SRR11440807	PRJNA615628	SAMN14467469	mixed_culture_metagenome	58	0.722403
SRR11440808	PRJNA615628	SAMN14467468	mixed_culture_metagenome	21	0.586502
SRR11440809	PRJNA615628	SAMN14467467	mixed_culture_metagenome	28	0.635149
SRR11440810	PRJNA615628	SAMN14467466	mixed_culture_metagenome	40	0.66764
SRR11440811	PRJNA615628	SAMN14467465	mixed_culture_metagenome	15	0.606643
SRR11440812	PRJNA615628	SAMN14467464	mixed_culture_metagenome	53	0.705119
SRR11440813	PRJNA615628	SAMN14467463	mixed_culture_metagenome	38	0.695456
SRR11440814	PRJNA615628	SAMN14467462	mixed_culture_metagenome	16	0.695039
SRR11440815	PRJNA615628	SAMN14467461	mixed_culture_metagenome	41	0.729634
SRR11440816	PRJNA615628	SAMN14467460	mixed_culture_metagenome	34	0.699608
SRR11440817	PRJNA615628	SAMN14467442	mixed_culture_metagenome	61	0.658545
SRR11440818	PRJNA615628	SAMN14467459	mixed_culture_metagenome	25	0.730984
SRR11440819	PRJNA615628	SAMN14467458	mixed_culture_metagenome	65	0.731221
SRR11440820	PRJNA615628	SAMN14467457	mixed_culture_metagenome	9	0.419665
SRR11440821	PRJNA615628	SAMN14467456	mixed_culture_metagenome	12	0.509808
SRR11440822	PRJNA615628	SAMN14467455	mixed_culture_metagenome	83	0.682088
SRR11440823	PRJNA615628	SAMN14467454	mixed_culture_metagenome	27	0.637873
SRR11440824	PRJNA615628	SAMN14467453	mixed_culture_metagenome	56	0.680352
SRR11440825	PRJNA615628	SAMN14467452	mixed_culture_metagenome	77	0.625016
SRR11440826	PRJNA615628	SAMN14467451	mixed_culture_metagenome	26	0.563587
SRR11440828	PRJNA615628	SAMN14467441	mixed_culture_metagenome	60	0.659448
SRR11440829	PRJNA615628	SAMN14467440	mixed_culture_metagenome	39	0.616748
SRR11442703	PRJNA610482	SAMN14299574	metagenome	11	0.0650969
SRR11442704	PRJNA610482	SAMN14299573	metagenome	5	0.0673057
SRR11442705	PRJNA610482	SAMN14299572	metagenome	15	0.126484
SRR11442706	PRJNA610482	SAMN14299571	metagenome	25	0.0722954
SRR11442707	PRJNA610482	SAMN14299619	metagenome	19	0.0647844
SRR11442708	PRJNA610482	SAMN14299618	metagenome	20	0.0671021
SRR11442709	PRJNA610482	SAMN14299617	metagenome	18	0.0699241
SRR11442710	PRJNA610482	SAMN14299616	metagenome	26	0.0694098
SRR11442711	PRJNA610482	SAMN14299615	metagenome	23	0.0669349
SRR11442712	PRJNA610482	SAMN14299570	metagenome	53	0.0792798
SRR11442713	PRJNA610482	SAMN14299614	metagenome	19	0.0659755
SRR11442714	PRJNA610482	SAMN14299613	metagenome	14	0.066358
SRR11442715	PRJNA610482	SAMN14299612	metagenome	28	0.0809616
SRR11442716	PRJNA610482	SAMN14299611	metagenome	26	0.0902358
SRR11442717	PRJNA610482	SAMN14299610	metagenome	25	0.0678687
SRR11442718	PRJNA610482	SAMN14299609	metagenome	4	0.0517939
SRR11442719	PRJNA610482	SAMN14299608	metagenome	9	0.0644168
SRR11442720	PRJNA610482	SAMN14299607	metagenome	6	0.102859
SRR11442721	PRJNA610482	SAMN14299606	metagenome	4	0.116041
SRR11442722	PRJNA610482	SAMN14299605	metagenome	23	0.0679782
SRR11442723	PRJNA610482	SAMN14299569	metagenome	7	0.0579672
SRR11442724	PRJNA610482	SAMN14299604	metagenome	42	0.0930994
SRR11442725	PRJNA610482	SAMN14299603	metagenome	11	0.0689579
SRR11442726	PRJNA610482	SAMN14299602	metagenome	30	0.0719604
SRR11442727	PRJNA610482	SAMN14299601	metagenome	17	0.0991204
SRR11442728	PRJNA610482	SAMN14299600	metagenome	33	0.0704892
SRR11442729	PRJNA610482	SAMN14299599	metagenome	11	0.0689681
SRR11442730	PRJNA610482	SAMN14299598	metagenome	11	0.0690195
SRR11442731	PRJNA610482	SAMN14299597	metagenome	19	0.069274
SRR11442732	PRJNA610482	SAMN14299596	metagenome	25	0.0757648
SRR11442733	PRJNA610482	SAMN14299595	metagenome	22	0.0684178
SRR11442734	PRJNA610482	SAMN14299568	metagenome	4	0.0657699
SRR11442735	PRJNA610482	SAMN14299594	metagenome	18	0.0671504
SRR11442736	PRJNA610482	SAMN14299593	metagenome	23	0.0685839
SRR11442737	PRJNA610482	SAMN14299592	metagenome	21	0.0693368
SRR11442738	PRJNA610482	SAMN14299591	metagenome	18	0.0698462
SRR11442739	PRJNA610482	SAMN14299590	metagenome	24	0.0675771
SRR11442740	PRJNA610482	SAMN14299589	metagenome	14	0.0644204
SRR11442741	PRJNA610482	SAMN14299588	metagenome	5	0.0704239
SRR11442742	PRJNA610482	SAMN14299587	metagenome	12	0.0642762
SRR11442743	PRJNA610482	SAMN14299586	metagenome	14	0.0681995
SRR11442744	PRJNA610482	SAMN14299585	metagenome	21	0.0674942
SRR11442745	PRJNA610482	SAMN14299567	metagenome	12	0.0698591
SRR11442746	PRJNA610482	SAMN14299584	metagenome	12	0.0675871
SRR11442747	PRJNA610482	SAMN14299583	metagenome	14	0.0668212
SRR11442748	PRJNA610482	SAMN14299582	metagenome	31	0.0695771
SRR11442749	PRJNA610482	SAMN14299581	metagenome	23	0.0711715
SRR11442750	PRJNA610482	SAMN14299580	metagenome	23	0.0662927
SRR11442751	PRJNA610482	SAMN14299579	metagenome	13	0.0653852
SRR11442752	PRJNA610482	SAMN14299578	metagenome	18	0.0674724
SRR11442753	PRJNA610482	SAMN14299577	metagenome	31	0.0724113
SRR11442754	PRJNA610482	SAMN14299576	metagenome	25	0.0688815
SRR11442755	PRJNA610482	SAMN14299575	metagenome	21	0.0682015
SRR11442756	PRJNA610482	SAMN14299566	metagenome	20	0.0698946
SRR11442757	PRJNA610482	SAMN14299565	metagenome	25	0.0678372
SRR1144626	PRJNA236331	SAMN02595592	wastewater_metagenome	39	0.468346
SRR1144841	PRJNA236430	SAMN02596445	wastewater_metagenome	703	0.35713
SRR11449177	PRJNA616167	SAMN14483312	soil_metagenome	619	0.315184
SRR11449178	PRJNA616167	SAMN14483311	soil_metagenome	577	0.297674
SRR11449179	PRJNA616167	SAMN14483310	soil_metagenome	550	0.308137
SRR11449180	PRJNA616167	SAMN14483309	soil_metagenome	580	0.307935
SRR11449181	PRJNA616167	SAMN14483308	soil_metagenome	569	0.333028
SRR11449182	PRJNA616167	SAMN14483307	soil_metagenome	603	0.328273
SRR11449183	PRJNA616167	SAMN14483306	soil_metagenome	602	0.32817
SRR11449184	PRJNA616167	SAMN14483305	soil_metagenome	656	0.331269
SRR11449185	PRJNA616167	SAMN14483314	soil_metagenome	685	0.322898
SRR11449186	PRJNA616167	SAMN14483313	soil_metagenome	677	0.321743
SRR11452011	PRJNA616396	SAMN14490131	gut_metagenome	288	0.325571
SRR11452012	PRJNA616396	SAMN14490130	gut_metagenome	292	0.231416
SRR11452013	PRJNA616396	SAMN14490129	gut_metagenome	296	0.26061
SRR11452014	PRJNA616396	SAMN14490128	gut_metagenome	280	0.402471
SRR11452015	PRJNA616396	SAMN14490127	gut_metagenome	305	0.215569
SRR11452016	PRJNA616396	SAMN14490126	gut_metagenome	336	0.35264
SRR11452017	PRJNA616396	SAMN14490125	gut_metagenome	323	0.291033
SRR11452018	PRJNA616396	SAMN14490124	gut_metagenome	295	0.422144
SRR11452019	PRJNA616396	SAMN14490136	gut_metagenome	291	0.31046
SRR11452020	PRJNA616396	SAMN14490135	gut_metagenome	289	0.26237
SRR11452021	PRJNA616396	SAMN14490134	gut_metagenome	306	0.344351
SRR11452022	PRJNA616396	SAMN14490133	gut_metagenome	318	0.230057
SRR11452023	PRJNA616396	SAMN14490132	gut_metagenome	302	0.271668
SRR11452024	PRJNA616396	SAMN14490123	gut_metagenome	340	0.309306
SRR11452025	PRJNA616396	SAMN14490122	gut_metagenome	280	0.252547
SRR11455649	PRJNA613976	SAMN14422906	marine_metagenome	24	0.105193
SRR11455650	PRJNA613976	SAMN14422901	marine_metagenome	146	0.192425
SRR11455651	PRJNA613976	SAMN14422900	marine_metagenome	279	0.184429
SRR11455652	PRJNA613976	SAMN14422881	marine_metagenome	559	0.235309
SRR11455653	PRJNA613976	SAMN14422880	marine_metagenome	523	0.268448
SRR11455654	PRJNA613976	SAMN14422879	marine_metagenome	523	0.245185
SRR11455655	PRJNA613976	SAMN14422898	marine_metagenome	185	0.259023
SRR11455656	PRJNA613976	SAMN14422897	marine_metagenome	148	0.228205
SRR11455657	PRJNA613976	SAMN14422883	marine_metagenome	434	0.243001
SRR11455658	PRJNA613976	SAMN14422882	marine_metagenome	508	0.248563
SRR11455659	PRJNA613976	SAMN14422896	marine_metagenome	92	0.150305
SRR11455660	PRJNA613976	SAMN14422895	marine_metagenome	103	0.197625
SRR11457942	PRJNA622280	SAMN14506365	hot_springs_metagenome	25	0.170033
SRR11457943	PRJNA622280	SAMN14506364	hot_springs_metagenome	9	0.140856
SRR1145849	PRJNA236430	SAMN02596446	wastewater_metagenome	376	0.315719
SRR1145888	PRJNA236430	SAMN02596447	wastewater_metagenome	473	0.325188
SRR1145898	PRJNA63661	SAMN00998686	human_gut_metagenome	7	0.443066
SRR1145899	PRJNA63661	SAMN01780276	human_gut_metagenome	3	0.394084
SRR1145900	PRJNA63661	SAMN01795812	human_gut_metagenome	4	0.391794
SRR1145901	PRJNA63661	SAMN01041781	human_gut_metagenome	10	0.354862
SRR1145902	PRJNA63661	SAMN00691189	human_gut_metagenome	35	0.71128
SRR1145903	PRJNA63661	SAMN01774031	human_gut_metagenome	18	0.662572
SRR1145904	PRJNA63661	SAMN01779882	human_gut_metagenome	3	0.416324
SRR1145905	PRJNA63661	SAMN01041783	human_gut_metagenome	5	0.482347
SRR1145906	PRJNA63661	SAMN00699733	human_gut_metagenome	46	0.776398
SRR1145907	PRJNA63661	SAMN01112477	human_gut_metagenome	4	0.411047
SRR1145908	PRJNA63661	SAMN01780002	human_gut_metagenome	9	0.509894
SRR1145909	PRJNA63661	SAMN01780018	human_gut_metagenome	7	0.456954
SRR1145910	PRJNA63661	SAMN01985131	human_gut_metagenome	25	0.749603
SRR1145912	PRJNA63661	SAMN01773502	human_gut_metagenome	14	0.567975
SRR1145913	PRJNA63661	SAMN00998866	human_gut_metagenome	9	0.434604
SRR1145914	PRJNA63661	SAMN01774323	human_gut_metagenome	5	0.259395
SRR1145916	PRJNA236430	SAMN02596448	wastewater_metagenome	383	0.27143
SRR1145917	PRJNA63661	SAMN00779630	human_gut_metagenome	22	0.585211
SRR1145919	PRJNA63661	SAMN00998657	human_gut_metagenome	4	0.200483
SRR1145920	PRJNA63661	SAMN01795968	human_gut_metagenome	31	0.612742
SRR1145921	PRJNA63661	SAMN00991546	human_gut_metagenome	10	0.635287
SRR1145923	PRJNA63661	SAMN01774012	human_gut_metagenome	4	0.401957
SRR1145925	PRJNA63661	SAMN01041729	human_gut_metagenome	8	0.445076
SRR1145927	PRJNA63661	SAMN00998830	human_gut_metagenome	10	0.352433
SRR1145928	PRJNA63661	SAMN01795846	human_gut_metagenome	5	0.398711
SRR1145929	PRJNA63661	SAMN01041718	human_gut_metagenome	5	0.465023
SRR1145931	PRJNA63661	SAMN00990319	human_gut_metagenome	9	0.516098
SRR1145932	PRJNA63661	SAMN01112473	human_gut_metagenome	7	0.502948
SRR1145933	PRJNA63661	SAMN00002882	human_gut_metagenome	6	0.353001
SRR1145934	PRJNA63661	SAMN01041688	human_gut_metagenome	6	0.511895
SRR1145935	PRJNA63661	SAMN01779948	human_gut_metagenome	4	0.356117
SRR1145936	PRJNA63661	SAMN01774272	human_gut_metagenome	8	0.496222
SRR1145937	PRJNA63661	SAMN01041786	human_gut_metagenome	8	0.500796
SRR1145938	PRJNA63661	SAMN01774096	human_gut_metagenome	6	0.477958
SRR1145939	PRJNA63661	SAMN01919674	human_gut_metagenome	1	0.0961361
SRR1145941	PRJNA63661	SAMN01780298	human_gut_metagenome	5	0.456852
SRR1145942	PRJNA63661	SAMN01041705	human_gut_metagenome	2	0.312081
SRR1145943	PRJNA63661	SAMN01795847	human_gut_metagenome	3	0.227414
SRR1145944	PRJNA63661	SAMN01795789	human_gut_metagenome	4	0.362662
SRR1145945	PRJNA63661	SAMN01041743	human_gut_metagenome	9	0.408565
SRR1145948	PRJNA63661	SAMN01906337	human_gut_metagenome	3	0.332783
SRR1145950	PRJNA63661	SAMN01112480	human_gut_metagenome	23	0.538514
SRR1145951	PRJNA63661	SAMN01795820	human_gut_metagenome	4	0.39975
SRR1145952	PRJNA63661	SAMN00998693	human_gut_metagenome	29	0.661707
SRR1145953	PRJNA63661	SAMN01795965	human_gut_metagenome	5	0.227093
SRR1145954	PRJNA63661	SAMN01795802	human_gut_metagenome	3	0.300645
SRR1145955	PRJNA63661	SAMN00779901	human_gut_metagenome	25	0.585974
SRR1145956	PRJNA63661	SAMN00862136	human_gut_metagenome	17	0.663841
SRR1145957	PRJNA63661	SAMN00690843	human_gut_metagenome	13	0.317526
SRR1145958	PRJNA63661	SAMN01773416	human_gut_metagenome	4	0.415075
SRR1145960	PRJNA63661	SAMN00691167	human_gut_metagenome	54	0.746788
SRR1145961	PRJNA63661	SAMN01773405	human_gut_metagenome	3	0.384024
SRR1145963	PRJNA63661	SAMN01041764	human_gut_metagenome	10	0.644343
SRR1145965	PRJNA63661	SAMN01780050	human_gut_metagenome	4	0.267377
SRR1145967	PRJNA63661	SAMN01774282	human_gut_metagenome	6	0.475917
SRR1145968	PRJNA63661	SAMN01773384	human_gut_metagenome	10	0.548794
SRR1145969	PRJNA63661	SAMN00998872	human_gut_metagenome	4	0.397103
SRR1145970	PRJNA63661	SAMN00998656	human_gut_metagenome	6	0.535718
SRR1145971	PRJNA63661	SAMN01773492	human_gut_metagenome	7	0.464797
SRR1145972	PRJNA63661	SAMN01041682	human_gut_metagenome	10	0.618272
SRR1145973	PRJNA63661	SAMN00990354	human_gut_metagenome	25	0.635734
SRR1145974	PRJNA63661	SAMN01779958	human_gut_metagenome	8	0.439443
SRR1145975	PRJNA63661	SAMN00998655	human_gut_metagenome	9	0.500416
SRR1145977	PRJNA63661	SAMN00998867	human_gut_metagenome	6	0.234829
SRR1145979	PRJNA63661	SAMN01773492	human_gut_metagenome	8	0.465267
SRR11462813	PRJNA615842	SAMN14514529	human_gut_metagenome	315	0.73955
SRR11462814	PRJNA615842	SAMN14514528	human_gut_metagenome	191	0.763772
SRR11462815	PRJNA615842	SAMN14514525	human_gut_metagenome	190	0.765587
SRR11462816	PRJNA615842	SAMN14514510	human_gut_metagenome	114	0.837744
SRR11462817	PRJNA615842	SAMN14514470	human_gut_metagenome	246	0.762905
SRR11462818	PRJNA615842	SAMN14514769	human_gut_metagenome	179	0.776743
SRR11462819	PRJNA615842	SAMN14514765	human_gut_metagenome	170	0.805685
SRR11462820	PRJNA615842	SAMN14514750	human_gut_metagenome	221	0.688136
SRR11462821	PRJNA615842	SAMN14514749	human_gut_metagenome	190	0.804161
SRR11462822	PRJNA615842	SAMN14514741	human_gut_metagenome	205	0.683163
SRR11462823	PRJNA615842	SAMN14514737	human_gut_metagenome	224	0.797779
SRR11462824	PRJNA615842	SAMN14514469	human_gut_metagenome	175	0.726702
SRR11462825	PRJNA615842	SAMN14514734	human_gut_metagenome	339	0.727027
SRR11462826	PRJNA615842	SAMN14514722	human_gut_metagenome	279	0.72324
SRR11462827	PRJNA615842	SAMN14514709	human_gut_metagenome	208	0.767399
SRR11462828	PRJNA615842	SAMN14514707	human_gut_metagenome	258	0.746588
SRR11462829	PRJNA615842	SAMN14514703	human_gut_metagenome	291	0.731068
SRR11462830	PRJNA615842	SAMN14514697	human_gut_metagenome	133	0.794592
SRR11462831	PRJNA615842	SAMN14514692	human_gut_metagenome	312	0.703934
SRR11462832	PRJNA615842	SAMN14514679	human_gut_metagenome	281	0.71819
SRR11462833	PRJNA615842	SAMN14514676	human_gut_metagenome	342	0.698278
SRR11462834	PRJNA615842	SAMN14514663	human_gut_metagenome	170	0.780593
SRR11462835	PRJNA615842	SAMN14514466	human_gut_metagenome	196	0.773686
SRR11462836	PRJNA615842	SAMN14514646	human_gut_metagenome	253	0.75614
SRR11462837	PRJNA615842	SAMN14514642	human_gut_metagenome	260	0.731175
SRR11462838	PRJNA615842	SAMN14514633	human_gut_metagenome	364	0.718742
SRR11462839	PRJNA615842	SAMN14514623	human_gut_metagenome	238	0.78003
SRR11462840	PRJNA615842	SAMN14514609	human_gut_metagenome	237	0.643804
SRR11462841	PRJNA615842	SAMN14514604	human_gut_metagenome	69	0.756617
SRR11462842	PRJNA615842	SAMN14514603	human_gut_metagenome	335	0.666413
SRR11462843	PRJNA615842	SAMN14514601	human_gut_metagenome	288	0.739714
SRR11462844	PRJNA615842	SAMN14514599	human_gut_metagenome	324	0.763474
SRR11462845	PRJNA615842	SAMN14514588	human_gut_metagenome	261	0.737675
SRR11462846	PRJNA615842	SAMN14514453	human_gut_metagenome	267	0.726912
SRR11462847	PRJNA615842	SAMN14514587	human_gut_metagenome	267	0.6661
SRR11462848	PRJNA615842	SAMN14514585	human_gut_metagenome	317	0.713739
SRR11462849	PRJNA615842	SAMN14514581	human_gut_metagenome	124	0.736035
SRR11462850	PRJNA615842	SAMN14514574	human_gut_metagenome	156	0.771552
SRR11462851	PRJNA615842	SAMN14514571	human_gut_metagenome	124	0.764729
SRR11462852	PRJNA615842	SAMN14514561	human_gut_metagenome	125	0.761602
SRR11462853	PRJNA615842	SAMN14514556	human_gut_metagenome	249	0.678834
SRR11462854	PRJNA615842	SAMN14514554	human_gut_metagenome	278	0.731365
SRR11462855	PRJNA615842	SAMN14514549	human_gut_metagenome	137	0.809662
SRR11462856	PRJNA615842	SAMN14514545	human_gut_metagenome	294	0.709725
SRR11462857	PRJNA615842	SAMN14514451	human_gut_metagenome	144	0.772786
SRR11462858	PRJNA615842	SAMN14514435	human_gut_metagenome	160	0.76972
SRR1146520	PRJNA236548	SAMN02598766	marine_sediment_metagenome	0	0.0421944
SRR1146541	PRJNA236548	SAMN02598767	marine_sediment_metagenome	0	0.0782583
SRR1146621	PRJNA236764	SAMN02599188	freshwater_metagenome	58	0.24972
SRR11467474	PRJNA622594	SAMN14522246	soil_metagenome	1039	0.379156
SRR11467475	PRJNA622594	SAMN14522245	soil_metagenome	1174	0.354054
SRR11467476	PRJNA622594	SAMN14522244	soil_metagenome	1032	0.363344
SRR11467477	PRJNA622594	SAMN14522243	soil_metagenome	1254	0.3923
SRR11467478	PRJNA622594	SAMN14522242	soil_metagenome	1270	0.373542
SRR11467479	PRJNA622594	SAMN14522249	soil_metagenome	884	0.384737
SRR11467480	PRJNA622594	SAMN14522248	soil_metagenome	316	0.335973
SRR11467481	PRJNA622594	SAMN14522247	soil_metagenome	1080	0.373565
SRR11476469	PRJNA608637	SAMN14524145	activated_sludge_metagenome	57	0.318946
SRR11476470	PRJNA608637	SAMN14524144	activated_sludge_metagenome	45	0.299008
SRR11476471	PRJNA608637	SAMN14524143	activated_sludge_metagenome	55	0.290324
SRR11477074	PRJNA614621	SAMN14450831	Sphingobacterium_kitahiroshimense	1	0.302788
SRR11477075	PRJNA614621	SAMN14435791	Pseudomonas_sp._B14(2022)	1	0.378535
SRR11482317	PRJNA623064	SAMN14538534	dust_metagenome	533	0.176584
SRR11482318	PRJNA623064	SAMN14538498	dust_metagenome	972	0.292041
SRR11482319	PRJNA623064	SAMN14538533	dust_metagenome	1076	0.338964
SRR11482320	PRJNA623064	SAMN14538532	dust_metagenome	780	0.326699
SRR11482321	PRJNA623064	SAMN14538531	dust_metagenome	1071	0.26349
SRR11482322	PRJNA623064	SAMN14538530	dust_metagenome	687	0.304409
SRR11482323	PRJNA623064	SAMN14538529	dust_metagenome	854	0.302289
SRR11482324	PRJNA623064	SAMN14538528	dust_metagenome	714	0.247917
SRR11482325	PRJNA623064	SAMN14538527	dust_metagenome	985	0.247437
SRR11482326	PRJNA623064	SAMN14538526	dust_metagenome	1138	0.275545
SRR11482327	PRJNA623064	SAMN14538525	dust_metagenome	1192	0.313971
SRR11482328	PRJNA623064	SAMN14538524	dust_metagenome	1031	0.275294
SRR11482329	PRJNA623064	SAMN14538497	dust_metagenome	886	0.292803
SRR11482330	PRJNA623064	SAMN14538523	dust_metagenome	927	0.284312
SRR11482331	PRJNA623064	SAMN14538522	dust_metagenome	931	0.243861
SRR11482332	PRJNA623064	SAMN14538521	dust_metagenome	599	0.175048
SRR11482333	PRJNA623064	SAMN14538520	dust_metagenome	915	0.244754
SRR11482334	PRJNA623064	SAMN14538519	dust_metagenome	952	0.275144
SRR11482335	PRJNA623064	SAMN14538518	dust_metagenome	1173	0.28583
SRR11482336	PRJNA623064	SAMN14538517	dust_metagenome	830	0.224464
SRR11482337	PRJNA623064	SAMN14538516	dust_metagenome	677	0.212034
SRR11482338	PRJNA623064	SAMN14538515	dust_metagenome	1016	0.310004
SRR11482339	PRJNA623064	SAMN14538514	dust_metagenome	1237	0.27786
SRR11482341	PRJNA623064	SAMN14538513	dust_metagenome	947	0.25764
SRR11482342	PRJNA623064	SAMN14538512	dust_metagenome	1274	0.342431
SRR11482343	PRJNA623064	SAMN14538511	dust_metagenome	1305	0.304742
SRR11482344	PRJNA623064	SAMN14538510	dust_metagenome	765	0.292004
SRR11482345	PRJNA623064	SAMN14538509	dust_metagenome	1251	0.297076
SRR11482346	PRJNA623064	SAMN14538508	dust_metagenome	1059	0.28593
SRR11482347	PRJNA623064	SAMN14538507	dust_metagenome	989	0.330603
SRR11482348	PRJNA623064	SAMN14538506	dust_metagenome	1253	0.329273
SRR11482349	PRJNA623064	SAMN14538503	dust_metagenome	1180	0.2816
SRR11482350	PRJNA623064	SAMN14538577	dust_metagenome	760	0.455535
SRR11482351	PRJNA623064	SAMN14538576	dust_metagenome	836	0.375836
SRR11482352	PRJNA623064	SAMN14538575	dust_metagenome	645	0.407436
SRR11482353	PRJNA623064	SAMN14538574	dust_metagenome	311	0.417642
SRR11482354	PRJNA623064	SAMN14538502	dust_metagenome	887	0.320081
SRR11482355	PRJNA623064	SAMN14538573	dust_metagenome	510	0.425307
SRR11482356	PRJNA623064	SAMN14538572	dust_metagenome	696	0.455052
SRR11482357	PRJNA623064	SAMN14538571	dust_metagenome	726	0.427313
SRR11482358	PRJNA623064	SAMN14538570	dust_metagenome	767	0.440994
SRR11482359	PRJNA623064	SAMN14538569	dust_metagenome	587	0.466515
SRR11482360	PRJNA623064	SAMN14538568	dust_metagenome	633	0.381637
SRR11482361	PRJNA623064	SAMN14538567	dust_metagenome	612	0.379762
SRR11482362	PRJNA623064	SAMN14538566	dust_metagenome	363	0.387662
SRR11482363	PRJNA623064	SAMN14538565	dust_metagenome	618	0.413169
SRR11482364	PRJNA623064	SAMN14538564	dust_metagenome	447	0.413955
SRR11482365	PRJNA623064	SAMN14538501	dust_metagenome	1077	0.282242
SRR11482366	PRJNA623064	SAMN14538563	dust_metagenome	451	0.297201
SRR11482367	PRJNA623064	SAMN14538562	dust_metagenome	575	0.423358
SRR11482368	PRJNA623064	SAMN14538561	dust_metagenome	578	0.416963
SRR11482369	PRJNA623064	SAMN14538560	dust_metagenome	541	0.40975
SRR11482370	PRJNA623064	SAMN14538559	dust_metagenome	712	0.424492
SRR11482371	PRJNA623064	SAMN14538558	dust_metagenome	655	0.384609
SRR11482372	PRJNA623064	SAMN14538557	dust_metagenome	622	0.406372
SRR11482373	PRJNA623064	SAMN14538556	dust_metagenome	701	0.431771
SRR11482374	PRJNA623064	SAMN14538555	dust_metagenome	587	0.423539
SRR11482375	PRJNA623064	SAMN14538554	dust_metagenome	556	0.450002
SRR11482376	PRJNA623064	SAMN14538500	dust_metagenome	1065	0.293447
SRR11482377	PRJNA623064	SAMN14538553	dust_metagenome	526	0.432131
SRR11482379	PRJNA623064	SAMN14538551	dust_metagenome	532	0.44417
SRR11482380	PRJNA623064	SAMN14538550	dust_metagenome	624	0.407377
SRR11482381	PRJNA623064	SAMN14538549	dust_metagenome	624	0.402403
SRR11482382	PRJNA623064	SAMN14538548	dust_metagenome	537	0.452095
SRR11482383	PRJNA623064	SAMN14538547	dust_metagenome	580	0.450743
SRR11482384	PRJNA623064	SAMN14538546	dust_metagenome	702	0.405019
SRR11482385	PRJNA623064	SAMN14538545	dust_metagenome	629	0.428625
SRR11482386	PRJNA623064	SAMN14538544	dust_metagenome	610	0.426586
SRR11482387	PRJNA623064	SAMN14538499	dust_metagenome	1129	0.288957
SRR11482388	PRJNA623064	SAMN14538543	dust_metagenome	599	0.449268
SRR11482390	PRJNA623064	SAMN14538541	dust_metagenome	855	0.47803
SRR11482392	PRJNA623064	SAMN14538539	dust_metagenome	788	0.220809
SRR11482393	PRJNA623064	SAMN14538538	dust_metagenome	595	0.179716
SRR11482394	PRJNA623064	SAMN14538537	dust_metagenome	773	0.217934
SRR11482395	PRJNA623064	SAMN14538536	dust_metagenome	1019	0.26015
SRR11482396	PRJNA623064	SAMN14538535	dust_metagenome	925	0.271178
SRR11482397	PRJNA623064	SAMN14538505	dust_metagenome	1206	0.288143
SRR11482398	PRJNA623064	SAMN14538504	dust_metagenome	1048	0.305049
SRR11483713	PRJNA362284	SAMN06241981	human_gut_metagenome	59	0.510874
SRR11483714	PRJNA362284	SAMN06241983	human_gut_metagenome	167	0.543218
SRR11483715	PRJNA362284	SAMN06241985	human_gut_metagenome	117	0.707246
SRR11483716	PRJNA362284	SAMN06241984	human_gut_metagenome	151	0.568217
SRR11483717	PRJNA362284	SAMN06241982	human_gut_metagenome	87	0.689545
SRR11483718	PRJNA362284	SAMN06241980	human_gut_metagenome	92	0.511027
SRR11483719	PRJNA362284	SAMN06241979	human_gut_metagenome	97	0.482028
SRR11487813	PRJNA622654	SAMN14524272	drinking_water_metagenome	47	0.259236
SRR11487814	PRJNA622654	SAMN14524271	drinking_water_metagenome	69	0.268873
SRR11487815	PRJNA622654	SAMN14524270	drinking_water_metagenome	51	0.275017
SRR11487816	PRJNA622654	SAMN14524269	drinking_water_metagenome	63	0.267892
SRR11487817	PRJNA622654	SAMN14524268	drinking_water_metagenome	45	0.270097
SRR11487818	PRJNA622654	SAMN14524267	drinking_water_metagenome	53	0.25238
SRR11487819	PRJNA622654	SAMN14524266	drinking_water_metagenome	35	0.369047
SRR11487820	PRJNA622654	SAMN14524265	drinking_water_metagenome	45	0.345712
SRR11487821	PRJNA622654	SAMN14524277	drinking_water_metagenome	30	0.167455
SRR11487822	PRJNA622654	SAMN14524276	drinking_water_metagenome	54	0.292188
SRR11487823	PRJNA622654	SAMN14524275	drinking_water_metagenome	84	0.301764
SRR11487824	PRJNA622654	SAMN14524274	drinking_water_metagenome	127	0.254001
SRR11487825	PRJNA622654	SAMN14524273	drinking_water_metagenome	144	0.23618
SRR11487826	PRJNA622654	SAMN14524264	drinking_water_metagenome	60	0.278525
SRR11487827	PRJNA622654	SAMN14524263	drinking_water_metagenome	35	0.357095
SRR11487840	PRJNA622867	SAMN14531122	gut_metagenome	1359	0.390452
SRR11487841	PRJNA622867	SAMN14531121	gut_metagenome	1227	0.36303
SRR11487842	PRJNA622867	SAMN14531120	gut_metagenome	1253	0.37641
SRR11487843	PRJNA622867	SAMN14531119	gut_metagenome	1299	0.36784
SRR11487844	PRJNA622867	SAMN14531118	gut_metagenome	1509	0.361917
SRR11487845	PRJNA622867	SAMN14531117	gut_metagenome	1589	0.362926
SRR11487846	PRJNA622867	SAMN14531116	gut_metagenome	1350	0.382834
SRR11487847	PRJNA622867	SAMN14531115	gut_metagenome	1626	0.38299
SRR11487848	PRJNA622867	SAMN14531130	gut_metagenome	931	0.383182
SRR11487849	PRJNA622867	SAMN14531129	gut_metagenome	1262	0.379851
SRR11487850	PRJNA622867	SAMN14531128	gut_metagenome	1029	0.353525
SRR11487851	PRJNA622867	SAMN14531127	gut_metagenome	1430	0.3646
SRR11487852	PRJNA622867	SAMN14531126	gut_metagenome	1264	0.375085
SRR11487853	PRJNA622867	SAMN14531125	gut_metagenome	1278	0.379302
SRR11487854	PRJNA622867	SAMN14531124	gut_metagenome	1320	0.368427
SRR11487855	PRJNA622867	SAMN14531123	gut_metagenome	1282	0.359777
SRR11487856	PRJNA622867	SAMN14531114	gut_metagenome	1346	0.359578
SRR11487857	PRJNA622867	SAMN14531113	gut_metagenome	1496	0.374631
SRR11487905	PRJNA622674	SAMN14524743	synthetic_metagenome	21	0.41072
SRR11487906	PRJNA622674	SAMN14524742	synthetic_metagenome	20	0.421291
SRR11487907	PRJNA622674	SAMN14524741	synthetic_metagenome	20	0.409089
SRR11487908	PRJNA622674	SAMN14524740	synthetic_metagenome	20	0.394742
SRR11487914	PRJNA622674	SAMN14524739	synthetic_metagenome	19	0.432249
SRR11487925	PRJNA622674	SAMN14524733	synthetic_metagenome	10	0.46549
SRR11487931	PRJNA622674	SAMN14524758	synthetic_metagenome	19	0.2183
SRR11487932	PRJNA622674	SAMN14524757	synthetic_metagenome	20	0.20433
SRR11487933	PRJNA622674	SAMN14524756	synthetic_metagenome	19	0.211698
SRR11487934	PRJNA622674	SAMN14524755	synthetic_metagenome	19	0.21881
SRR11487935	PRJNA622674	SAMN14524754	synthetic_metagenome	19	0.214762
SRR11487936	PRJNA622674	SAMN14524732	synthetic_metagenome	10	0.483898
SRR11487937	PRJNA622674	SAMN14524753	synthetic_metagenome	19	0.248151
SRR11487938	PRJNA622674	SAMN14524752	synthetic_metagenome	19	0.242208
SRR11487939	PRJNA622674	SAMN14524751	synthetic_metagenome	19	0.239815
SRR11487940	PRJNA622674	SAMN14524750	synthetic_metagenome	19	0.238409
SRR11487941	PRJNA622674	SAMN14524749	synthetic_metagenome	19	0.252836
SRR11487942	PRJNA622674	SAMN14524763	synthetic_metagenome	8	0.340622
SRR11487943	PRJNA622674	SAMN14524762	synthetic_metagenome	8	0.347699
SRR11487944	PRJNA622674	SAMN14524761	synthetic_metagenome	8	0.328487
SRR11487945	PRJNA622674	SAMN14524760	synthetic_metagenome	8	0.348758
SRR11487946	PRJNA622674	SAMN14524759	synthetic_metagenome	8	0.318773
SRR11487947	PRJNA622674	SAMN14524731	synthetic_metagenome	10	0.343515
SRR11487948	PRJNA622674	SAMN14524748	synthetic_metagenome	13	0.3393
SRR11487949	PRJNA622674	SAMN14524747	synthetic_metagenome	9	0.34266
SRR11487950	PRJNA622674	SAMN14524746	synthetic_metagenome	11	0.345925
SRR11487951	PRJNA622674	SAMN14524745	synthetic_metagenome	11	0.34911
SRR11487952	PRJNA622674	SAMN14524744	synthetic_metagenome	11	0.3591
SRR11487953	PRJNA622674	SAMN14524738	synthetic_metagenome	10	0.324052
SRR11487954	PRJNA622674	SAMN14524737	synthetic_metagenome	10	0.324447
SRR11487955	PRJNA622674	SAMN14524736	synthetic_metagenome	10	0.32205
SRR11487956	PRJNA622674	SAMN14524735	synthetic_metagenome	10	0.338277
SRR11487957	PRJNA622674	SAMN14524734	synthetic_metagenome	10	0.327874
SRR11487958	PRJNA622674	SAMN14524730	synthetic_metagenome	10	0.412173
SRR11487959	PRJNA622674	SAMN14524729	synthetic_metagenome	10	0.389553
SRR11489746	PRJNA408025	SAMN14543217	pig_gut_metagenome	654	0.386845
SRR11489747	PRJNA408025	SAMN14543216	pig_gut_metagenome	679	0.386401
SRR11489748	PRJNA408025	SAMN14543215	pig_gut_metagenome	638	0.397956
SRR11489749	PRJNA408025	SAMN14543214	pig_gut_metagenome	486	0.382922
SRR11489750	PRJNA408025	SAMN14543213	pig_gut_metagenome	498	0.304151
SRR11489751	PRJNA408025	SAMN14543254	pig_gut_metagenome	195	0.24742
SRR11489752	PRJNA408025	SAMN14543253	pig_gut_metagenome	182	0.202675
SRR11489753	PRJNA408025	SAMN14543252	pig_gut_metagenome	31	0.0752577
SRR11489754	PRJNA408025	SAMN14543251	pig_gut_metagenome	77	0.0903736
SRR11489755	PRJNA408025	SAMN14543250	pig_gut_metagenome	146	0.196424
SRR11489756	PRJNA408025	SAMN14543249	pig_gut_metagenome	103	0.195626
SRR11489757	PRJNA408025	SAMN14543248	pig_gut_metagenome	75	0.089288
SRR11489758	PRJNA408025	SAMN14543212	pig_gut_metagenome	683	0.342481
SRR11489759	PRJNA408025	SAMN14543247	pig_gut_metagenome	141	0.130247
SRR11489760	PRJNA408025	SAMN14543246	pig_gut_metagenome	102	0.111421
SRR11489761	PRJNA408025	SAMN14543245	pig_gut_metagenome	157	0.127867
SRR11489762	PRJNA408025	SAMN14543244	pig_gut_metagenome	83	0.096397
SRR11489763	PRJNA408025	SAMN14543243	pig_gut_metagenome	287	0.252016
SRR11489764	PRJNA408025	SAMN14543242	pig_gut_metagenome	187	0.136768
SRR11489765	PRJNA408025	SAMN14543241	pig_gut_metagenome	201	0.224056
SRR11489766	PRJNA408025	SAMN14543240	pig_gut_metagenome	288	0.147991
SRR11489767	PRJNA408025	SAMN14543239	pig_gut_metagenome	228	0.133968
SRR11489768	PRJNA408025	SAMN14543238	pig_gut_metagenome	70	0.0948099
SRR11489769	PRJNA408025	SAMN14543211	pig_gut_metagenome	639	0.361151
SRR11489770	PRJNA408025	SAMN14543237	pig_gut_metagenome	93	0.109502
SRR11489771	PRJNA408025	SAMN14543236	pig_gut_metagenome	136	0.11954
SRR11489772	PRJNA408025	SAMN14543235	pig_gut_metagenome	52	0.0894016
SRR11489773	PRJNA408025	SAMN14543234	pig_gut_metagenome	114	0.111532
SRR11489774	PRJNA408025	SAMN14543233	pig_gut_metagenome	148	0.151688
SRR11489775	PRJNA408025	SAMN14543232	pig_gut_metagenome	122	0.24815
SRR11489776	PRJNA408025	SAMN14543231	pig_gut_metagenome	548	0.396628
SRR11489777	PRJNA408025	SAMN14543230	pig_gut_metagenome	544	0.377321
SRR11489778	PRJNA408025	SAMN14543229	pig_gut_metagenome	544	0.381596
SRR11489779	PRJNA408025	SAMN14543228	pig_gut_metagenome	537	0.415082
SRR11489780	PRJNA408025	SAMN14543210	pig_gut_metagenome	612	0.380721
SRR11489781	PRJNA408025	SAMN14543227	pig_gut_metagenome	567	0.323229
SRR11489782	PRJNA408025	SAMN14543226	pig_gut_metagenome	537	0.242934
SRR11489783	PRJNA408025	SAMN14543225	pig_gut_metagenome	506	0.359107
SRR11489784	PRJNA408025	SAMN14543224	pig_gut_metagenome	553	0.4043
SRR11489785	PRJNA408025	SAMN14543223	pig_gut_metagenome	538	0.41273
SRR11489786	PRJNA408025	SAMN14543222	pig_gut_metagenome	517	0.313131
SRR11489787	PRJNA408025	SAMN14543221	pig_gut_metagenome	399	0.315058
SRR11489788	PRJNA408025	SAMN14543220	pig_gut_metagenome	594	0.382356
SRR11489789	PRJNA408025	SAMN14543219	pig_gut_metagenome	714	0.384945
SRR11489790	PRJNA408025	SAMN14543218	pig_gut_metagenome	572	0.434444
SRR11489791	PRJNA408025	SAMN14543209	pig_gut_metagenome	678	0.310409
SRR11489792	PRJNA408025	SAMN14543208	pig_gut_metagenome	651	0.343118
SRR11492608	PRJNA623061	SAMN14546551	beach_sand_metagenome	223	0.150942
SRR11492609	PRJNA623061	SAMN14546550	beach_sand_metagenome	191	0.16361
SRR11492610	PRJNA623061	SAMN14546549	beach_sand_metagenome	185	0.196211
SRR11492611	PRJNA623061	SAMN14546548	beach_sand_metagenome	145	0.165196
SRR11492612	PRJNA623061	SAMN14546547	beach_sand_metagenome	208	0.195701
SRR11492613	PRJNA623061	SAMN14546546	beach_sand_metagenome	250	0.184818
SRR11492614	PRJNA623061	SAMN14546545	beach_sand_metagenome	676	0.183919
SRR11492615	PRJNA623061	SAMN14546544	beach_sand_metagenome	234	0.199782
SRR11492616	PRJNA623061	SAMN14546543	beach_sand_metagenome	282	0.192805
SRR11495284	PRJNA623475	SAMN14547880	biofilm_metagenome	49	0.493002
SRR11495285	PRJNA623475	SAMN14547879	biofilm_metagenome	46	0.52278
SRR11495286	PRJNA623475	SAMN14547878	biofilm_metagenome	41	0.500626
SRR11495287	PRJNA623475	SAMN14547877	biofilm_metagenome	55	0.430987
SRR11495288	PRJNA623475	SAMN14547876	biofilm_metagenome	33	0.484138
SRR11495289	PRJNA623475	SAMN14547875	biofilm_metagenome	33	0.472969
SRR11495290	PRJNA623475	SAMN14547907	biofilm_metagenome	33	0.315961
SRR11495291	PRJNA623475	SAMN14547906	biofilm_metagenome	28	0.270653
SRR11495292	PRJNA623475	SAMN14547905	biofilm_metagenome	30	0.29652
SRR11495293	PRJNA623475	SAMN14547904	biofilm_metagenome	43	0.303901
SRR11495294	PRJNA623475	SAMN14547903	biofilm_metagenome	32	0.299463
SRR11495295	PRJNA623475	SAMN14547902	biofilm_metagenome	40	0.242511
SRR11495296	PRJNA623475	SAMN14547901	biofilm_metagenome	35	0.27773
SRR11495297	PRJNA623475	SAMN14547874	biofilm_metagenome	18	0.472541
SRR11495298	PRJNA623475	SAMN14547900	biofilm_metagenome	37	0.282562
SRR11495299	PRJNA623475	SAMN14547899	biofilm_metagenome	27	0.274685
SRR11495300	PRJNA623475	SAMN14547898	biofilm_metagenome	36	0.260368
SRR11495301	PRJNA623475	SAMN14547897	biofilm_metagenome	28	0.236966
SRR11495302	PRJNA623475	SAMN14547896	biofilm_metagenome	30	0.237071
SRR11495303	PRJNA623475	SAMN14547895	biofilm_metagenome	24	0.219388
SRR11495304	PRJNA623475	SAMN14547894	biofilm_metagenome	21	0.195313
SRR11495305	PRJNA623475	SAMN14547893	biofilm_metagenome	25	0.210389
SRR11495306	PRJNA623475	SAMN14547892	biofilm_metagenome	24	0.205145
SRR11495307	PRJNA623475	SAMN14547891	biofilm_metagenome	26	0.198973
SRR11495308	PRJNA623475	SAMN14547873	biofilm_metagenome	34	0.351695
SRR11495309	PRJNA623475	SAMN14547890	biofilm_metagenome	52	0.549843
SRR11495310	PRJNA623475	SAMN14547889	biofilm_metagenome	82	0.444263
SRR11495311	PRJNA623475	SAMN14547888	biofilm_metagenome	54	0.493121
SRR11495312	PRJNA623475	SAMN14547887	biofilm_metagenome	54	0.526989
SRR11495313	PRJNA623475	SAMN14547886	biofilm_metagenome	66	0.477361
SRR11495314	PRJNA623475	SAMN14547885	biofilm_metagenome	89	0.41036
SRR11495315	PRJNA623475	SAMN14547884	biofilm_metagenome	54	0.456879
SRR11495316	PRJNA623475	SAMN14547883	biofilm_metagenome	56	0.497094
SRR11495317	PRJNA623475	SAMN14547882	biofilm_metagenome	56	0.469087
SRR11495318	PRJNA623475	SAMN14547881	biofilm_metagenome	59	0.411981
SRR11495319	PRJNA623475	SAMN14547872	biofilm_metagenome	29	0.390174
SRR11495320	PRJNA623475	SAMN14547871	biofilm_metagenome	25	0.37423
SRR11514730	PRJNA622969	SAMN14533758	Brevibacillus_laterosporus	1	0.214751
SRR11514997	PRJNA624048	SAMN14566506	sediment_metagenome	10	0.206053
SRR11514998	PRJNA624048	SAMN14566505	sediment_metagenome	50	0.188421
SRR11514999	PRJNA624048	SAMN14566504	sediment_metagenome	32	0.190524
SRR11515000	PRJNA624048	SAMN14566503	sediment_metagenome	30	0.169167
SRR11515001	PRJNA624048	SAMN14566502	sediment_metagenome	58	0.240119
SRR11515002	PRJNA624048	SAMN14566501	sediment_metagenome	66	0.228874
SRR11515003	PRJNA624048	SAMN14566500	sediment_metagenome	106	0.232539
SRR11515004	PRJNA624048	SAMN14566519	sediment_metagenome	61	0.235744
SRR11515005	PRJNA624048	SAMN14566518	sediment_metagenome	21	0.195905
SRR11515006	PRJNA624048	SAMN14566517	sediment_metagenome	61	0.216373
SRR11515007	PRJNA624048	SAMN14566499	sediment_metagenome	64	0.233383
SRR11515008	PRJNA624048	SAMN14566516	sediment_metagenome	51	0.223045
SRR11515009	PRJNA624048	SAMN14566515	sediment_metagenome	52	0.210132
SRR11515010	PRJNA624048	SAMN14566514	sediment_metagenome	16	0.190915
SRR11515011	PRJNA624048	SAMN14566513	sediment_metagenome	39	0.214296
SRR11515012	PRJNA624048	SAMN14566512	sediment_metagenome	38	0.19772
SRR11515013	PRJNA624048	SAMN14566511	sediment_metagenome	36	0.198736
SRR11515014	PRJNA624048	SAMN14566510	sediment_metagenome	14	0.193591
SRR11515015	PRJNA624048	SAMN14566509	sediment_metagenome	58	0.197014
SRR11515016	PRJNA624048	SAMN14566508	sediment_metagenome	55	0.196903
SRR11515017	PRJNA624048	SAMN14566507	sediment_metagenome	50	0.196564
SRR11515018	PRJNA624048	SAMN14566498	sediment_metagenome	82	0.232762
SRR11515019	PRJNA624048	SAMN14566497	sediment_metagenome	46	0.228117
SRR11516662	PRJNA623998	SAMN14563491	air_metagenome	123	0.176414
SRR11516663	PRJNA623998	SAMN14563490	air_metagenome	400	0.236705
SRR11516664	PRJNA623998	SAMN14563489	air_metagenome	148	0.170238
SRR11516665	PRJNA623998	SAMN14563488	air_metagenome	41	0.147053
SRR11516666	PRJNA623998	SAMN14563487	air_metagenome	148	0.151013
SRR11516667	PRJNA623998	SAMN14563486	air_metagenome	320	0.219356
SRR11517188	PRJNA623996	SAMN14557432	air_metagenome	60	0.387892
SRR11517189	PRJNA623996	SAMN14557431	air_metagenome	74	0.381826
SRR11517190	PRJNA623996	SAMN14557430	air_metagenome	34	0.367679
SRR11517191	PRJNA623996	SAMN14557429	air_metagenome	42	0.372561
SRR11517192	PRJNA623996	SAMN14557428	air_metagenome	22	0.387858
SRR11517193	PRJNA623996	SAMN14557470	air_metagenome	0	0.0615744
SRR11517195	PRJNA623996	SAMN14557468	air_metagenome	16	0.116905
SRR11517196	PRJNA623996	SAMN14557467	air_metagenome	14	0.125475
SRR11517199	PRJNA623996	SAMN14557464	air_metagenome	4	0.0899687
SRR11517200	PRJNA623996	SAMN14557463	air_metagenome	4	0.091172
SRR11517201	PRJNA623996	SAMN14557427	air_metagenome	25	0.385845
SRR11517202	PRJNA623996	SAMN14557462	air_metagenome	24	0.22575
SRR11517203	PRJNA623996	SAMN14557461	air_metagenome	22	0.231981
SRR11517204	PRJNA623996	SAMN14557460	air_metagenome	31	0.233155
SRR11517205	PRJNA623996	SAMN14557459	air_metagenome	40	0.231753
SRR11517206	PRJNA623996	SAMN14557458	air_metagenome	22	0.252089
SRR11517207	PRJNA623996	SAMN14557457	air_metagenome	21	0.246317
SRR11517208	PRJNA623996	SAMN14557456	air_metagenome	20	0.238769
SRR11517209	PRJNA623996	SAMN14557455	air_metagenome	21	0.259916
SRR11517210	PRJNA623996	SAMN14557454	air_metagenome	20	0.268501
SRR11517211	PRJNA623996	SAMN14557453	air_metagenome	24	0.261292
SRR11517212	PRJNA623996	SAMN14557426	air_metagenome	40	0.370521
SRR11517213	PRJNA623996	SAMN14557452	air_metagenome	64	0.267675
SRR11517214	PRJNA623996	SAMN14557451	air_metagenome	43	0.268501
SRR11517215	PRJNA623996	SAMN14557450	air_metagenome	35	0.276108
SRR11517216	PRJNA623996	SAMN14557449	air_metagenome	40	0.283545
SRR11517217	PRJNA623996	SAMN14557448	air_metagenome	26	0.256541
SRR11517218	PRJNA623996	SAMN14557447	air_metagenome	10	0.208688
SRR11517219	PRJNA623996	SAMN14557446	air_metagenome	2	0.16679
SRR11517220	PRJNA623996	SAMN14557445	air_metagenome	4	0.178554
SRR11517221	PRJNA623996	SAMN14557444	air_metagenome	3	0.167209
SRR11517222	PRJNA623996	SAMN14557443	air_metagenome	4	0.174909
SRR11517223	PRJNA623996	SAMN14557425	air_metagenome	33	0.374685
SRR11517224	PRJNA623996	SAMN14557442	air_metagenome	4	0.146514
SRR11517225	PRJNA623996	SAMN14557441	air_metagenome	5	0.153055
SRR11517226	PRJNA623996	SAMN14557440	air_metagenome	15	0.214265
SRR11517227	PRJNA623996	SAMN14557439	air_metagenome	14	0.211167
SRR11517228	PRJNA623996	SAMN14557438	air_metagenome	99	0.368977
SRR11517229	PRJNA623996	SAMN14557437	air_metagenome	77	0.35667
SRR11517230	PRJNA623996	SAMN14557436	air_metagenome	81	0.378184
SRR11517231	PRJNA623996	SAMN14557435	air_metagenome	63	0.38048
SRR11517232	PRJNA623996	SAMN14557434	air_metagenome	82	0.347029
SRR11517233	PRJNA623996	SAMN14557433	air_metagenome	90	0.357288
SRR11517234	PRJNA623996	SAMN14557424	air_metagenome	23	0.36385
SRR11517235	PRJNA623996	SAMN14557423	air_metagenome	31	0.366723
SRR1152189	PRJNA236429	SAMN02614524	soil_metagenome	2363	0.212082
SRR11524784	PRJNA624319	SAMN14573882	wastewater_metagenome	831	0.319584
SRR11524785	PRJNA624319	SAMN14573882	wastewater_metagenome	395	0.319953
SRR11524786	PRJNA624319	SAMN14573882	wastewater_metagenome	498	0.370892
SRR11524787	PRJNA624319	SAMN14573882	wastewater_metagenome	532	0.398354
SRR11524788	PRJNA624319	SAMN14573882	wastewater_metagenome	491	0.323963
SRR11524789	PRJNA624319	SAMN14573882	wastewater_metagenome	354	0.306553
SRR11524794	PRJNA624319	SAMN14573882	wastewater_metagenome	803	0.414333
SRR11524805	PRJNA624319	SAMN14573882	wastewater_metagenome	497	0.23759
SRR11524809	PRJNA624319	SAMN14573882	wastewater_metagenome	98	0.176939
SRR11524810	PRJNA624319	SAMN14573882	wastewater_metagenome	393	0.27478
SRR11524811	PRJNA624319	SAMN14573882	wastewater_metagenome	523	0.330892
SRR11524812	PRJNA624319	SAMN14573882	wastewater_metagenome	633	0.340741
SRR11524813	PRJNA624319	SAMN14573882	wastewater_metagenome	848	0.426658
SRR11524814	PRJNA624319	SAMN14573882	wastewater_metagenome	296	0.22413
SRR11524815	PRJNA624319	SAMN14573882	wastewater_metagenome	286	0.250178
SRR11524816	PRJNA624319	SAMN14573882	wastewater_metagenome	283	0.28667
SRR11524817	PRJNA624319	SAMN14573882	wastewater_metagenome	746	0.443269
SRR11528971	PRJNA624740	SAMN14582839	gut_metagenome	1398	0.192341
SRR11528972	PRJNA624740	SAMN14582838	gut_metagenome	1305	0.182667
SRR11528973	PRJNA624740	SAMN14582837	gut_metagenome	1646	0.189932
SRR11528974	PRJNA624740	SAMN14582836	gut_metagenome	1177	0.180795
SRR11528975	PRJNA624740	SAMN14582835	gut_metagenome	1126	0.181533
SRR11531392	PRJNA624901	SAMN14589460	human_gut_metagenome	190	0.624053
SRR1153387	PRJNA236429	SAMN02614525	soil_metagenome	8430	0.211096
SRR11536955	PRJNA506137	SAMN14593813	metagenome	673	0.316886
SRR11536956	PRJNA506137	SAMN14593812	metagenome	1015	0.253648
SRR11536957	PRJNA506137	SAMN14593811	metagenome	602	0.305643
SRR11542248	PRJNA625162	SAMN14594270	synthetic_metagenome	11	0.529722
SRR11542249	PRJNA625162	SAMN14594270	synthetic_metagenome	11	0.528616
SRR11542250	PRJNA625162	SAMN14594270	synthetic_metagenome	11	0.449331
SRR11547004	PRJNA625082	SAMN14593434	human_oral_metagenome	31	0.13654
SRR11547005	PRJNA625082	SAMN14593424	human_oral_metagenome	3	0.0830726
SRR11547006	PRJNA625082	SAMN14593423	human_oral_metagenome	9	0.0879143
SRR11547007	PRJNA625082	SAMN14593418	human_oral_metagenome	34	0.0971928
SRR11548471	PRJNA625450	SAMN14600459	groundwater_metagenome	208	0.264597
SRR11548472	PRJNA625450	SAMN14600458	groundwater_metagenome	163	0.296825
SRR11548473	PRJNA625450	SAMN14600457	groundwater_metagenome	285	0.276154
SRR11548474	PRJNA625450	SAMN14600456	groundwater_metagenome	159	0.24041
SRR11551192	PRJNA625573	SAMN14603649	soil_metagenome	11	0.100976
SRR11551193	PRJNA625573	SAMN14603648	soil_metagenome	51	0.152991
SRR11551368	PRJNA575543	SAMN12899555	pig_gut_metagenome	452	0.266081
SRR11551369	PRJNA575543	SAMN12899554	pig_gut_metagenome	288	0.281499
SRR11551370	PRJNA575543	SAMN12899553	pig_gut_metagenome	200	0.214225
SRR11551371	PRJNA575543	SAMN12899552	pig_gut_metagenome	360	0.314223
SRR11551372	PRJNA575543	SAMN12899551	pig_gut_metagenome	23	0.114857
SRR11551373	PRJNA575543	SAMN12899550	pig_gut_metagenome	23	0.102679
SRR11551374	PRJNA575543	SAMN12899549	pig_gut_metagenome	14	0.0808703
SRR11551375	PRJNA575543	SAMN12899548	pig_gut_metagenome	21	0.131547
SRR11551376	PRJNA575543	SAMN12899563	pig_gut_metagenome	642	0.340235
SRR11551377	PRJNA575543	SAMN12899562	pig_gut_metagenome	593	0.327059
SRR11551378	PRJNA575543	SAMN12899561	pig_gut_metagenome	526	0.307007
SRR11551379	PRJNA575543	SAMN12899560	pig_gut_metagenome	476	0.305965
SRR11551380	PRJNA575543	SAMN12899559	pig_gut_metagenome	522	0.312774
SRR11551381	PRJNA575543	SAMN12899558	pig_gut_metagenome	485	0.290244
SRR11551382	PRJNA575543	SAMN12899557	pig_gut_metagenome	508	0.3012
SRR11551383	PRJNA575543	SAMN12899556	pig_gut_metagenome	537	0.286981
SRR11551384	PRJNA575543	SAMN12899547	pig_gut_metagenome	50	0.128954
SRR11551385	PRJNA575543	SAMN12899546	pig_gut_metagenome	36	0.118398
SRR11553100	PRJNA559861	SAMN14601853	human_gut_metagenome	71	0.857068
SRR11553101	PRJNA559861	SAMN14601852	human_gut_metagenome	93	0.795005
SRR11553102	PRJNA559861	SAMN14601851	human_gut_metagenome	102	0.840013
SRR11553103	PRJNA559861	SAMN14601850	human_gut_metagenome	39	0.795255
SRR11553104	PRJNA559861	SAMN14601849	human_gut_metagenome	98	0.768829
SRR11553105	PRJNA559861	SAMN14601848	human_gut_metagenome	38	0.777915
SRR11553106	PRJNA559861	SAMN14601847	human_gut_metagenome	76	0.824221
SRR11553107	PRJNA559861	SAMN14601846	human_gut_metagenome	110	0.835539
SRR11553421	PRJNA625582	SAMN14603877	air_metagenome	181	0.247268
SRR11553422	PRJNA625582	SAMN14603876	air_metagenome	238	0.238947
SRR11553423	PRJNA625582	SAMN14603875	air_metagenome	519	0.260778
SRR11553424	PRJNA625582	SAMN14603874	air_metagenome	403	0.233757
SRR11553425	PRJNA625582	SAMN14603873	air_metagenome	308	0.199119
SRR11553426	PRJNA625582	SAMN14603872	air_metagenome	308	0.16582
SRR11553427	PRJNA625582	SAMN14603871	air_metagenome	321	0.188938
SRR11553428	PRJNA625582	SAMN14603870	air_metagenome	304	0.180651
SRR11553429	PRJNA625582	SAMN14603869	air_metagenome	264	0.164948
SRR11553942	PRJNA615907	SAMN14545966	groundwater_metagenome	25	0.173865
SRR11557494	PRJNA622179	SAMN14515044	marine_metagenome	28	0.0628251
SRR11557665	PRJNA622180	SAMN14515813	marine_metagenome	56	0.0673071
SRR11558094	PRJNA467649	SAMN09202487	peat_metagenome	280	0.190207
SRR11558096	PRJNA467648	SAMN09201184	peat_metagenome	499	0.206264
SRR11558097	PRJNA467652	SAMN09201182	peat_metagenome	210	0.215953
SRR11558122	PRJNA467656	SAMN09201723	peat_metagenome	581	0.212263
SRR11558123	PRJNA467653	SAMN09201722	peat_metagenome	573	0.211128
SRR11558232	PRJNA467654	SAMN09201181	peat_metagenome	447	0.207175
SRR11558281	PRJNA467657	SAMN09201161	peat_metagenome	359	0.226144
SRR11558288	PRJNA467660	SAMN09201159	peat_metagenome	593	0.225973
SRR11558289	PRJNA467661	SAMN09202488	peat_metagenome	213	0.211992
SRR11558290	PRJNA467659	SAMN09201724	peat_metagenome	272	0.212569
SRR11558291	PRJNA467658	SAMN09201160	peat_metagenome	294	0.207408
SRR11558292	PRJNA467663	SAMN09201157	peat_metagenome	204	0.201501
SRR11558293	PRJNA467662	SAMN09201158	peat_metagenome	200	0.225526
SRR11558294	PRJNA467664	SAMN09201725	peat_metagenome	223	0.217766
SRR11558355	PRJNA467672	SAMN09202489	peat_metagenome	170	0.290574
SRR11558356	PRJNA467669	SAMN09201727	peat_metagenome	241	0.219883
SRR11558357	PRJNA467665	SAMN09201156	peat_metagenome	336	0.23912
SRR11558358	PRJNA467675	SAMN09201130	peat_metagenome	168	0.300755
SRR11558359	PRJNA467674	SAMN09201131	peat_metagenome	174	0.309368
SRR11558360	PRJNA467673	SAMN09201151	peat_metagenome	321	0.223771
SRR11558361	PRJNA467667	SAMN09201726	peat_metagenome	224	0.212269
SRR11558362	PRJNA467668	SAMN09201154	peat_metagenome	345	0.213348
SRR11558403	PRJNA622182	SAMN14515043	peat_metagenome	89	0.239027
SRR11558404	PRJNA622182	SAMN14515043	peat_metagenome	99	0.22863
SRR11558405	PRJNA622184	SAMN14515406	peat_metagenome	65	0.200719
SRR11558406	PRJNA622184	SAMN14515406	peat_metagenome	51	0.205613
SRR11558409	PRJNA622183	SAMN14515811	peat_metagenome	78	0.256024
SRR11558410	PRJNA622183	SAMN14515811	peat_metagenome	111	0.23827
SRR11558411	PRJNA622186	SAMN14515731	peat_metagenome	40	0.19234
SRR11558412	PRJNA622186	SAMN14515731	peat_metagenome	47	0.186293
SRR11558413	PRJNA622185	SAMN14515812	peat_metagenome	59	0.203229
SRR11558414	PRJNA622185	SAMN14515812	peat_metagenome	47	0.202474
SRR11558416	PRJNA622187	SAMN14515504	peat_metagenome	41	0.185109
SRR11558417	PRJNA622187	SAMN14515504	peat_metagenome	53	0.177923
SRR11558420	PRJNA622188	SAMN14515116	peat_metagenome	243	0.252447
SRR11558421	PRJNA622188	SAMN14515116	peat_metagenome	193	0.253139
SRR11559019	PRJNA625611	SAMN14603888	human_gut_metagenome	84	0.853858
SRR11559020	PRJNA625611	SAMN14603887	human_gut_metagenome	7	0.0669074
SRR11559021	PRJNA625611	SAMN14603887	human_gut_metagenome	65	0.703518
SRR11559022	PRJNA625611	SAMN14603887	human_gut_metagenome	164	0.859133
SRR11559023	PRJNA625611	SAMN14603887	human_gut_metagenome	162	0.847849
SRR11559025	PRJNA625611	SAMN14603886	human_gut_metagenome	95	0.699958
SRR11559026	PRJNA625611	SAMN14603890	human_gut_metagenome	75	0.67894
SRR11559027	PRJNA625611	SAMN14603890	human_gut_metagenome	168	0.812209
SRR11559030	PRJNA625611	SAMN14603889	human_gut_metagenome	117	0.871128
SRR11559032	PRJNA625611	SAMN14603888	human_gut_metagenome	113	0.708861
SRR11560399	PRJNA625856	SAMN14610189	Lepidoglyphus_destructor	30	0.0741521
SRR11560400	PRJNA625856	SAMN14610188	Blomia_tropicalis	8	0.102828
SRR11560401	PRJNA625856	SAMN14610187	Blomia_tropicalis	1	0.0823812
SRR11562254	PRJNA625082	SAMN14593371	human_oral_metagenome	164	0.194757
SRR11562255	PRJNA625082	SAMN14593370	human_oral_metagenome	193	0.169398
SRR11562256	PRJNA625082	SAMN14593433	human_oral_metagenome	139	0.141614
SRR11562257	PRJNA625082	SAMN14593369	human_oral_metagenome	147	0.291387
SRR11562258	PRJNA625082	SAMN14593432	human_oral_metagenome	129	0.233348
SRR11562259	PRJNA625082	SAMN14593431	human_oral_metagenome	133	0.171673
SRR11562260	PRJNA625082	SAMN14593430	human_oral_metagenome	134	0.171554
SRR11562261	PRJNA625082	SAMN14593429	human_oral_metagenome	158	0.171202
SRR11562262	PRJNA625082	SAMN14593428	human_oral_metagenome	238	0.184925
SRR11562263	PRJNA625082	SAMN14593427	human_oral_metagenome	219	0.175144
SRR11562264	PRJNA625082	SAMN14593426	human_oral_metagenome	203	0.149701
SRR11562265	PRJNA625082	SAMN14593425	human_oral_metagenome	244	0.187187
SRR11562266	PRJNA625082	SAMN14593424	human_oral_metagenome	220	0.17552
SRR11562267	PRJNA625082	SAMN14593423	human_oral_metagenome	223	0.165767
SRR11562268	PRJNA625082	SAMN14593368	human_oral_metagenome	217	0.195834
SRR11562269	PRJNA625082	SAMN14593422	human_oral_metagenome	175	0.164187
SRR11562270	PRJNA625082	SAMN14593421	human_oral_metagenome	149	0.271607
SRR11562271	PRJNA625082	SAMN14593420	human_oral_metagenome	155	0.164227
SRR11562272	PRJNA625082	SAMN14593419	human_oral_metagenome	170	0.203593
SRR11562273	PRJNA625082	SAMN14593418	human_oral_metagenome	159	0.15298
SRR11562274	PRJNA625082	SAMN14593417	human_oral_metagenome	88	0.158436
SRR11562275	PRJNA625082	SAMN14593416	human_oral_metagenome	44	0.103425
SRR11562276	PRJNA625082	SAMN14593415	human_oral_metagenome	56	0.107408
SRR11562277	PRJNA625082	SAMN14593414	human_oral_metagenome	122	0.127993
SRR11562278	PRJNA625082	SAMN14593413	human_oral_metagenome	139	0.136859
SRR11562279	PRJNA625082	SAMN14593367	human_oral_metagenome	152	0.161224
SRR11562280	PRJNA625082	SAMN14593412	human_oral_metagenome	181	0.138362
SRR11562281	PRJNA625082	SAMN14593411	human_oral_metagenome	172	0.127393
SRR11562282	PRJNA625082	SAMN14593410	human_oral_metagenome	145	0.135585
SRR11562283	PRJNA625082	SAMN14593409	human_oral_metagenome	195	0.144752
SRR11562284	PRJNA625082	SAMN14593408	human_oral_metagenome	191	0.158087
SRR11562285	PRJNA625082	SAMN14593407	human_oral_metagenome	126	0.229919
SRR11562286	PRJNA625082	SAMN14593406	human_oral_metagenome	143	0.204712
SRR11562287	PRJNA625082	SAMN14593405	human_oral_metagenome	143	0.197378
SRR11562288	PRJNA625082	SAMN14593404	human_oral_metagenome	111	0.345139
SRR11562289	PRJNA625082	SAMN14593403	human_oral_metagenome	188	0.171558
SRR11562290	PRJNA625082	SAMN14593366	human_oral_metagenome	132	0.152692
SRR11562291	PRJNA625082	SAMN14593402	human_oral_metagenome	126	0.156096
SRR11562292	PRJNA625082	SAMN14593401	human_oral_metagenome	88	0.121556
SRR11562293	PRJNA625082	SAMN14593400	human_oral_metagenome	87	0.126472
SRR11562294	PRJNA625082	SAMN14593399	human_oral_metagenome	63	0.11998
SRR11562295	PRJNA625082	SAMN14593398	human_oral_metagenome	147	0.128054
SRR11562296	PRJNA625082	SAMN14593397	human_oral_metagenome	115	0.174542
SRR11562297	PRJNA625082	SAMN14593396	human_oral_metagenome	117	0.172615
SRR11562298	PRJNA625082	SAMN14593395	human_oral_metagenome	83	0.238195
SRR11562299	PRJNA625082	SAMN14593394	human_oral_metagenome	82	0.293304
SRR11562300	PRJNA625082	SAMN14593393	human_oral_metagenome	132	0.142367
SRR11562301	PRJNA625082	SAMN14593365	human_oral_metagenome	158	0.16582
SRR11562302	PRJNA625082	SAMN14593392	human_oral_metagenome	172	0.259731
SRR11562303	PRJNA625082	SAMN14593391	human_oral_metagenome	198	0.284231
SRR11562304	PRJNA625082	SAMN14593390	human_oral_metagenome	262	0.244517
SRR11562305	PRJNA625082	SAMN14593389	human_oral_metagenome	222	0.287248
SRR11562306	PRJNA625082	SAMN14593388	human_oral_metagenome	205	0.290298
SRR11562307	PRJNA625082	SAMN14593387	human_oral_metagenome	199	0.325126
SRR11562308	PRJNA625082	SAMN14593385	human_oral_metagenome	120	0.168969
SRR11562309	PRJNA625082	SAMN14593384	human_oral_metagenome	157	0.225496
SRR11562310	PRJNA625082	SAMN14593383	human_oral_metagenome	126	0.166733
SRR11562311	PRJNA625082	SAMN14593382	human_oral_metagenome	163	0.235049
SRR11562312	PRJNA625082	SAMN14593364	human_oral_metagenome	149	0.152019
SRR11562313	PRJNA625082	SAMN14593381	human_oral_metagenome	72	0.128419
SRR11562314	PRJNA625082	SAMN14593380	human_oral_metagenome	80	0.162246
SRR11562315	PRJNA625082	SAMN14593379	human_oral_metagenome	26	0.117573
SRR11562316	PRJNA625082	SAMN14593378	human_oral_metagenome	124	0.20331
SRR11562317	PRJNA625082	SAMN14593377	human_oral_metagenome	138	0.176021
SRR11562318	PRJNA625082	SAMN14593376	human_oral_metagenome	150	0.175129
SRR11562319	PRJNA625082	SAMN14593375	human_oral_metagenome	176	0.175862
SRR11562320	PRJNA625082	SAMN14593374	human_oral_metagenome	124	0.137488
SRR11562321	PRJNA625082	SAMN14593373	human_oral_metagenome	160	0.175703
SRR11562322	PRJNA625082	SAMN14593372	human_oral_metagenome	200	0.241473
SRR11562323	PRJNA625082	SAMN14593363	human_oral_metagenome	189	0.17442
SRR11562324	PRJNA625082	SAMN14593362	human_oral_metagenome	166	0.187779
SRR11563380	PRJNA622038	SAMN14515809	seawater_metagenome	224	0.127464
SRR11563580	PRJNA622039	SAMN14515618	seawater_metagenome	352	0.116263
SRR11566706	PRJNA622096	SAMN14515502	subsurface_metagenome	40	0.222189
SRR11566844	PRJNA622098	SAMN14514884	subsurface_metagenome	65	0.196458
SRR11567157	PRJNA621975	SAMN14515011	rhizosphere_metagenome	941	0.162473
SRR11567158	PRJNA621975	SAMN14515011	rhizosphere_metagenome	345	0.160193
SRR11567260	PRJNA621974	SAMN14515596	rhizosphere_metagenome	2076	0.155617
SRR11567261	PRJNA621974	SAMN14515596	rhizosphere_metagenome	400	0.156941
SRR11567487	PRJNA621970	SAMN14515029	sediment_metagenome	2243	0.14774
SRR11567488	PRJNA621970	SAMN14515029	sediment_metagenome	800	0.13983
SRR11567489	PRJNA621940	SAMN14515104	peat_metagenome	158	0.103414
SRR11568078	PRJNA621966	SAMN14515492	marine_metagenome	934	0.172611
SRR11568079	PRJNA621966	SAMN14515492	marine_metagenome	703	0.179873
SRR11568089	PRJNA621736	SAMN14515007	peat_metagenome	146	0.252904
SRR11568090	PRJNA621736	SAMN14515007	peat_metagenome	153	0.254142
SRR11568091	PRJNA621738	SAMN14515706	peat_metagenome	141	0.29416
SRR11568092	PRJNA621738	SAMN14515706	peat_metagenome	138	0.297807
SRR11568093	PRJNA621737	SAMN14515002	peat_metagenome	227	0.195187
SRR11568094	PRJNA621739	SAMN14514866	peat_metagenome	205	0.235554
SRR11568241	PRJNA621740	SAMN14515006	peat_metagenome	188	0.25847
SRR11568269	PRJNA621741	SAMN14514865	peat_metagenome	161	0.28786
SRR11568270	PRJNA621743	SAMN14514864	peat_metagenome	145	0.287599
SRR11568271	PRJNA621744	SAMN14515086	peat_metagenome	219	0.243237
SRR11568272	PRJNA621742	SAMN14515440	peat_metagenome	178	0.311764
SRR11568327	PRJNA621745	SAMN14515443	peat_metagenome	190	0.290263
SRR11568328	PRJNA621746	SAMN14515788	peat_metagenome	201	0.281323
SRR11568355	PRJNA621747	SAMN14514857	peat_metagenome	173	0.272921
SRR11568356	PRJNA621748	SAMN14515010	peat_metagenome	309	0.209884
SRR11568467	PRJNA621749	SAMN14514863	peat_metagenome	159	0.288287
SRR11568468	PRJNA621749	SAMN14514863	peat_metagenome	176	0.27882
SRR11568510	PRJNA614527	SAMN07273879	Metopus_sp._SalKaluz	29	0.0706057
SRR11568511	PRJNA614527	SAMN14342334	Muranothrix_gubernata	32	0.150742
SRR11568513	PRJNA614527	SAMN07273876	Parablepharisma_sp.	53	0.122553
SRR11568635	PRJNA621752	SAMN14515780	peat_metagenome	175	0.312121
SRR11568636	PRJNA621753	SAMN14515001	peat_metagenome	199	0.301029
SRR11568646	PRJNA621750	SAMN14515368	peat_metagenome	170	0.291937
SRR11568647	PRJNA621751	SAMN14515079	peat_metagenome	173	0.303633
SRR11568709	PRJNA621754	SAMN14515093	peat_metagenome	360	0.235855
SRR11568921	PRJNA621756	SAMN14515784	peat_metagenome	242	0.244886
SRR11568922	PRJNA621756	SAMN14515784	peat_metagenome	256	0.240258
SRR11568923	PRJNA621755	SAMN14515084	peat_metagenome	279	0.236558
SRR11568924	PRJNA621755	SAMN14515084	peat_metagenome	306	0.23307
SRR11568925	PRJNA621757	SAMN14515000	peat_metagenome	264	0.240474
SRR11568929	PRJNA621758	SAMN14515092	peat_metagenome	276	0.231762
SRR11568944	PRJNA621759	SAMN14515787	peat_metagenome	286	0.226824
SRR11568945	PRJNA621759	SAMN14515787	peat_metagenome	350	0.224867
SRR11568970	PRJNA621761	SAMN14515676	peat_metagenome	261	0.230703
SRR11568971	PRJNA621761	SAMN14515676	peat_metagenome	284	0.22661
SRR11568972	PRJNA621760	SAMN14515786	peat_metagenome	245	0.229399
SRR11568973	PRJNA621760	SAMN14515786	peat_metagenome	261	0.227081
SRR11568974	PRJNA621762	SAMN14515895	peat_metagenome	283	0.222587
SRR11568975	PRJNA621762	SAMN14515895	peat_metagenome	299	0.221109
SRR11568998	PRJNA621763	SAMN14515590	peat_metagenome	310	0.226853
SRR11569079	PRJNA621764	SAMN14515005	peat_metagenome	334	0.232339
SRR11569084	PRJNA621766	SAMN14515091	peat_metagenome	236	0.238338
SRR11569085	PRJNA621766	SAMN14515091	peat_metagenome	243	0.238402
SRR11569086	PRJNA621765	SAMN14515636	peat_metagenome	312	0.231928
SRR11569087	PRJNA621765	SAMN14515636	peat_metagenome	323	0.231663
SRR11569118	PRJNA626440	SAMN14640569	metagenome	1	0.108996
SRR11569120	PRJNA626440	SAMN14640567	metagenome	1	0.116569
SRR11569128	PRJNA621767	SAMN14514862	peat_metagenome	302	0.216542
SRR11569129	PRJNA621768	SAMN14515705	peat_metagenome	256	0.226706
SRR11569171	PRJNA621769	SAMN14515679	peat_metagenome	250	0.237392
SRR11569172	PRJNA621842	SAMN14515675	peat_metagenome	203	0.238706
SRR11569173	PRJNA621842	SAMN14515675	peat_metagenome	211	0.237091
SRR11569174	PRJNA621843	SAMN14515591	peat_metagenome	141	0.343997
SRR11569175	PRJNA621843	SAMN14515591	peat_metagenome	169	0.316687
SRR11569181	PRJNA621841	SAMN14515783	peat_metagenome	296	0.237833
SRR11569198	PRJNA621844	SAMN14515370	peat_metagenome	212	0.270767
SRR11569199	PRJNA512046	SAMN14640647	skin_metagenome	30	0.156787
SRR11569200	PRJNA512046	SAMN14640638	skin_metagenome	2	0.0515876
SRR11569201	PRJNA512046	SAMN14640637	skin_metagenome	2	0.0485408
SRR11569202	PRJNA512046	SAMN14640646	skin_metagenome	61	0.158786
SRR11569203	PRJNA512046	SAMN14640645	skin_metagenome	2	0.0561625
SRR11569204	PRJNA512046	SAMN14640644	skin_metagenome	133	0.328074
SRR11569205	PRJNA512046	SAMN14640643	skin_metagenome	2	0.0506024
SRR11569206	PRJNA512046	SAMN14640642	skin_metagenome	115	0.335562
SRR11569207	PRJNA512046	SAMN14640641	skin_metagenome	2	0.0519231
SRR11569208	PRJNA512046	SAMN14640640	skin_metagenome	171	0.26942
SRR11569209	PRJNA512046	SAMN14640663	skin_metagenome	170	0.246264
SRR11569210	PRJNA512046	SAMN14640662	skin_metagenome	164	0.229354
SRR11569211	PRJNA512046	SAMN14640661	skin_metagenome	179	0.272291
SRR11569212	PRJNA512046	SAMN14640660	skin_metagenome	166	0.279759
SRR11569213	PRJNA512046	SAMN14640659	skin_metagenome	197	0.300543
SRR11569214	PRJNA512046	SAMN14640658	skin_metagenome	161	0.300662
SRR11569215	PRJNA512046	SAMN14640657	skin_metagenome	73	0.23427
SRR11569216	PRJNA512046	SAMN14640639	skin_metagenome	142	0.250058
SRR11569217	PRJNA512046	SAMN14640656	skin_metagenome	169	0.270328
SRR11569218	PRJNA512046	SAMN14640655	skin_metagenome	157	0.352739
SRR11569219	PRJNA512046	SAMN14640654	skin_metagenome	4	0.0624353
SRR11569220	PRJNA512046	SAMN14640653	skin_metagenome	216	0.31835
SRR11569221	PRJNA512046	SAMN14640652	skin_metagenome	2	0.0499733
SRR11569222	PRJNA512046	SAMN14640651	skin_metagenome	167	0.307806
SRR11569223	PRJNA512046	SAMN14640650	skin_metagenome	4	0.0599024
SRR11569224	PRJNA512046	SAMN14640649	skin_metagenome	80	0.221788
SRR11569225	PRJNA512046	SAMN14640648	skin_metagenome	2	0.0513099
SRR11569226	PRJNA621847	SAMN14515009	peat_metagenome	149	0.289222
SRR11569227	PRJNA621846	SAMN14515445	peat_metagenome	172	0.275295
SRR11569228	PRJNA621845	SAMN14515542	peat_metagenome	178	0.293553
SRR11569229	PRJNA621848	SAMN14515090	peat_metagenome	322	0.205928
SRR11569230	PRJNA621849	SAMN14515708	peat_metagenome	339	0.223476
SRR11569245	PRJNA621850	SAMN14515004	peat_metagenome	253	0.24665
SRR11569246	PRJNA621920	SAMN14515088	peat_metagenome	135	0.328807
SRR11569247	PRJNA621920	SAMN14515088	peat_metagenome	140	0.327743
SRR11569248	PRJNA621919	SAMN14515367	peat_metagenome	143	0.293708
SRR11569278	PRJNA621921	SAMN14515782	peat_metagenome	158	0.2879
SRR11569279	PRJNA621922	SAMN14515083	peat_metagenome	146	0.270727
SRR11569280	PRJNA621922	SAMN14515083	peat_metagenome	146	0.270227
SRR11569301	PRJNA621923	SAMN14515589	peat_metagenome	187	0.281119
SRR11569303	PRJNA621924	SAMN14515087	peat_metagenome	177	0.283362
SRR11569304	PRJNA621925	SAMN14514856	peat_metagenome	240	0.221383
SRR11569305	PRJNA621925	SAMN14514856	peat_metagenome	275	0.220768
SRR11569306	PRJNA621926	SAMN14515777	peat_metagenome	230	0.222434
SRR11569307	PRJNA621926	SAMN14515777	peat_metagenome	231	0.221072
SRR11570058	PRJNA621928	SAMN14515671	peat_metagenome	276	0.213771
SRR11570059	PRJNA621927	SAMN14515078	peat_metagenome	362	0.209193
SRR11570089	PRJNA621929	SAMN14514861	peat_metagenome	332	0.23356
SRR11570090	PRJNA621929	SAMN14514861	peat_metagenome	362	0.233446
SRR11570091	PRJNA621930	SAMN14514973	peat_metagenome	249	0.245317
SRR11570092	PRJNA621930	SAMN14514973	peat_metagenome	244	0.245846
SRR11570094	PRJNA621931	SAMN14515369	peat_metagenome	291	0.228528
SRR11570146	PRJNA622006	SAMN14514818	peat_metagenome	146	0.214589
SRR11570147	PRJNA622006	SAMN14514818	peat_metagenome	136	0.217748
SRR11570148	PRJNA622007	SAMN14515364	peat_metagenome	210	0.20212
SRR11570155	PRJNA622008	SAMN14515325	peat_metagenome	125	0.220776
SRR11570156	PRJNA622008	SAMN14515325	peat_metagenome	161	0.217553
SRR11570165	PRJNA622009	SAMN14514860	peat_metagenome	181	0.210243
SRR11570166	PRJNA622010	SAMN14515896	peat_metagenome	181	0.237211
SRR11570333	PRJNA622115	SAMN14515707	peat_metagenome	144	0.211138
SRR11570334	PRJNA622012	SAMN14515082	peat_metagenome	295	0.200387
SRR11570335	PRJNA622011	SAMN14515008	peat_metagenome	154	0.283502
SRR11570339	PRJNA622117	SAMN14515669	peat_metagenome	160	0.309592
SRR11570340	PRJNA622116	SAMN14515550	peat_metagenome	185	0.224634
SRR11570376	PRJNA621608	SAMN14515085	peat_metagenome	166	0.32326
SRR11570455	PRJNA621609	SAMN14515700	peat_metagenome	146	0.301066
SRR11570456	PRJNA621611	SAMN14515674	peat_metagenome	166	0.295839
SRR11570457	PRJNA621612	SAMN14515680	peat_metagenome	156	0.303222
SRR11570458	PRJNA621610	SAMN14515363	peat_metagenome	173	0.259583
SRR11570471	PRJNA621613	SAMN14515081	peat_metagenome	209	0.2814
SRR11570472	PRJNA618251	SAMN14506208	peat_metagenome	209	0.296929
SRR11570522	PRJNA621615	SAMN14515704	peat_metagenome	140	0.21588
SRR11570523	PRJNA621614	SAMN14515080	peat_metagenome	153	0.218898
SRR11570524	PRJNA621616	SAMN14515678	peat_metagenome	371	0.209658
SRR11570525	PRJNA626482	SAMN14642214	Coxiella_burnetii	13	0.195744
SRR11570526	PRJNA621617	SAMN14515703	peat_metagenome	208	0.21739
SRR11570527	PRJNA621618	SAMN14515586	peat_metagenome	313	0.221463
SRR11570598	PRJNA621620	SAMN14515779	peat_metagenome	227	0.220475
SRR11570599	PRJNA621620	SAMN14515779	peat_metagenome	246	0.221791
SRR11570600	PRJNA621619	SAMN14514972	peat_metagenome	343	0.213157
SRR11573154	PRJNA623622	SAMN14641742	rock_metagenome	6	0.289949
SRR11574453	PRJNA621623	SAMN14515003	peat_metagenome	337	0.21989
SRR11574454	PRJNA621621	SAMN14515702	peat_metagenome	314	0.210332
SRR11574456	PRJNA618252	SAMN14506016	peat_metagenome	356	0.210458
SRR11574457	PRJNA621622	SAMN14515588	peat_metagenome	306	0.219918
SRR11575340	PRJNA618253	SAMN14505387	peat_metagenome	411	0.214507
SRR11575341	PRJNA618255	SAMN14505812	peat_metagenome	322	0.218421
SRR11575430	PRJNA618256	SAMN14503944	peat_metagenome	327	0.218245
SRR11575653	PRJNA618257	SAMN14503932	peat_metagenome	253	0.207636
SRR11575655	PRJNA618258	SAMN14503940	peat_metagenome	209	0.216694
SRR11575706	PRJNA618259	SAMN14506164	peat_metagenome	203	0.212353
SRR11575974	PRJNA626004	SAMN14614838	human_metagenome	139	0.504177
SRR11575975	PRJNA626004	SAMN14614837	human_metagenome	173	0.71008
SRR11575977	PRJNA626004	SAMN14614887	human_metagenome	158	0.778337
SRR11575979	PRJNA626004	SAMN14614885	human_metagenome	181	0.780344
SRR11575980	PRJNA626004	SAMN14614884	human_metagenome	140	0.741634
SRR11575981	PRJNA626004	SAMN14614883	human_metagenome	256	0.747663
SRR11575982	PRJNA626004	SAMN14614882	human_metagenome	145	0.777122
SRR11575983	PRJNA626004	SAMN14614881	human_metagenome	107	0.708337
SRR11575984	PRJNA626004	SAMN14614880	human_metagenome	111	0.599035
SRR11575985	PRJNA626004	SAMN14614835	human_metagenome	177	0.676458
SRR11575986	PRJNA626004	SAMN14614879	human_metagenome	79	0.702772
SRR11575987	PRJNA626004	SAMN14614878	human_metagenome	122	0.672733
SRR11575988	PRJNA626004	SAMN14614877	human_metagenome	71	0.780272
SRR11575989	PRJNA626004	SAMN14614876	human_metagenome	213	0.704733
SRR11575990	PRJNA626004	SAMN14614875	human_metagenome	128	0.805894
SRR11575991	PRJNA626004	SAMN14614874	human_metagenome	214	0.642597
SRR11575993	PRJNA626004	SAMN14614872	human_metagenome	158	0.601336
SRR11575997	PRJNA626004	SAMN14614869	human_metagenome	221	0.763737
SRR11576000	PRJNA626004	SAMN14614866	human_metagenome	150	0.749295
SRR11576001	PRJNA626004	SAMN14614865	human_metagenome	212	0.774088
SRR11576002	PRJNA626004	SAMN14614864	human_metagenome	171	0.618535
SRR11576003	PRJNA626004	SAMN14614863	human_metagenome	149	0.546787
SRR11576004	PRJNA626004	SAMN14614862	human_metagenome	134	0.774337
SRR11576005	PRJNA626004	SAMN14614861	human_metagenome	136	0.772308
SRR11576006	PRJNA626004	SAMN14614860	human_metagenome	197	0.688389
SRR11576007	PRJNA626004	SAMN14614833	human_metagenome	267	0.756998
SRR11576008	PRJNA626004	SAMN14614859	human_metagenome	262	0.661032
SRR11576010	PRJNA626004	SAMN14614857	human_metagenome	226	0.681404
SRR11576011	PRJNA626004	SAMN14614856	human_metagenome	222	0.723845
SRR11576013	PRJNA626004	SAMN14614854	human_metagenome	171	0.71935
SRR11576014	PRJNA626004	SAMN14614853	human_metagenome	170	0.642999
SRR11576015	PRJNA626004	SAMN14614852	human_metagenome	105	0.690227
SRR11576016	PRJNA626004	SAMN14614851	human_metagenome	245	0.631746
SRR11576017	PRJNA626004	SAMN14614850	human_metagenome	121	0.789304
SRR11576018	PRJNA626004	SAMN14614832	human_metagenome	262	0.67247
SRR11576019	PRJNA626004	SAMN14614849	human_metagenome	232	0.646953
SRR11576021	PRJNA626004	SAMN14614847	human_metagenome	182	0.692427
SRR11576022	PRJNA626004	SAMN14614846	human_metagenome	113	0.710013
SRR11576023	PRJNA626004	SAMN14614845	human_metagenome	237	0.710816
SRR11576025	PRJNA626004	SAMN14614843	human_metagenome	336	0.455318
SRR11576026	PRJNA626004	SAMN14614842	human_metagenome	398	0.653894
SRR11576028	PRJNA626004	SAMN14614840	human_metagenome	222	0.710555
SRR11576030	PRJNA626004	SAMN14614830	human_metagenome	173	0.660456
SRR1157607	PRJNA221719	SAMN02364459	soil_metagenome	109	0.209636
SRR1157608	PRJNA221719	SAMN02364459	soil_metagenome	183	0.200823
SRR1157609	PRJNA221719	SAMN02364458	soil_metagenome	183	0.200823
SRR1157614	PRJNA221719	SAMN02364454	soil_metagenome	186	0.197905
SRR1157615	PRJNA221719	SAMN02364455	soil_metagenome	160	0.194995
SRR1157616	PRJNA221719	SAMN02364456	soil_metagenome	176	0.199721
SRR1157617	PRJNA221719	SAMN02364457	soil_metagenome	90	0.191763
SRR11576545	PRJNA618260	SAMN14506020	peat_metagenome	906	0.210237
SRR11576585	PRJNA618263	SAMN14505822	peat_metagenome	328	0.210355
SRR11576586	PRJNA618261	SAMN14503931	peat_metagenome	373	0.218639
SRR11576588	PRJNA618262	SAMN14505881	peat_metagenome	351	0.208341
SRR11576589	PRJNA618264	SAMN14503919	peat_metagenome	169	0.285136
SRR11576590	PRJNA618265	SAMN14505453	peat_metagenome	192	0.28056
SRR11576860	PRJNA618267	SAMN14505768	peat_metagenome	325	0.207632
SRR11576861	PRJNA618266	SAMN14505821	peat_metagenome	174	0.295588
SRR11576874	PRJNA618268	SAMN14504059	peat_metagenome	211	0.261171
SRR11576876	PRJNA618270	SAMN14505880	peat_metagenome	139	0.303773
SRR11576877	PRJNA618269	SAMN14505398	peat_metagenome	177	0.310893
SRR11576985	PRJNA618272	SAMN14505372	peat_metagenome	176	0.314307
SRR11577013	PRJNA618271	SAMN14505769	peat_metagenome	243	0.256545
SRR11577014	PRJNA618273	SAMN14505466	peat_metagenome	164	0.30708
SRR11577032	PRJNA618274	SAMN14505831	peat_metagenome	281	0.214315
SRR11577033	PRJNA618275	SAMN14505892	peat_metagenome	207	0.214496
SRR11577034	PRJNA618276	SAMN14504098	peat_metagenome	207	0.231876
SRR11577047	PRJNA618277	SAMN14504058	peat_metagenome	277	0.215441
SRR11577070	PRJNA618278	SAMN14505363	peat_metagenome	248	0.200005
SRR11577071	PRJNA618279	SAMN14503927	peat_metagenome	222	0.217829
SRR11577117	PRJNA618280	SAMN14506211	peat_metagenome	153	0.246714
SRR11577120	PRJNA618281	SAMN14506197	peat_metagenome	225	0.210763
SRR11577122	PRJNA618282	SAMN14503916	peat_metagenome	193	0.217902
SRR11577220	PRJNA618284	SAMN14506018	peat_metagenome	267	0.240025
SRR11577221	PRJNA618285	SAMN14505057	peat_metagenome	284	0.199688
SRR11577224	PRJNA618283	SAMN14506230	peat_metagenome	201	0.224647
SRR11577225	PRJNA618286	SAMN14503915	peat_metagenome	264	0.214057
SRR11577228	PRJNA618287	SAMN14505074	peat_metagenome	207	0.278235
SRR11577234	PRJNA618288	SAMN14503914	peat_metagenome	307	0.197684
SRR11577235	PRJNA618290	SAMN14506201	peat_metagenome	225	0.298589
SRR11577827	PRJNA618289	SAMN14503909	peat_metagenome	251	0.204002
SRR11577828	PRJNA618291	SAMN14505396	peat_metagenome	203	0.204666
SRR11577830	PRJNA618292	SAMN14505056	peat_metagenome	292	0.199831
SRR11578404	PRJNA618293	SAMN14503930	peat_metagenome	299	0.219622
SRR11578468	PRJNA618294	SAMN14506023	peat_metagenome	347	0.206179
SRR11578509	PRJNA618295	SAMN14504049	peat_metagenome	186	0.27546
SRR11578510	PRJNA618296	SAMN14505073	peat_metagenome	154	0.304545
SRR11578511	PRJNA618297	SAMN14505890	peat_metagenome	200	0.27773
SRR11578515	PRJNA618299	SAMN14505475	peat_metagenome	176	0.320983
SRR11578580	PRJNA618298	SAMN14505879	peat_metagenome	183	0.282895
SRR11578593	PRJNA618300	SAMN14506002	peat_metagenome	581	0.222475
SRR11578594	PRJNA618301	SAMN14504106	peat_metagenome	433	0.221642
SRR11578710	PRJNA618303	SAMN14506006	peat_metagenome	412	0.220816
SRR11578758	PRJNA618302	SAMN14506198	peat_metagenome	291	0.224747
SRR11578828	PRJNA618304	SAMN14503942	peat_metagenome	388	0.221445
SRR11578959	PRJNA618305	SAMN14503910	peat_metagenome	284	0.227377
SRR11578960	PRJNA618307	SAMN14505055	peat_metagenome	324	0.217706
SRR11578969	PRJNA618306	SAMN14506212	peat_metagenome	601	0.204369
SRR11579127	PRJNA618308	SAMN14506210	peat_metagenome	380	0.218531
SRR11579128	PRJNA618310	SAMN14506024	peat_metagenome	272	0.201754
SRR11579228	PRJNA618309	SAMN14504118	peat_metagenome	312	0.206566
SRR11579229	PRJNA618311	SAMN14505458	peat_metagenome	240	0.252653
SRR11579478	PRJNA618312	SAMN14503939	peat_metagenome	309	0.204827
SRR11579629	PRJNA618313	SAMN14504099	peat_metagenome	178	0.219872
SRR11579640	PRJNA618314	SAMN14503913	peat_metagenome	179	0.234246
SRR11580489	PRJNA618315	SAMN14503929	peat_metagenome	244	0.205869
SRR11580821	PRJNA618316	SAMN14505830	peat_metagenome	231	0.206815
SRR11580890	PRJNA618317	SAMN14504100	peat_metagenome	249	0.307987
SRR11580891	PRJNA618319	SAMN14505770	peat_metagenome	249	0.235425
SRR11580917	PRJNA626685	SAMN14648004	Severe_acute_respiratory_syndrome_coronavirus_2	59	0.238216
SRR11580918	PRJNA626685	SAMN14648003	Severe_acute_respiratory_syndrome_coronavirus_2	2	0.10588
SRR11580919	PRJNA626685	SAMN14648002	Severe_acute_respiratory_syndrome_coronavirus_2	2	0.152341
SRR11581745	PRJNA618318	SAMN14505397	peat_metagenome	280	0.218611
SRR11581882	PRJNA618320	SAMN14505818	peat_metagenome	240	0.257785
SRR11582139	PRJNA627197	SAMN14653531	subsurface_metagenome	54	0.240854
SRR11582140	PRJNA627197	SAMN14653530	subsurface_metagenome	26	0.206053
SRR11582141	PRJNA627197	SAMN14653521	subsurface_metagenome	6	0.111269
SRR11582142	PRJNA627197	SAMN14653520	subsurface_metagenome	10	0.266289
SRR11582143	PRJNA627197	SAMN14653529	subsurface_metagenome	85	0.262568
SRR11582144	PRJNA627197	SAMN14653528	subsurface_metagenome	31	0.271543
SRR11582145	PRJNA627197	SAMN14653527	subsurface_metagenome	71	0.270281
SRR11582146	PRJNA627197	SAMN14653526	subsurface_metagenome	74	0.24076
SRR11582147	PRJNA627197	SAMN14653525	subsurface_metagenome	18	0.229123
SRR11582148	PRJNA627197	SAMN14653524	subsurface_metagenome	58	0.304602
SRR11582149	PRJNA627197	SAMN14653557	subsurface_metagenome	44	0.237675
SRR11582150	PRJNA627197	SAMN14653556	subsurface_metagenome	147	0.280588
SRR11582151	PRJNA627197	SAMN14653555	subsurface_metagenome	42	0.221965
SRR11582152	PRJNA627197	SAMN14653554	subsurface_metagenome	40	0.255489
SRR11582153	PRJNA627197	SAMN14653553	subsurface_metagenome	19	0.145682
SRR11582154	PRJNA627197	SAMN14653552	subsurface_metagenome	58	0.26596
SRR11582155	PRJNA627197	SAMN14653523	subsurface_metagenome	5	0.202284
SRR11582156	PRJNA627197	SAMN14653549	subsurface_metagenome	59	0.281242
SRR11582157	PRJNA627197	SAMN14653548	subsurface_metagenome	34	0.238218
SRR11582158	PRJNA627197	SAMN14653547	subsurface_metagenome	25	0.219174
SRR11582159	PRJNA627197	SAMN14653546	subsurface_metagenome	87	0.255176
SRR11582160	PRJNA627197	SAMN14653545	subsurface_metagenome	118	0.237173
SRR11582161	PRJNA627197	SAMN14653544	subsurface_metagenome	12	0.220613
SRR11582162	PRJNA627197	SAMN14653543	subsurface_metagenome	17	0.222906
SRR11582163	PRJNA627197	SAMN14653542	subsurface_metagenome	15	0.193913
SRR11582164	PRJNA627197	SAMN14653541	subsurface_metagenome	17	0.227022
SRR11582165	PRJNA627197	SAMN14653540	subsurface_metagenome	13	0.211354
SRR11582166	PRJNA627197	SAMN14653522	subsurface_metagenome	1	0.0576923
SRR11582167	PRJNA627197	SAMN14653539	subsurface_metagenome	73	0.23893
SRR11582168	PRJNA627197	SAMN14653538	subsurface_metagenome	114	0.203391
SRR11582169	PRJNA627197	SAMN14653537	subsurface_metagenome	40	0.120211
SRR11582170	PRJNA627197	SAMN14653536	subsurface_metagenome	18	0.185838
SRR11582171	PRJNA627197	SAMN14653535	subsurface_metagenome	30	0.213171
SRR11582172	PRJNA627197	SAMN14653534	subsurface_metagenome	162	0.223286
SRR11582173	PRJNA627197	SAMN14653533	subsurface_metagenome	28	0.251015
SRR11582174	PRJNA627197	SAMN14653532	subsurface_metagenome	59	0.266739
SRR11585054	PRJNA627251	SAMN14657154	bovine_gut_metagenome	262	0.426183
SRR11585055	PRJNA627251	SAMN14657153	bovine_gut_metagenome	283	0.444739
SRR11585056	PRJNA627251	SAMN14657144	bovine_gut_metagenome	187	0.411744
SRR11585057	PRJNA627251	SAMN14657143	bovine_gut_metagenome	168	0.395374
SRR11585058	PRJNA627251	SAMN14657152	bovine_gut_metagenome	246	0.466953
SRR11585059	PRJNA627251	SAMN14657151	bovine_gut_metagenome	189	0.465857
SRR11585060	PRJNA627251	SAMN14657150	bovine_gut_metagenome	210	0.397857
SRR11585061	PRJNA627251	SAMN14657149	bovine_gut_metagenome	182	0.397188
SRR11585062	PRJNA627251	SAMN14657148	bovine_gut_metagenome	153	0.439028
SRR11585063	PRJNA627251	SAMN14657147	bovine_gut_metagenome	184	0.298124
SRR11585064	PRJNA627251	SAMN14657146	bovine_gut_metagenome	199	0.434409
SRR11585065	PRJNA627251	SAMN14657145	bovine_gut_metagenome	149	0.374446
SRR11585066	PRJNA627251	SAMN14657158	bovine_gut_metagenome	194	0.40578
SRR11585067	PRJNA627251	SAMN14657157	bovine_gut_metagenome	199	0.388116
SRR11585068	PRJNA627251	SAMN14657156	bovine_gut_metagenome	223	0.387643
SRR11585069	PRJNA627251	SAMN14657155	bovine_gut_metagenome	231	0.437339
SRR11585414	PRJNA623679	SAMN14543820	Butyrivibrio_sp.	85	0.241013
SRR11585415	PRJNA623679	SAMN14543819	Blautia_sp.	87	0.217217
SRR11585416	PRJNA623679	SAMN14543815	Bacteroides_sp.	70	0.218435
SRR11585417	PRJNA623679	SAMN14543814	Bacillus_sp._(in:_firmicutes)	97	0.228537
SRR11585783	PRJNA627299	SAMN14667226	bovine_gut_metagenome	366	0.354817
SRR11585784	PRJNA627299	SAMN14667217	bovine_gut_metagenome	363	0.381965
SRR11585785	PRJNA627299	SAMN14667216	bovine_gut_metagenome	299	0.308189
SRR11585786	PRJNA627299	SAMN14667225	bovine_gut_metagenome	214	0.301913
SRR11585787	PRJNA627299	SAMN14667224	bovine_gut_metagenome	322	0.388927
SRR11585788	PRJNA627299	SAMN14667223	bovine_gut_metagenome	240	0.287875
SRR11585789	PRJNA627299	SAMN14667222	bovine_gut_metagenome	410	0.39374
SRR11585790	PRJNA627299	SAMN14667221	bovine_gut_metagenome	307	0.310542
SRR11585791	PRJNA627299	SAMN14667265	bovine_gut_metagenome	225	0.427293
SRR11585792	PRJNA627299	SAMN14667264	bovine_gut_metagenome	71	0.414943
SRR11585793	PRJNA627299	SAMN14667263	bovine_gut_metagenome	119	0.48607
SRR11585794	PRJNA627299	SAMN14667262	bovine_gut_metagenome	197	0.404559
SRR11585795	PRJNA627299	SAMN14667261	bovine_gut_metagenome	111	0.410043
SRR11585796	PRJNA627299	SAMN14667260	bovine_gut_metagenome	75	0.316148
SRR11585797	PRJNA627299	SAMN14667259	bovine_gut_metagenome	196	0.385984
SRR11585798	PRJNA627299	SAMN14667258	bovine_gut_metagenome	95	0.368553
SRR11585799	PRJNA627299	SAMN14667257	bovine_gut_metagenome	215	0.490749
SRR11585800	PRJNA627299	SAMN14667256	bovine_gut_metagenome	229	0.395823
SRR11585801	PRJNA627299	SAMN14667220	bovine_gut_metagenome	349	0.391298
SRR11585802	PRJNA627299	SAMN14667255	bovine_gut_metagenome	219	0.400309
SRR11585803	PRJNA627299	SAMN14667254	bovine_gut_metagenome	91	0.412136
SRR11585804	PRJNA627299	SAMN14667253	bovine_gut_metagenome	399	0.45053
SRR11585805	PRJNA627299	SAMN14667252	bovine_gut_metagenome	81	0.413364
SRR11585806	PRJNA627299	SAMN14667251	bovine_gut_metagenome	161	0.440331
SRR11585807	PRJNA627299	SAMN14667250	bovine_gut_metagenome	183	0.460051
SRR11585808	PRJNA627299	SAMN14667249	bovine_gut_metagenome	323	0.464766
SRR11585809	PRJNA627299	SAMN14667248	bovine_gut_metagenome	70	0.4675
SRR11585810	PRJNA627299	SAMN14667247	bovine_gut_metagenome	188	0.467744
SRR11585811	PRJNA627299	SAMN14667246	bovine_gut_metagenome	218	0.405101
SRR11585812	PRJNA627299	SAMN14667219	bovine_gut_metagenome	152	0.306594
SRR11585813	PRJNA627299	SAMN14667245	bovine_gut_metagenome	109	0.386839
SRR11585814	PRJNA627299	SAMN14667244	bovine_gut_metagenome	62	0.416208
SRR11585815	PRJNA627299	SAMN14667243	bovine_gut_metagenome	82	0.388254
SRR11585816	PRJNA627299	SAMN14667242	bovine_gut_metagenome	158	0.467201
SRR11585817	PRJNA627299	SAMN14667241	bovine_gut_metagenome	76	0.392289
SRR11585818	PRJNA627299	SAMN14667240	bovine_gut_metagenome	107	0.492067
SRR11585819	PRJNA627299	SAMN14667239	bovine_gut_metagenome	142	0.454825
SRR11585820	PRJNA627299	SAMN14667238	bovine_gut_metagenome	353	0.370475
SRR11585821	PRJNA627299	SAMN14667237	bovine_gut_metagenome	190	0.262933
SRR11585822	PRJNA627299	SAMN14667236	bovine_gut_metagenome	263	0.389091
SRR11585823	PRJNA627299	SAMN14667218	bovine_gut_metagenome	404	0.391166
SRR11585824	PRJNA627299	SAMN14667235	bovine_gut_metagenome	338	0.351001
SRR11585825	PRJNA627299	SAMN14667234	bovine_gut_metagenome	306	0.372497
SRR11585826	PRJNA627299	SAMN14667233	bovine_gut_metagenome	428	0.363288
SRR11585827	PRJNA627299	SAMN14667232	bovine_gut_metagenome	366	0.332948
SRR11585828	PRJNA627299	SAMN14667231	bovine_gut_metagenome	440	0.323986
SRR11585829	PRJNA627299	SAMN14667230	bovine_gut_metagenome	281	0.33245
SRR11585830	PRJNA627299	SAMN14667229	bovine_gut_metagenome	352	0.297338
SRR11585831	PRJNA627299	SAMN14667228	bovine_gut_metagenome	387	0.377741
SRR11585832	PRJNA627299	SAMN14667227	bovine_gut_metagenome	220	0.303254
SRR1158864	PRJNA63661	SAMN00691167	human_gut_metagenome	55	0.751413
SRR1158873	PRJNA63661	SAMN01779958	human_gut_metagenome	8	0.439542
SRR1158877	PRJNA63661	SAMN01773384	human_gut_metagenome	11	0.528823
SRR1158893	PRJNA63661	SAMN01795820	human_gut_metagenome	4	0.377372
SRR1158914	PRJNA63661	SAMN01906337	human_gut_metagenome	4	0.335005
SRR1158927	PRJNA63661	SAMN01041682	human_gut_metagenome	8	0.622906
SRR1158928	PRJNA63661	SAMN00990354	human_gut_metagenome	26	0.639351
SRR1158935	PRJNA63661	SAMN00990286	human_gut_metagenome	37	0.500859
SRR1158945	PRJNA63661	SAMN01773502	human_gut_metagenome	15	0.557438
SRR11589464	PRJNA625873	SAMN14668155	biogas_fermenter_metagenome	143	0.312876
SRR11589465	PRJNA625873	SAMN14668154	biogas_fermenter_metagenome	147	0.317836
SRR1158955	PRJNA63661	SAMN00998693	human_gut_metagenome	26	0.653626
SRR1158966	PRJNA63661	SAMN00998866	human_gut_metagenome	9	0.422093
SRR1158973	PRJNA63661	SAMN01795965	human_gut_metagenome	5	0.22672
SRR1158976	PRJNA63661	SAMN01780018	human_gut_metagenome	8	0.450332
SRR1158987	PRJNA63661	SAMN00998655	human_gut_metagenome	9	0.506293
SRR1159001	PRJNA63661	SAMN01795802	human_gut_metagenome	3	0.295943
SRR1159009	PRJNA63661	SAMN01779890	human_gut_metagenome	10	0.261684
SRR1159032	PRJNA63661	SAMN01041729	human_gut_metagenome	8	0.438782
SRR1159037	PRJNA63661	SAMN00691167	human_gut_metagenome	54	0.738076
SRR1159042	PRJNA63661	SAMN00998655	human_gut_metagenome	9	0.510051
SRR1159043	PRJNA63661	SAMN01774031	human_gut_metagenome	18	0.657883
SRR1159048	PRJNA63661	SAMN01112477	human_gut_metagenome	4	0.397671
SRR1159056	PRJNA63661	SAMN01041786	human_gut_metagenome	8	0.502899
SRR1159059	PRJNA63661	SAMN00998830	human_gut_metagenome	12	0.348041
SRR1159060	PRJNA63661	SAMN00998693	human_gut_metagenome	28	0.661198
SRR1159087	PRJNA63661	SAMN00691167	human_gut_metagenome	52	0.745975
SRR1159090	PRJNA63661	SAMN01774323	human_gut_metagenome	4	0.253834
SRR1159102	PRJNA63661	SAMN00862136	human_gut_metagenome	17	0.664122
SRR1159111	PRJNA63661	SAMN01773384	human_gut_metagenome	12	0.546624
SRR1159112	PRJNA63661	SAMN01779958	human_gut_metagenome	7	0.430786
SRR1159153	PRJNA63661	SAMN01773416	human_gut_metagenome	4	0.406678
SRR1159161	PRJNA63661	SAMN01773416	human_gut_metagenome	4	0.421035
SRR1159162	PRJNA63661	SAMN01112480	human_gut_metagenome	23	0.535482
SRR1159174	PRJNA63661	SAMN00998655	human_gut_metagenome	9	0.49215
SRR1159179	PRJNA63661	SAMN01773416	human_gut_metagenome	5	0.413951
SRR1159199	PRJNA63661	SAMN00691189	human_gut_metagenome	35	0.707004
SRR1159214	PRJNA63661	SAMN00998867	human_gut_metagenome	8	0.238789
SRR1159232	PRJNA63661	SAMN00691189	human_gut_metagenome	37	0.709039
SRR1159241	PRJNA63661	SAMN00998657	human_gut_metagenome	4	0.198805
SRR1159244	PRJNA63661	SAMN01774282	human_gut_metagenome	7	0.458934
SRR1159250	PRJNA63661	SAMN00998686	human_gut_metagenome	7	0.419861
SRR1159251	PRJNA63661	SAMN00699733	human_gut_metagenome	42	0.778546
SRR1159266	PRJNA63661	SAMN00998686	human_gut_metagenome	6	0.436497
SRR1159275	PRJNA63661	SAMN01112477	human_gut_metagenome	4	0.406854
SRR1159278	PRJNA63661	SAMN01041729	human_gut_metagenome	8	0.455294
SRR1159282	PRJNA63661	SAMN00691189	human_gut_metagenome	35	0.701162
SRR1159288	PRJNA63661	SAMN01774031	human_gut_metagenome	18	0.649492
SRR1159289	PRJNA63661	SAMN01041705	human_gut_metagenome	2	0.304632
SRR1159297	PRJNA63661	SAMN00998686	human_gut_metagenome	7	0.431311
SRR1159300	PRJNA63661	SAMN01919674	human_gut_metagenome	1	0.0934414
SRR1159304	PRJNA63661	SAMN01795847	human_gut_metagenome	2	0.221855
SRR1159306	PRJNA63661	SAMN00862136	human_gut_metagenome	18	0.671919
SRR1159307	PRJNA63661	SAMN01795968	human_gut_metagenome	29	0.604663
SRR1159312	PRJNA63661	SAMN01795805	human_gut_metagenome	24	0.32915
SRR11593346	PRJNA618321	SAMN14505395	peat_metagenome	196	0.295574
SRR11593347	PRJNA618324	SAMN14504057	peat_metagenome	289	0.209008
SRR11593348	PRJNA618323	SAMN14506019	peat_metagenome	159	0.277423
SRR11593349	PRJNA618322	SAMN14506001	peat_metagenome	253	0.282938
SRR1159340	PRJNA63661	SAMN01795789	human_gut_metagenome	4	0.367233
SRR1159342	PRJNA63661	SAMN00998844	human_gut_metagenome	10	0.287145
SRR11593437	PRJNA618327	SAMN14505054	peat_metagenome	327	0.21675
SRR11593438	PRJNA618326	SAMN14505457	peat_metagenome	157	0.310435
SRR11593439	PRJNA618328	SAMN14505774	peat_metagenome	285	0.223379
SRR11593440	PRJNA627223	SAMN14657288	human_metagenome	124	0.269915
SRR11593441	PRJNA627223	SAMN14657287	human_metagenome	79	0.376083
SRR11593442	PRJNA627223	SAMN14657353	human_metagenome	94	0.229468
SRR11593443	PRJNA627223	SAMN14657352	human_metagenome	95	0.188003
SRR11593444	PRJNA627223	SAMN14657351	human_metagenome	31	0.129265
SRR11593445	PRJNA627223	SAMN14657350	human_metagenome	44	0.116611
SRR11593446	PRJNA627223	SAMN14657349	human_metagenome	8	0.0761439
SRR11593447	PRJNA627223	SAMN14657286	human_metagenome	25	0.110094
SRR11593448	PRJNA627223	SAMN14657348	human_metagenome	8	0.0726807
SRR11593449	PRJNA627223	SAMN14657347	human_metagenome	283	0.712515
SRR11593450	PRJNA627223	SAMN14657346	human_metagenome	176	0.716148
SRR11593451	PRJNA627223	SAMN14657345	human_metagenome	144	0.769339
SRR11593452	PRJNA627223	SAMN14657344	human_metagenome	73	0.264558
SRR11593453	PRJNA627223	SAMN14657343	human_metagenome	103	0.270113
SRR11593454	PRJNA627223	SAMN14657342	human_metagenome	33	0.124788
SRR11593455	PRJNA627223	SAMN14657341	human_metagenome	58	0.153777
SRR11593456	PRJNA627223	SAMN14657340	human_metagenome	10	0.0750531
SRR11593457	PRJNA627223	SAMN14657339	human_metagenome	8	0.076536
SRR11593458	PRJNA627223	SAMN14657285	human_metagenome	88	0.23256
SRR11593459	PRJNA627223	SAMN14657338	human_metagenome	335	0.664132
SRR11593460	PRJNA627223	SAMN14657337	human_metagenome	128	0.722118
SRR11593461	PRJNA627223	SAMN14657336	human_metagenome	176	0.590973
SRR11593462	PRJNA627223	SAMN14657335	human_metagenome	78	0.344433
SRR11593463	PRJNA627223	SAMN14657334	human_metagenome	147	0.456673
SRR11593464	PRJNA627223	SAMN14657333	human_metagenome	94	0.201607
SRR11593465	PRJNA627223	SAMN14657332	human_metagenome	40	0.121017
SRR11593466	PRJNA627223	SAMN14657331	human_metagenome	9	0.0726436
SRR11593467	PRJNA627223	SAMN14657330	human_metagenome	117	0.675549
SRR11593468	PRJNA627223	SAMN14657329	human_metagenome	302	0.751771
SRR11593469	PRJNA627223	SAMN14657284	human_metagenome	7	0.0733201
SRR11593470	PRJNA627223	SAMN14657328	human_metagenome	161	0.746051
SRR11593471	PRJNA627223	SAMN14657327	human_metagenome	167	0.789361
SRR1159347	PRJNA63661	SAMN01795937	human_gut_metagenome	4	0.246239
SRR11593472	PRJNA627223	SAMN14657326	human_metagenome	79	0.191098
SRR11593473	PRJNA627223	SAMN14657325	human_metagenome	123	0.211303
SRR11593474	PRJNA627223	SAMN14657324	human_metagenome	99	0.188269
SRR11593475	PRJNA627223	SAMN14657323	human_metagenome	11	0.0835632
SRR11593476	PRJNA627223	SAMN14657322	human_metagenome	8	0.0794075
SRR11593477	PRJNA627223	SAMN14657321	human_metagenome	194	0.744226
SRR11593478	PRJNA627223	SAMN14657320	human_metagenome	154	0.765099
SRR11593479	PRJNA627223	SAMN14657319	human_metagenome	156	0.760323
SRR11593480	PRJNA627223	SAMN14657283	human_metagenome	11	0.0791602
SRR11593481	PRJNA627223	SAMN14657318	human_metagenome	149	0.761496
SRR11593482	PRJNA627223	SAMN14657317	human_metagenome	82	0.180083
SRR11593483	PRJNA627223	SAMN14657316	human_metagenome	91	0.190375
SRR11593484	PRJNA627223	SAMN14657315	human_metagenome	90	0.260808
SRR11593485	PRJNA627223	SAMN14657314	human_metagenome	10	0.0751247
SRR1159348	PRJNA63661	SAMN01041750	human_gut_metagenome	8	0.383691
SRR11593486	PRJNA627223	SAMN14657313	human_metagenome	8	0.0736214
SRR11593487	PRJNA627223	SAMN14657312	human_metagenome	186	0.738853
SRR11593488	PRJNA627223	SAMN14657311	human_metagenome	110	0.734135
SRR11593489	PRJNA627223	SAMN14657310	human_metagenome	266	0.71865
SRR11593490	PRJNA627223	SAMN14657309	human_metagenome	156	0.789289
SRR11593491	PRJNA627223	SAMN14657282	human_metagenome	165	0.786499
SRR11593492	PRJNA627223	SAMN14657308	human_metagenome	86	0.164259
SRR11593493	PRJNA627223	SAMN14657307	human_metagenome	99	0.240732
SRR11593494	PRJNA627223	SAMN14657306	human_metagenome	33	0.125418
SRR11593495	PRJNA627223	SAMN14657305	human_metagenome	73	0.199359
SRR11593496	PRJNA627223	SAMN14657304	human_metagenome	9	0.0734693
SRR11593497	PRJNA627223	SAMN14657303	human_metagenome	8	0.0729491
SRR11593498	PRJNA627223	SAMN14657302	human_metagenome	151	0.799965
SRR11593499	PRJNA627223	SAMN14657301	human_metagenome	96	0.698218
SRR11593500	PRJNA627223	SAMN14657300	human_metagenome	279	0.748361
SRR11593501	PRJNA627223	SAMN14657299	human_metagenome	154	0.723587
SRR11593502	PRJNA627223	SAMN14657281	human_metagenome	151	0.69755
SRR11593503	PRJNA627223	SAMN14657298	human_metagenome	82	0.154847
SRR11593504	PRJNA627223	SAMN14657297	human_metagenome	97	0.28821
SRR11593505	PRJNA627223	SAMN14657296	human_metagenome	68	0.137536
SRR11593506	PRJNA627223	SAMN14657295	human_metagenome	84	0.173108
SRR11593508	PRJNA627223	SAMN14657293	human_metagenome	7	0.0740389
SRR11593509	PRJNA627223	SAMN14657292	human_metagenome	148	0.765864
SRR11593510	PRJNA627223	SAMN14657291	human_metagenome	170	0.721535
SRR11593511	PRJNA627223	SAMN14657290	human_metagenome	282	0.72583
SRR11593512	PRJNA627223	SAMN14657289	human_metagenome	151	0.717015
SRR11593513	PRJNA627223	SAMN14657280	human_metagenome	129	0.710595
SRR11593514	PRJNA627223	SAMN14657279	human_metagenome	193	0.74751
SRR11593519	PRJNA618329	SAMN14505068	peat_metagenome	272	0.221585
SRR11593520	PRJNA627084	SAMN14651216	wastewater_metagenome	190	0.199781
SRR11593521	PRJNA618330	SAMN14506226	peat_metagenome	600	0.221013
SRR11593522	PRJNA618331	SAMN14505385	peat_metagenome	821	0.2366
SRR1159354	PRJNA63661	SAMN01795965	human_gut_metagenome	5	0.225437
SRR1159355	PRJNA63661	SAMN01779882	human_gut_metagenome	3	0.403906
SRR1159368	PRJNA63661	SAMN01112477	human_gut_metagenome	3	0.396291
SRR1159372	PRJNA63661	SAMN01780276	human_gut_metagenome	3	0.374725
SRR1159376	PRJNA63661	SAMN00998657	human_gut_metagenome	4	0.200633
SRR1159381	PRJNA63661	SAMN01774272	human_gut_metagenome	7	0.484937
SRR1159383	PRJNA63661	SAMN00691167	human_gut_metagenome	54	0.750409
SRR1159386	PRJNA63661	SAMN00998867	human_gut_metagenome	7	0.234032
SRR1159387	PRJNA63661	SAMN00149601	human_gut_metagenome	2	0.398707
SRR1159388	PRJNA63661	SAMN01780002	human_gut_metagenome	10	0.510528
SRR1159391	PRJNA63661	SAMN01774282	human_gut_metagenome	6	0.472219
SRR11594158	PRJNA618332	SAMN14505456	peat_metagenome	596	0.215855
SRR11594180	PRJNA618333	SAMN14504120	peat_metagenome	336	0.215899
SRR11594338	PRJNA618650	SAMN14505817	peat_metagenome	732	0.224563
SRR11594358	PRJNA618334	SAMN14506199	peat_metagenome	267	0.209961
SRR11594395	PRJNA618651	SAMN14505371	peat_metagenome	294	0.207722
SRR11594479	PRJNA618652	SAMN14503941	peat_metagenome	293	0.199395
SRR1159492	PRJNA63661	SAMN00779630	human_gut_metagenome	22	0.585507
SRR1159493	PRJNA63661	SAMN01774064	human_gut_metagenome	8	0.267067
SRR1159499	PRJNA63661	SAMN00991546	human_gut_metagenome	11	0.609129
SRR1159502	PRJNA63661	SAMN01041714	human_gut_metagenome	2	0.389965
SRR1159508	PRJNA63661	SAMN01795846	human_gut_metagenome	5	0.403663
SRR1159509	PRJNA63661	SAMN01795789	human_gut_metagenome	4	0.356944
SRR1159510	PRJNA63661	SAMN01779948	human_gut_metagenome	5	0.345183
SRR11595121	PRJNA618653	SAMN14504117	peat_metagenome	213	0.209148
SRR1159517	PRJNA63661	SAMN00991535	human_gut_metagenome	5	0.216744
SRR1159523	PRJNA63661	SAMN01795873	human_gut_metagenome	5	0.228794
SRR1159531	PRJNA63661	SAMN01795820	human_gut_metagenome	4	0.386166
SRR1159532	PRJNA63661	SAMN01773384	human_gut_metagenome	10	0.552751
SRR1159533	PRJNA63661	SAMN00779630	human_gut_metagenome	23	0.566146
SRR1159539	PRJNA63661	SAMN01774272	human_gut_metagenome	8	0.497942
SRR1159540	PRJNA63661	SAMN01774323	human_gut_metagenome	4	0.252344
SRR11595448	PRJNA618093	SAMN14505120	peat_metagenome	149	0.212292
SRR1159545	PRJNA63661	SAMN01041786	human_gut_metagenome	9	0.500545
SRR11595466	PRJNA618095	SAMN14506015	peat_metagenome	194	0.207357
SRR11595477	PRJNA618094	SAMN14503928	peat_metagenome	197	0.214797
SRR11596268	PRJNA618096	SAMN14506014	peat_metagenome	366	0.197708
SRR11596272	PRJNA618099	SAMN14504052	peat_metagenome	111	0.268727
SRR11596274	PRJNA618098	SAMN14505384	peat_metagenome	147	0.251935
SRR11596275	PRJNA618097	SAMN14504101	peat_metagenome	162	0.219355
SRR11596692	PRJNA618101	SAMN14505452	peat_metagenome	197	0.209206
SRR11596693	PRJNA618102	SAMN14505445	peat_metagenome	207	0.206837
SRR11596694	PRJNA618100	SAMN14506225	peat_metagenome	203	0.257488
SRR11596703	PRJNA618103	SAMN14505062	peat_metagenome	177	0.212574
SRR1159678	PRJNA63661	SAMN01041718	human_gut_metagenome	5	0.466985
SRR1159681	PRJNA63661	SAMN01795789	human_gut_metagenome	4	0.370822
SRR11596856	PRJNA618104	SAMN14506000	peat_metagenome	137	0.257721
SRR1159686	PRJNA63661	SAMN00998657	human_gut_metagenome	3	0.200502
SRR1159690	PRJNA63661	SAMN00998656	human_gut_metagenome	6	0.529578
SRR1159694	PRJNA63661	SAMN01041705	human_gut_metagenome	2	0.30261
SRR1159695	PRJNA63661	SAMN00691189	human_gut_metagenome	36	0.711817
SRR1159699	PRJNA63661	SAMN01112477	human_gut_metagenome	4	0.397978
SRR1159703	PRJNA63661	SAMN01041764	human_gut_metagenome	10	0.639707
SRR1159704	PRJNA63661	SAMN01041705	human_gut_metagenome	2	0.313723
SRR1159717	PRJNA63661	SAMN01906337	human_gut_metagenome	5	0.328109
SRR1159722	PRJNA63661	SAMN01795846	human_gut_metagenome	5	0.407234
SRR11597345	PRJNA618105	SAMN14506224	peat_metagenome	132	0.212742
SRR11597346	PRJNA618107	SAMN14506017	peat_metagenome	193	0.221463
SRR1159737	PRJNA63661	SAMN00998867	human_gut_metagenome	8	0.234279
SRR1159743	PRJNA63661	SAMN00149601	human_gut_metagenome	2	0.410997
SRR1159744	PRJNA63661	SAMN01112480	human_gut_metagenome	21	0.53734
SRR1159745	PRJNA63661	SAMN01112480	human_gut_metagenome	21	0.538902
SRR1159765	PRJNA63661	SAMN00998686	human_gut_metagenome	7	0.440141
SRR1159766	PRJNA63661	SAMN01780018	human_gut_metagenome	6	0.451387
SRR1159776	PRJNA63661	SAMN01774096	human_gut_metagenome	7	0.486421
SRR1159783	PRJNA63661	SAMN01041781	human_gut_metagenome	9	0.354658
SRR1159784	PRJNA63661	SAMN01041764	human_gut_metagenome	10	0.641746
SRR1159806	PRJNA63661	SAMN01041764	human_gut_metagenome	10	0.623533
SRR1159814	PRJNA63661	SAMN00699733	human_gut_metagenome	45	0.766873
SRR1159816	PRJNA63661	SAMN01041729	human_gut_metagenome	8	0.445373
SRR1159817	PRJNA63661	SAMN00990319	human_gut_metagenome	10	0.494696
SRR1159842	PRJNA63661	SAMN01041743	human_gut_metagenome	9	0.408507
SRR1159847	PRJNA63661	SAMN01112473	human_gut_metagenome	7	0.502708
SRR1159852	PRJNA63661	SAMN00779901	human_gut_metagenome	26	0.587776
SRR1159856	PRJNA63661	SAMN01780002	human_gut_metagenome	10	0.506362
SRR1159868	PRJNA63661	SAMN01774031	human_gut_metagenome	19	0.665559
SRR1159875	PRJNA63661	SAMN01779948	human_gut_metagenome	5	0.347993
SRR1159876	PRJNA63661	SAMN01041729	human_gut_metagenome	8	0.432526
SRR1159885	PRJNA63661	SAMN00991541	human_gut_metagenome	31	0.456522
SRR1159890	PRJNA63661	SAMN01773492	human_gut_metagenome	8	0.460498
SRR11599064	PRJNA625520	SAMN14680484	metagenome	185	0.566911
SRR11599065	PRJNA625520	SAMN14680483	metagenome	197	0.54026
SRR11599066	PRJNA625520	SAMN14680482	metagenome	209	0.564962
SRR11599067	PRJNA625520	SAMN14680481	metagenome	260	0.63288
SRR11599068	PRJNA625520	SAMN14680480	metagenome	173	0.554774
SRR11599069	PRJNA625520	SAMN14680479	metagenome	153	0.556866
SRR11599070	PRJNA625520	SAMN14680478	metagenome	139	0.50631
SRR11599071	PRJNA625520	SAMN14680477	metagenome	271	0.621491
SRR11599072	PRJNA625520	SAMN14680476	metagenome	283	0.627058
SRR11599073	PRJNA625520	SAMN14680475	metagenome	200	0.583413
SRR11599074	PRJNA625520	SAMN14680394	metagenome	261	0.588073
SRR11599075	PRJNA625520	SAMN14680474	metagenome	270	0.630038
SRR11599076	PRJNA625520	SAMN14680473	metagenome	239	0.656781
SRR11599077	PRJNA625520	SAMN14680472	metagenome	268	0.621635
SRR11599079	PRJNA625520	SAMN14680470	metagenome	195	0.590176
SRR11599080	PRJNA625520	SAMN14680469	metagenome	259	0.592501
SRR11599081	PRJNA625520	SAMN14680468	metagenome	231	0.584801
SRR11599082	PRJNA625520	SAMN14680467	metagenome	228	0.588361
SRR11599083	PRJNA625520	SAMN14680466	metagenome	192	0.579026
SRR11599084	PRJNA625520	SAMN14680465	metagenome	232	0.574185
SRR11599085	PRJNA625520	SAMN14680393	metagenome	222	0.684722
SRR11599086	PRJNA625520	SAMN14680464	metagenome	212	0.571172
SRR11599087	PRJNA625520	SAMN14680463	metagenome	206	0.606151
SRR11599088	PRJNA625520	SAMN14680462	metagenome	189	0.639197
SRR11599089	PRJNA625520	SAMN14680461	metagenome	199	0.495842
SRR11599090	PRJNA625520	SAMN14680460	metagenome	187	0.623532
SRR11599091	PRJNA625520	SAMN14680459	metagenome	230	0.608351
SRR11599092	PRJNA625520	SAMN14680458	metagenome	190	0.617283
SRR11599093	PRJNA625520	SAMN14680457	metagenome	172	0.543749
SRR11599095	PRJNA625520	SAMN14680455	metagenome	149	0.558191
SRR11599096	PRJNA625520	SAMN14680392	metagenome	250	0.600356
SRR11599097	PRJNA625520	SAMN14680454	metagenome	128	0.580616
SRR11599098	PRJNA625520	SAMN14680453	metagenome	138	0.548515
SRR11599099	PRJNA625520	SAMN14680452	metagenome	184	0.750987
SRR11599100	PRJNA625520	SAMN14680451	metagenome	224	0.650172
SRR11599101	PRJNA625520	SAMN14680450	metagenome	220	0.569798
SRR11599102	PRJNA625520	SAMN14680449	metagenome	228	0.577289
SRR11599103	PRJNA625520	SAMN14680448	metagenome	244	0.615662
SRR11599104	PRJNA625520	SAMN14680447	metagenome	186	0.600433
SRR11599105	PRJNA625520	SAMN14680446	metagenome	160	0.55461
SRR11599106	PRJNA625520	SAMN14680445	metagenome	146	0.532062
SRR11599107	PRJNA625520	SAMN14680391	metagenome	234	0.645264
SRR11599108	PRJNA625520	SAMN14680444	metagenome	122	0.531979
SRR11599109	PRJNA625520	SAMN14680443	metagenome	88	0.453618
SRR11599111	PRJNA625520	SAMN14680441	metagenome	113	0.749896
SRR11599112	PRJNA625520	SAMN14680440	metagenome	124	0.673705
SRR11599113	PRJNA625520	SAMN14680439	metagenome	201	0.628114
SRR11599114	PRJNA625520	SAMN14680438	metagenome	160	0.630249
SRR1159911	PRJNA63661	SAMN01041682	human_gut_metagenome	9	0.609647
SRR11599115	PRJNA625520	SAMN14680437	metagenome	105	0.546844
SRR11599116	PRJNA625520	SAMN14680436	metagenome	152	0.556233
SRR11599117	PRJNA625520	SAMN14680435	metagenome	165	0.617704
SRR11599118	PRJNA625520	SAMN14680390	metagenome	259	0.613234
SRR11599119	PRJNA625520	SAMN14680434	metagenome	125	0.699424
SRR11599120	PRJNA625520	SAMN14680433	metagenome	150	0.642947
SRR11599121	PRJNA625520	SAMN14680432	metagenome	184	0.506555
SRR11599122	PRJNA625520	SAMN14680431	metagenome	138	0.722453
SRR11599123	PRJNA625520	SAMN14680430	metagenome	172	0.569912
SRR11599124	PRJNA625520	SAMN14680429	metagenome	166	0.610291
SRR11599125	PRJNA625520	SAMN14680428	metagenome	147	0.592066
SRR11599126	PRJNA625520	SAMN14680427	metagenome	161	0.58463
SRR11599127	PRJNA625520	SAMN14680426	metagenome	174	0.708176
SRR11599128	PRJNA625520	SAMN14680425	metagenome	165	0.667697
SRR11599129	PRJNA625520	SAMN14680389	metagenome	258	0.588757
SRR11599130	PRJNA625520	SAMN14680424	metagenome	161	0.5701
SRR11599131	PRJNA625520	SAMN14680423	metagenome	195	0.642162
SRR11599132	PRJNA625520	SAMN14680422	metagenome	218	0.572853
SRR11599133	PRJNA625520	SAMN14680421	metagenome	212	0.588411
SRR11599134	PRJNA625520	SAMN14680420	metagenome	154	0.608554
SRR11599135	PRJNA625520	SAMN14680419	metagenome	205	0.581154
SRR11599136	PRJNA625520	SAMN14680418	metagenome	157	0.58215
SRR11599137	PRJNA625520	SAMN14680417	metagenome	212	0.549493
SRR11599138	PRJNA625520	SAMN14680416	metagenome	237	0.589401
SRR11599139	PRJNA625520	SAMN14680415	metagenome	194	0.629982
SRR11599140	PRJNA625520	SAMN14680388	metagenome	246	0.590565
SRR11599141	PRJNA625520	SAMN14680414	metagenome	172	0.588643
SRR11599142	PRJNA625520	SAMN14680413	metagenome	248	0.572505
SRR11599143	PRJNA625520	SAMN14680412	metagenome	174	0.582307
SRR11599144	PRJNA625520	SAMN14680411	metagenome	162	0.569625
SRR11599145	PRJNA625520	SAMN14680410	metagenome	239	0.650805
SRR11599146	PRJNA625520	SAMN14680409	metagenome	205	0.658866
SRR11599147	PRJNA625520	SAMN14680408	metagenome	277	0.634624
SRR11599148	PRJNA625520	SAMN14680407	metagenome	191	0.716252
SRR11599149	PRJNA625520	SAMN14680406	metagenome	281	0.588457
SRR11599150	PRJNA625520	SAMN14680405	metagenome	154	0.682796
SRR11599151	PRJNA625520	SAMN14680387	metagenome	260	0.604744
SRR11599152	PRJNA625520	SAMN14680404	metagenome	175	0.62583
SRR11599153	PRJNA625520	SAMN14680403	metagenome	70	0.519118
SRR11599154	PRJNA625520	SAMN14680402	metagenome	96	0.44869
SRR11599155	PRJNA625520	SAMN14680401	metagenome	62	0.640423
SRR11599156	PRJNA625520	SAMN14680400	metagenome	78	0.494209
SRR11599157	PRJNA625520	SAMN14680399	metagenome	257	0.637246
SRR11599158	PRJNA625520	SAMN14680398	metagenome	233	0.640704
SRR11599159	PRJNA625520	SAMN14680397	metagenome	201	0.568415
SRR11599160	PRJNA625520	SAMN14680499	metagenome	76	0.537058
SRR11599161	PRJNA625520	SAMN14680498	metagenome	60	0.474607
SRR11599162	PRJNA625520	SAMN14680497	metagenome	65	0.530231
SRR11599163	PRJNA625520	SAMN14680496	metagenome	124	0.52645
SRR11599164	PRJNA625520	SAMN14680495	metagenome	171	0.694814
SRR11599165	PRJNA625520	SAMN14680396	metagenome	235	0.531334
SRR11599166	PRJNA625520	SAMN14680494	metagenome	202	0.549056
SRR11599167	PRJNA625520	SAMN14680493	metagenome	149	0.538452
SRR11599168	PRJNA625520	SAMN14680492	metagenome	83	0.64709
SRR11599169	PRJNA625520	SAMN14680491	metagenome	240	0.65681
SRR11599170	PRJNA625520	SAMN14680490	metagenome	193	0.5956
SRR11599171	PRJNA625520	SAMN14680489	metagenome	278	0.638749
SRR11599172	PRJNA625520	SAMN14680488	metagenome	287	0.589228
SRR11599173	PRJNA625520	SAMN14680487	metagenome	226	0.65741
SRR11599174	PRJNA625520	SAMN14680486	metagenome	295	0.636116
SRR11599175	PRJNA625520	SAMN14680485	metagenome	192	0.581893
SRR11599176	PRJNA625520	SAMN14680395	metagenome	143	0.686594
SRR11599177	PRJNA625520	SAMN14680386	metagenome	226	0.576824
SRR11599178	PRJNA625520	SAMN14680385	metagenome	129	0.770928
SRR11599182	PRJNA618108	SAMN14505053	peat_metagenome	124	0.252329
SRR1159930	PRJNA63661	SAMN01985131	human_gut_metagenome	23	0.734296
SRR1159937	PRJNA63661	SAMN01773492	human_gut_metagenome	7	0.440601
SRR1159938	PRJNA63661	SAMN00998830	human_gut_metagenome	10	0.354244
SRR1159943	PRJNA63661	SAMN00767973	human_gut_metagenome	107	0.564536
SRR1159946	PRJNA63661	SAMN01773502	human_gut_metagenome	15	0.568677
SRR1159951	PRJNA63661	SAMN00998872	human_gut_metagenome	4	0.405339
SRR1159953	PRJNA63661	SAMN01774282	human_gut_metagenome	6	0.477711
SRR1159955	PRJNA63661	SAMN01780298	human_gut_metagenome	5	0.452838
SRR1159956	PRJNA63661	SAMN01795812	human_gut_metagenome	4	0.396787
SRR1159961	PRJNA63661	SAMN00002882	human_gut_metagenome	6	0.342918
SRR1159963	PRJNA63661	SAMN01780018	human_gut_metagenome	6	0.459884
SRR1159965	PRJNA63661	SAMN00998866	human_gut_metagenome	9	0.434546
SRR1159971	PRJNA63661	SAMN01041750	human_gut_metagenome	7	0.371078
SRR1159973	PRJNA63661	SAMN00862136	human_gut_metagenome	17	0.665889
SRR1159976	PRJNA63661	SAMN00998693	human_gut_metagenome	27	0.645139
SRR1159978	PRJNA63661	SAMN01041718	human_gut_metagenome	5	0.442539
SRR1159982	PRJNA63661	SAMN01795820	human_gut_metagenome	4	0.395969
SRR1159984	PRJNA63661	SAMN01041750	human_gut_metagenome	6	0.385211
SRR1159985	PRJNA63661	SAMN01041688	human_gut_metagenome	7	0.522885
SRR1160010	PRJNA63661	SAMN01780002	human_gut_metagenome	11	0.514657
SRR1160011	PRJNA63661	SAMN01041718	human_gut_metagenome	5	0.457972
SRR1160015	PRJNA63661	SAMN01041786	human_gut_metagenome	8	0.483409
SRR11600161	PRJNA627655	SAMN14680030	aquifer_metagenome	161	0.244737
SRR11600162	PRJNA627655	SAMN14680029	aquifer_metagenome	144	0.270411
SRR11600163	PRJNA627655	SAMN14680028	aquifer_metagenome	150	0.266475
SRR11600242	PRJNA618109	SAMN14503938	peat_metagenome	242	0.207966
SRR11600243	PRJNA627699	SAMN14680931	metagenome	118	0.184062
SRR11600244	PRJNA627699	SAMN14680930	metagenome	115	0.16334
SRR11600245	PRJNA627699	SAMN14680929	metagenome	169	0.162441
SRR11600246	PRJNA627699	SAMN14680928	metagenome	123	0.144577
SRR11600247	PRJNA627699	SAMN14680927	metagenome	127	0.152419
SRR11600248	PRJNA627699	SAMN14680926	metagenome	144	0.162479
SRR11600249	PRJNA627699	SAMN14680925	metagenome	74	0.190662
SRR11600258	PRJNA627699	SAMN14680924	metagenome	155	0.175731
SRR11600263	PRJNA627699	SAMN14680937	metagenome	74	0.21235
SRR11600264	PRJNA627699	SAMN14680936	metagenome	71	0.214783
SRR11600266	PRJNA627699	SAMN14680934	metagenome	67	0.219627
SRR11600267	PRJNA627699	SAMN14680933	metagenome	144	0.156387
SRR11600268	PRJNA627699	SAMN14680932	metagenome	141	0.156688
SRR11600269	PRJNA627699	SAMN14680923	metagenome	126	0.174675
SRR11600270	PRJNA627699	SAMN14680922	metagenome	155	0.165728
SRR11600271	PRJNA618110	SAMN14504113	peat_metagenome	286	0.204011
SRR11600278	PRJNA618112	SAMN14505377	peat_metagenome	224	0.227397
SRR11600279	PRJNA618111	SAMN14503911	peat_metagenome	203	0.216137
SRR11600280	PRJNA618113	SAMN14506202	peat_metagenome	207	0.236945
SRR1160029	PRJNA63661	SAMN00779630	human_gut_metagenome	22	0.581735
SRR1160034	PRJNA63661	SAMN00998656	human_gut_metagenome	7	0.535584
SRR11600421	PRJNA618114	SAMN14503945	peat_metagenome	160	0.206863
SRR11600423	PRJNA618115	SAMN14505394	peat_metagenome	188	0.201475
SRR1160042	PRJNA63661	SAMN00002882	human_gut_metagenome	6	0.354487
SRR11600451	PRJNA618116	SAMN14506013	peat_metagenome	122	0.180783
SRR1160049	PRJNA63661	SAMN01774111	human_gut_metagenome	5	0.229456
SRR1160057	PRJNA63661	SAMN01795789	human_gut_metagenome	4	0.369397
SRR1160063	PRJNA63661	SAMN00990302	human_gut_metagenome	18	0.307031
SRR1160074	PRJNA63661	SAMN01779948	human_gut_metagenome	5	0.351526
SRR1160078	PRJNA63661	SAMN00991571	human_gut_metagenome	10	0.277097
SRR1160083	PRJNA63661	SAMN01112480	human_gut_metagenome	22	0.54251
SRR1160093	PRJNA63661	SAMN00990319	human_gut_metagenome	10	0.534006
SRR1160098	PRJNA63661	SAMN01780018	human_gut_metagenome	10	0.442889
SRR11601051	PRJNA618117	SAMN14504116	peat_metagenome	216	0.229628
SRR11601088	PRJNA619950	SAMN14512011	ice_metagenome	6	0.0494314
SRR1160110	PRJNA63661	SAMN01985131	human_gut_metagenome	23	0.744172
SRR11601124	PRJNA621731	SAMN14515018	peat_metagenome	4739	0.175983
SRR11601177	PRJNA619951	SAMN14511817	ice_metagenome	2	0.0444662
SRR11601196	PRJNA620028	SAMN14511948	ice_metagenome	11	0.077872
SRR1160128	PRJNA63661	SAMN01112473	human_gut_metagenome	7	0.504399
SRR1160145	PRJNA63661	SAMN00862136	human_gut_metagenome	17	0.641094
SRR1160146	PRJNA63661	SAMN01773416	human_gut_metagenome	4	0.401802
SRR11601542	PRJNA620029	SAMN14511924	ice_metagenome	21	0.131642
SRR11601543	PRJNA620027	SAMN14511766	ice_metagenome	16	0.105147
SRR11601551	PRJNA620030	SAMN14511797	ice_metagenome	18	0.116553
SRR11601607	PRJNA620031	SAMN14512010	ice_metagenome	2	0.0684338
SRR11601608	PRJNA620032	SAMN14512013	ice_metagenome	5	0.0874338
SRR11601609	PRJNA621732	SAMN14515013	ice_metagenome	9	0.223246
SRR11601610	PRJNA620103	SAMN14511796	ice_metagenome	9	0.0757244
SRR11601611	PRJNA620104	SAMN14511923	ice_metagenome	6	0.0652873
SRR11601614	PRJNA620105	SAMN14511968	ice_metagenome	22	0.158617
SRR11601791	PRJNA620106	SAMN14511989	ice_metagenome	33	0.181837
SRR11601839	PRJNA620107	SAMN14511799	ice_metagenome	51	0.18113
SRR11601852	PRJNA620108	SAMN14511967	ice_metagenome	27	0.138827
SRR11601853	PRJNA620109	SAMN14511816	ice_metagenome	7	0.0713878
SRR11601863	PRJNA620110	SAMN14511947	ice_metagenome	41	0.159389
SRR11601879	PRJNA620112	SAMN14512012	ice_metagenome	8	0.0628675
SRR11601880	PRJNA620113	SAMN14511966	ice_metagenome	45	0.175381
SRR11601881	PRJNA620111	SAMN14511991	ice_metagenome	43	0.156448
SRR1160197	PRJNA63661	SAMN01780002	human_gut_metagenome	10	0.494377
SRR11602038	PRJNA620185	SAMN14511990	ice_metagenome	55	0.215483
SRR11602040	PRJNA620189	SAMN14511765	ice_metagenome	3	0.0750666
SRR11602041	PRJNA620188	SAMN14511795	ice_metagenome	3	0.0477374
SRR11602042	PRJNA620186	SAMN14511988	ice_metagenome	12	0.0734602
SRR11602043	PRJNA620187	SAMN14511764	ice_metagenome	1	0.0463041
SRR1160212	PRJNA63661	SAMN00991546	human_gut_metagenome	10	0.622464
SRR11602128	PRJNA620190	SAMN14511911	ice_metagenome	6	0.127966
SRR11602129	PRJNA620191	SAMN14511812	ice_metagenome	5	0.082118
SRR1160213	PRJNA63661	SAMN00002882	human_gut_metagenome	6	0.343354
SRR11602137	PRJNA620192	SAMN14511922	freshwater_metagenome	1	0.041856
SRR11602138	PRJNA627182	SAMN14652849	food_fermentation_metagenome	54	0.341652
SRR11602139	PRJNA627182	SAMN14652848	food_fermentation_metagenome	92	0.342362
SRR11602140	PRJNA627182	SAMN14652847	food_fermentation_metagenome	82	0.325978
SRR11602141	PRJNA627182	SAMN14652846	food_fermentation_metagenome	84	0.302304
SRR11602142	PRJNA627182	SAMN14652845	food_fermentation_metagenome	73	0.26361
SRR11602143	PRJNA627182	SAMN14652844	food_fermentation_metagenome	111	0.274042
SRR11602144	PRJNA627182	SAMN14652843	food_fermentation_metagenome	85	0.324211
SRR11602145	PRJNA627182	SAMN14652842	food_fermentation_metagenome	92	0.425286
SRR11602146	PRJNA627182	SAMN14652859	food_fermentation_metagenome	67	0.263193
SRR11602147	PRJNA627182	SAMN14652858	food_fermentation_metagenome	110	0.314916
SRR11602148	PRJNA627182	SAMN14652857	food_fermentation_metagenome	84	0.280622
SRR11602149	PRJNA627182	SAMN14652856	food_fermentation_metagenome	103	0.337817
SRR11602150	PRJNA627182	SAMN14652855	food_fermentation_metagenome	96	0.324045
SRR11602151	PRJNA627182	SAMN14652854	food_fermentation_metagenome	98	0.284292
SRR11602152	PRJNA627182	SAMN14652853	food_fermentation_metagenome	91	0.293753
SRR11602153	PRJNA627182	SAMN14652852	food_fermentation_metagenome	104	0.384768
SRR11602154	PRJNA627182	SAMN14652851	food_fermentation_metagenome	89	0.319878
SRR11602155	PRJNA627182	SAMN14652850	food_fermentation_metagenome	99	0.344359
SRR11602156	PRJNA627182	SAMN14652841	food_fermentation_metagenome	71	0.301389
SRR11602157	PRJNA627182	SAMN14652840	food_fermentation_metagenome	100	0.296442
SRR1160227	PRJNA63661	SAMN01774324	human_gut_metagenome	9	0.26645
SRR11602464	PRJNA620193	SAMN14511814	air_metagenome	1	0.0419096
SRR11602480	PRJNA620194	SAMN14512037	ice_metagenome	3	0.0614112
SRR1160260	PRJNA63661	SAMN01773416	human_gut_metagenome	5	0.412571
SRR1160293	PRJNA63661	SAMN01041764	human_gut_metagenome	11	0.625689
SRR11603046	PRJNA620265	SAMN14511946	ice_metagenome	0	0.053423
SRR11603064	PRJNA620266	SAMN14511908	ice_metagenome	25	0.129018
SRR1160308	PRJNA63661	SAMN00990319	human_gut_metagenome	11	0.525478
SRR1160309	PRJNA63661	SAMN01041743	human_gut_metagenome	9	0.390318
SRR1160310	PRJNA63661	SAMN00991546	human_gut_metagenome	10	0.632676
SRR11603177	PRJNA620267	SAMN14512007	ice_metagenome	11	0.0636155
SRR1160327	PRJNA63661	SAMN01041705	human_gut_metagenome	2	0.310665
SRR1160328	PRJNA63661	SAMN01041743	human_gut_metagenome	8	0.406423
SRR1160344	PRJNA63661	SAMN01906337	human_gut_metagenome	5	0.334352
SRR1160357	PRJNA63661	SAMN00699733	human_gut_metagenome	44	0.775853
SRR1160358	PRJNA63661	SAMN01795812	human_gut_metagenome	4	0.380465
SRR1160397	PRJNA63661	SAMN01780002	human_gut_metagenome	11	0.504319
SRR1160398	PRJNA63661	SAMN00990383	human_gut_metagenome	10	0.288495
SRR1160410	PRJNA63661	SAMN01041718	human_gut_metagenome	5	0.466899
SRR1160440	PRJNA63661	SAMN01780298	human_gut_metagenome	5	0.457984
SRR1160465	PRJNA63661	SAMN01795847	human_gut_metagenome	3	0.22951
SRR11605259	PRJNA603575	SAMN14677892	food_metagenome	2	0.167925
SRR11605260	PRJNA603575	SAMN14677891	food_metagenome	2	0.159221
SRR11605261	PRJNA603575	SAMN14677890	food_metagenome	4	0.237639
SRR11605262	PRJNA603575	SAMN14677881	food_metagenome	6	0.168919
SRR11605263	PRJNA603575	SAMN14677880	food_metagenome	5	0.235317
SRR11605264	PRJNA603575	SAMN14677889	food_metagenome	3	0.126145
SRR11605265	PRJNA603575	SAMN14677888	food_metagenome	3	0.167379
SRR11605266	PRJNA603575	SAMN14677887	food_metagenome	10	0.288304
SRR11605267	PRJNA603575	SAMN14677886	food_metagenome	5	0.148487
SRR11605268	PRJNA603575	SAMN14677885	food_metagenome	6	0.22821
SRR11605269	PRJNA603575	SAMN14677884	food_metagenome	5	0.178155
SRR11605270	PRJNA603575	SAMN14677883	food_metagenome	5	0.223006
SRR11605271	PRJNA603575	SAMN14677882	food_metagenome	7	0.23075
SRR11605272	PRJNA603575	SAMN14677895	food_metagenome	2	0.170385
SRR11605273	PRJNA603575	SAMN14677894	food_metagenome	2	0.153179
SRR11605274	PRJNA603575	SAMN14677893	food_metagenome	3	0.198638
SRR1160547	PRJNA63661	SAMN01780276	human_gut_metagenome	3	0.386624
SRR1160559	PRJNA63661	SAMN01774324	human_gut_metagenome	11	0.268919
SRR1160573	PRJNA63661	SAMN01795800	human_gut_metagenome	10	0.253225
SRR1160631	PRJNA63661	SAMN01795965	human_gut_metagenome	5	0.22263
SRR1160644	PRJNA63661	SAMN01780299	human_gut_metagenome	9	0.231101
SRR1160661	PRJNA63661	SAMN00690843	human_gut_metagenome	15	0.310464
SRR11606871	PRJNA627939	SAMN14691545	synthetic_metagenome	23	0.304628
SRR1160705	PRJNA63661	SAMN01774323	human_gut_metagenome	5	0.252366
SRR1160716	PRJNA63661	SAMN01795812	human_gut_metagenome	4	0.391674
SRR1160717	PRJNA63661	SAMN01779948	human_gut_metagenome	5	0.349926
SRR1160718	PRJNA63661	SAMN00998662	human_gut_metagenome	6	0.20263
SRR1160732	PRJNA63661	SAMN01041783	human_gut_metagenome	6	0.496656
SRR1160747	PRJNA63661	SAMN01780299	human_gut_metagenome	8	0.231959
SRR1160762	PRJNA63661	SAMN01780298	human_gut_metagenome	5	0.453911
SRR1160763	PRJNA63661	SAMN01780004	human_gut_metagenome	6	0.239076
SRR1160778	PRJNA63661	SAMN01780050	human_gut_metagenome	5	0.264419
SRR1160779	PRJNA63661	SAMN00691189	human_gut_metagenome	36	0.693025
SRR11607806	PRJNA618106	SAMN14505403	peat_metagenome	220	0.201455
SRR11607833	PRJNA621973	SAMN14514878	microbial_mat_metagenome	92	0.186466
SRR1160791	PRJNA63661	SAMN01985131	human_gut_metagenome	22	0.729338
SRR1160792	PRJNA63661	SAMN01112477	human_gut_metagenome	4	0.415513
SRR1160793	PRJNA63661	SAMN01780039	human_gut_metagenome	8	0.254155
SRR1160805	PRJNA63661	SAMN00998662	human_gut_metagenome	7	0.200909
SRR1160806	PRJNA63661	SAMN00998655	human_gut_metagenome	8	0.503235
SRR1160822	PRJNA63661	SAMN01041682	human_gut_metagenome	9	0.61805
SRR1160823	PRJNA63661	SAMN00990319	human_gut_metagenome	9	0.519738
SRR1160840	PRJNA63661	SAMN01774323	human_gut_metagenome	4	0.253423
SRR1160841	PRJNA63661	SAMN01041688	human_gut_metagenome	6	0.488486
SRR1160842	PRJNA63661	SAMN01041718	human_gut_metagenome	5	0.475038
SRR1160857	PRJNA63661	SAMN01773405	human_gut_metagenome	3	0.384584
SRR1160859	PRJNA63661	SAMN00998686	human_gut_metagenome	7	0.439225
SRR1160860	PRJNA63661	SAMN01780050	human_gut_metagenome	4	0.262106
SRR1160873	PRJNA63661	SAMN01779882	human_gut_metagenome	3	0.399752
SRR1160874	PRJNA63661	SAMN01112473	human_gut_metagenome	7	0.492089
SRR1160875	PRJNA63661	SAMN00998645	human_gut_metagenome	12	0.238488
SRR11608765	PRJNA1007388	SAMN14515711	wetland_metagenome	20480	0.150267
SRR1160888	PRJNA63661	SAMN00998656	human_gut_metagenome	6	0.517372
SRR1160889	PRJNA63661	SAMN00998656	human_gut_metagenome	6	0.541253
SRR1160890	PRJNA63661	SAMN00779901	human_gut_metagenome	25	0.581621
SRR1160891	PRJNA63661	SAMN01779948	human_gut_metagenome	4	0.357799
SRR11609031	PRJNA1007388	SAMN14515374	wetland_metagenome	20266	0.153493
SRR1160903	PRJNA63661	SAMN00779901	human_gut_metagenome	25	0.567383
SRR1160904	PRJNA63661	SAMN01773384	human_gut_metagenome	10	0.537737
SRR1160905	PRJNA63661	SAMN01041783	human_gut_metagenome	6	0.473378
SRR1160906	PRJNA63661	SAMN01041750	human_gut_metagenome	6	0.384024
SRR1160915	PRJNA63661	SAMN01773502	human_gut_metagenome	14	0.569381
SRR1160916	PRJNA63661	SAMN00998872	human_gut_metagenome	4	0.387234
SRR1160917	PRJNA63661	SAMN01041753	human_gut_metagenome	3	0.306685
SRR1160930	PRJNA63661	SAMN01774031	human_gut_metagenome	18	0.672812
SRR1160947	PRJNA63661	SAMN01774031	human_gut_metagenome	19	0.664199
SRR1160948	PRJNA63661	SAMN01985131	human_gut_metagenome	24	0.749288
SRR1160949	PRJNA63661	SAMN00691167	human_gut_metagenome	53	0.743565
SRR1160961	PRJNA63661	SAMN00998693	human_gut_metagenome	28	0.669352
SRR1160962	PRJNA63661	SAMN01780050	human_gut_metagenome	4	0.261792
SRR1160964	PRJNA63661	SAMN00998872	human_gut_metagenome	4	0.37786
SRR1160965	PRJNA63661	SAMN01041682	human_gut_metagenome	10	0.602094
SRR1160978	PRJNA63661	SAMN00149601	human_gut_metagenome	2	0.413714
SRR1160980	PRJNA63661	SAMN01773405	human_gut_metagenome	3	0.365084
SRR1160981	PRJNA63661	SAMN01041786	human_gut_metagenome	8	0.490971
SRR1160983	PRJNA63661	SAMN01795785	human_gut_metagenome	8	0.169364
SRR1160985	PRJNA63661	SAMN01779958	human_gut_metagenome	7	0.420371
SRR1160986	PRJNA63661	SAMN01795968	human_gut_metagenome	30	0.617855
SRR1160987	PRJNA63661	SAMN00990340	human_gut_metagenome	41	0.4721
SRR1160988	PRJNA63661	SAMN01906337	human_gut_metagenome	3	0.333554
SRR1160989	PRJNA63661	SAMN00779901	human_gut_metagenome	25	0.576189
SRR1160990	PRJNA63661	SAMN00699733	human_gut_metagenome	44	0.773365
SRR1160991	PRJNA63661	SAMN00998830	human_gut_metagenome	11	0.354791
SRR1160992	PRJNA63661	SAMN01795800	human_gut_metagenome	9	0.254192
SRR1160993	PRJNA63661	SAMN01774320	human_gut_metagenome	6	0.235652
SRR1160994	PRJNA63661	SAMN00690842	human_gut_metagenome	4	0.499809
SRR1160995	PRJNA63661	SAMN00990354	human_gut_metagenome	25	0.624228
SRR1160997	PRJNA63661	SAMN01780298	human_gut_metagenome	5	0.451391
SRR1160998	PRJNA63661	SAMN01773492	human_gut_metagenome	8	0.471859
SRR1160999	PRJNA63661	SAMN01795965	human_gut_metagenome	5	0.223569
SRR1161001	PRJNA63661	SAMN00998872	human_gut_metagenome	4	0.401246
SRR1161002	PRJNA63661	SAMN01041786	human_gut_metagenome	7	0.502654
SRR1161003	PRJNA63661	SAMN01774096	human_gut_metagenome	7	0.469062
SRR1161004	PRJNA63661	SAMN00002882	human_gut_metagenome	6	0.349896
SRR1161005	PRJNA63661	SAMN01779958	human_gut_metagenome	7	0.435201
SRR1161006	PRJNA63661	SAMN01795802	human_gut_metagenome	3	0.304318
SRR1161007	PRJNA63661	SAMN01041682	human_gut_metagenome	8	0.624843
SRR1161008	PRJNA63661	SAMN00149601	human_gut_metagenome	2	0.404438
SRR1161009	PRJNA63661	SAMN01773405	human_gut_metagenome	4	0.383398
SRR1161010	PRJNA63661	SAMN01041688	human_gut_metagenome	6	0.510526
SRR1161011	PRJNA63661	SAMN01774012	human_gut_metagenome	4	0.388824
SRR1161012	PRJNA63661	SAMN01795968	human_gut_metagenome	30	0.614214
SRR1161015	PRJNA63661	SAMN01041781	human_gut_metagenome	9	0.358849
SRR1161016	PRJNA63661	SAMN00998866	human_gut_metagenome	9	0.430155
SRR1161017	PRJNA63661	SAMN01041705	human_gut_metagenome	2	0.314037
SRR1161018	PRJNA63661	SAMN00998830	human_gut_metagenome	11	0.344158
SRR1161019	PRJNA63661	SAMN01780298	human_gut_metagenome	5	0.43698
SRR1161020	PRJNA63661	SAMN01112480	human_gut_metagenome	21	0.526415
SRR1161021	PRJNA63661	SAMN01780018	human_gut_metagenome	7	0.459654
SRR1161023	PRJNA63661	SAMN01780276	human_gut_metagenome	3	0.387458
SRR1161024	PRJNA63661	SAMN00998867	human_gut_metagenome	7	0.2346
SRR1161025	PRJNA63661	SAMN01041783	human_gut_metagenome	5	0.459082
SRR1161026	PRJNA63661	SAMN00998656	human_gut_metagenome	6	0.53841
SRR1161027	PRJNA63661	SAMN01773492	human_gut_metagenome	8	0.464286
SRR1161028	PRJNA63661	SAMN00998867	human_gut_metagenome	7	0.23497
SRR1161137	PRJNA63661	SAMN01041688	human_gut_metagenome	6	0.504746
SRR1161140	PRJNA63661	SAMN01795847	human_gut_metagenome	3	0.225635
SRR1161147	PRJNA63661	SAMN01041688	human_gut_metagenome	7	0.512723
SRR1161148	PRJNA63661	SAMN01041719	human_gut_metagenome	9	0.2107
SRR1161152	PRJNA63661	SAMN00998866	human_gut_metagenome	9	0.436737
SRR1161153	PRJNA63661	SAMN01795846	human_gut_metagenome	5	0.38611
SRR1161154	PRJNA63661	SAMN01906337	human_gut_metagenome	4	0.331748
SRR1161155	PRJNA63661	SAMN01773405	human_gut_metagenome	3	0.381227
SRR1161156	PRJNA63661	SAMN01779882	human_gut_metagenome	3	0.408469
SRR1161162	PRJNA63661	SAMN01919674	human_gut_metagenome	2	0.0932457
SRR1161163	PRJNA63661	SAMN00690843	human_gut_metagenome	16	0.314902
SRR1161169	PRJNA63661	SAMN01112473	human_gut_metagenome	7	0.485921
SRR1161170	PRJNA63661	SAMN01780276	human_gut_metagenome	3	0.378218
SRR1161171	PRJNA63661	SAMN00990354	human_gut_metagenome	26	0.617383
SRR1161178	PRJNA63661	SAMN00998872	human_gut_metagenome	4	0.398423
SRR1161179	PRJNA63661	SAMN01795965	human_gut_metagenome	5	0.22565
SRR1161185	PRJNA63661	SAMN01795846	human_gut_metagenome	5	0.40288
SRR1161190	PRJNA63661	SAMN00998657	human_gut_metagenome	4	0.200437
SRR1161191	PRJNA63661	SAMN01779882	human_gut_metagenome	3	0.405201
SRR1161196	PRJNA63661	SAMN01041781	human_gut_metagenome	9	0.350617
SRR1161197	PRJNA63661	SAMN01112473	human_gut_metagenome	7	0.504936
SRR1161202	PRJNA63661	SAMN01795789	human_gut_metagenome	4	0.363269
SRR1161203	PRJNA63661	SAMN01795820	human_gut_metagenome	4	0.405747
SRR1161209	PRJNA63661	SAMN01779882	human_gut_metagenome	3	0.39445
SRR1161211	PRJNA63661	SAMN01795802	human_gut_metagenome	2	0.28702
SRR1161212	PRJNA63661	SAMN01041719	human_gut_metagenome	10	0.211584
SRR1161216	PRJNA63661	SAMN01795847	human_gut_metagenome	3	0.225588
SRR1161217	PRJNA63661	SAMN00779630	human_gut_metagenome	21	0.57088
SRR1161220	PRJNA63661	SAMN01041750	human_gut_metagenome	7	0.371686
SRR1161221	PRJNA63661	SAMN01774096	human_gut_metagenome	6	0.472463
SRR1161222	PRJNA63661	SAMN01795968	human_gut_metagenome	29	0.587957
SRR1161224	PRJNA63661	SAMN00998830	human_gut_metagenome	11	0.353525
SRR1161228	PRJNA63661	SAMN01041781	human_gut_metagenome	9	0.35545
SRR1161229	PRJNA63661	SAMN01780050	human_gut_metagenome	4	0.266814
SRR1161235	PRJNA63661	SAMN00998693	human_gut_metagenome	28	0.6691
SRR1161243	PRJNA63661	SAMN00990354	human_gut_metagenome	26	0.635522
SRR1161244	PRJNA63661	SAMN01773405	human_gut_metagenome	4	0.375792
SRR1161248	PRJNA63661	SAMN01795812	human_gut_metagenome	4	0.392793
SRR1161249	PRJNA63661	SAMN00990319	human_gut_metagenome	11	0.506669
SRR1161250	PRJNA63661	SAMN01780276	human_gut_metagenome	3	0.385075
SRR1161255	PRJNA63661	SAMN01774096	human_gut_metagenome	6	0.482302
SRR1161256	PRJNA63661	SAMN01774272	human_gut_metagenome	8	0.492221
SRR1161261	PRJNA63661	SAMN00699733	human_gut_metagenome	44	0.757698
SRR1161263	PRJNA63661	SAMN01774282	human_gut_metagenome	6	0.471062
SRR1161267	PRJNA63661	SAMN01919674	human_gut_metagenome	2	0.0954014
SRR1161268	PRJNA63661	SAMN01795812	human_gut_metagenome	4	0.390054
SRR1161274	PRJNA63661	SAMN01774282	human_gut_metagenome	6	0.449529
SRR1161275	PRJNA63661	SAMN01774272	human_gut_metagenome	7	0.48569
SRR1161276	PRJNA63661	SAMN00998655	human_gut_metagenome	8	0.510025
SRR1161278	PRJNA63661	SAMN01985131	human_gut_metagenome	24	0.749097
SRR1161279	PRJNA63661	SAMN00991546	human_gut_metagenome	10	0.636336
SRR1161280	PRJNA63661	SAMN01795802	human_gut_metagenome	3	0.293475
SRR1161281	PRJNA63661	SAMN01795847	human_gut_metagenome	3	0.220214
SRR1161282	PRJNA63661	SAMN00002882	human_gut_metagenome	6	0.352367
SRR1161283	PRJNA63661	SAMN00690843	human_gut_metagenome	18	0.313082
SRR1161285	PRJNA63661	SAMN00991546	human_gut_metagenome	12	0.638105
SRR1161286	PRJNA63661	SAMN01795802	human_gut_metagenome	2	0.295925
SRR1161287	PRJNA63661	SAMN01795968	human_gut_metagenome	31	0.615568
SRR1161288	PRJNA63661	SAMN00779901	human_gut_metagenome	25	0.582676
SRR1161289	PRJNA63661	SAMN01041743	human_gut_metagenome	8	0.406568
SRR1161290	PRJNA63661	SAMN01774272	human_gut_metagenome	8	0.496205
SRR1161292	PRJNA63661	SAMN01773384	human_gut_metagenome	11	0.546399
SRR1161293	PRJNA63661	SAMN00990354	human_gut_metagenome	26	0.642853
SRR1161294	PRJNA63661	SAMN01041728	human_gut_metagenome	8	0.269391
SRR1161295	PRJNA63661	SAMN01041728	human_gut_metagenome	7	0.268442
SRR1161296	PRJNA63661	SAMN01041783	human_gut_metagenome	6	0.488505
SRR1161301	PRJNA63661	SAMN00690843	human_gut_metagenome	15	0.317992
SRR11613032	PRJNA620814	SAMN14510906	soil_metagenome	7429	0.23605
SRR1161304	PRJNA63661	SAMN01779958	human_gut_metagenome	7	0.443813
SRR1161305	PRJNA63661	SAMN01795820	human_gut_metagenome	4	0.39868
SRR1161306	PRJNA63661	SAMN01773502	human_gut_metagenome	16	0.572727
SRR1161311	PRJNA63661	SAMN01774096	human_gut_metagenome	6	0.480056
SRR1161312	PRJNA63661	SAMN01774323	human_gut_metagenome	5	0.256413
SRR1161319	PRJNA63661	SAMN01041729	human_gut_metagenome	8	0.445615
SRR1161323	PRJNA63661	SAMN01041743	human_gut_metagenome	9	0.404354
SRR1161324	PRJNA63661	SAMN01773502	human_gut_metagenome	15	0.565586
SRR1161325	PRJNA63661	SAMN00862136	human_gut_metagenome	17	0.657471
SRR1161329	PRJNA63661	SAMN01041764	human_gut_metagenome	10	0.640148
SRR1161330	PRJNA63661	SAMN01795846	human_gut_metagenome	5	0.376141
SRR1161331	PRJNA63661	SAMN00779630	human_gut_metagenome	21	0.586237
SRR11613357	PRJNA620815	SAMN14510857	soil_metagenome	13037	0.227935
SRR11613358	PRJNA620817	SAMN14510725	soil_metagenome	6546	0.232183
SRR1161339	PRJNA63661	SAMN01780050	human_gut_metagenome	4	0.263588
SRR11613400	PRJNA620818	SAMN14510770	soil_metagenome	13173	0.22656
SRR1161340	PRJNA63661	SAMN00690843	human_gut_metagenome	16	0.314481
SRR11613413	PRJNA620819	SAMN14510759	soil_metagenome	11179	0.224106
SRR1161341	PRJNA63661	SAMN01041753	human_gut_metagenome	2	0.312818
SRR1161347	PRJNA63661	SAMN00690842	human_gut_metagenome	4	0.522851
SRR1161348	PRJNA63661	SAMN01041783	human_gut_metagenome	6	0.488246
SRR1161349	PRJNA63661	SAMN00998866	human_gut_metagenome	9	0.43739
SRR1161355	PRJNA63661	SAMN01041781	human_gut_metagenome	9	0.362609
SRR1161361	PRJNA63661	SAMN00998657	human_gut_metagenome	4	0.19542
SRR11614242	PRJNA620820	SAMN14510966	soil_metagenome	13030	0.218249
SRR11614243	PRJNA620822	SAMN14510872	soil_metagenome	12744	0.220996
SRR11614470	PRJNA627084	SAMN14651216	wastewater_metagenome	615	0.0922096
SRR11614802	PRJNA620823	SAMN14510965	soil_metagenome	12362	0.224957
SRR11614835	PRJNA628076	SAMN14735705	Cyclotella_cryptica	5	0.0877257
SRR11614836	PRJNA628076	SAMN14735705	Cyclotella_cryptica	5	0.106403
SRR11614837	PRJNA628076	SAMN14735705	Cyclotella_cryptica	11	0.180115
SRR11614838	PRJNA628076	SAMN14735705	Cyclotella_cryptica	11	0.155195
SRR11614839	PRJNA628076	SAMN14735705	Cyclotella_cryptica	11	0.169038
SRR11614840	PRJNA628076	SAMN14735705	Cyclotella_cryptica	10	0.165516
SRR11614841	PRJNA628076	SAMN14735705	Cyclotella_cryptica	10	0.157923
SRR11614842	PRJNA628076	SAMN14735705	Cyclotella_cryptica	12	0.157056
SRR11614843	PRJNA628076	SAMN14735705	Cyclotella_cryptica	9	0.0569096
SRR11614847	PRJNA628076	SAMN14735705	Cyclotella_cryptica	1	0.0497516
SRR11614848	PRJNA628076	SAMN14735705	Cyclotella_cryptica	15	0.093368
SRR11614849	PRJNA628076	SAMN14735705	Cyclotella_cryptica	16	0.110659
SRR11614850	PRJNA628076	SAMN14735705	Cyclotella_cryptica	24	0.148458
SRR11614851	PRJNA628076	SAMN14735705	Cyclotella_cryptica	6	0.114982
SRR11614852	PRJNA628076	SAMN14735705	Cyclotella_cryptica	11	0.12485
SRR11614853	PRJNA628076	SAMN14735705	Cyclotella_cryptica	11	0.169218
SRR11614854	PRJNA628076	SAMN14735705	Cyclotella_cryptica	11	0.164834
SRR11614855	PRJNA620824	SAMN14510900	soil_metagenome	7411	0.232359
SRR11614986	PRJNA628506	SAMN14733006	aquifer_metagenome	85	0.146524
SRR11614987	PRJNA628506	SAMN14733005	aquifer_metagenome	11	0.173957
SRR11614988	PRJNA628506	SAMN14733007	aquifer_metagenome	476	0.225978
SRR11615275	PRJNA620825	SAMN14510723	soil_metagenome	8210	0.238212
SRR11615276	PRJNA620827	SAMN14510928	soil_metagenome	10520	0.227769
SRR11615312	PRJNA620826	SAMN14510894	soil_metagenome	10290	0.230473
SRR11615318	PRJNA620828	SAMN14510744	soil_metagenome	11725	0.222696
SRR11615638	PRJNA620681	SAMN14510983	soil_metagenome	11275	0.227932
SRR11615757	PRJNA628604	SAMN14734824	human_gut_metagenome	202	0.49964
SRR11615758	PRJNA628604	SAMN14734823	human_gut_metagenome	198	0.6824
SRR11615759	PRJNA628604	SAMN14734822	human_gut_metagenome	288	0.674636
SRR11615760	PRJNA628604	SAMN14734821	human_gut_metagenome	407	0.685017
SRR11615761	PRJNA628604	SAMN14734820	human_gut_metagenome	210	0.737215
SRR11615762	PRJNA628604	SAMN14734819	human_gut_metagenome	283	0.637749
SRR11615763	PRJNA628604	SAMN14734847	human_gut_metagenome	309	0.674947
SRR11615764	PRJNA628604	SAMN14734846	human_gut_metagenome	225	0.52995
SRR11615765	PRJNA628604	SAMN14734845	human_gut_metagenome	189	0.725766
SRR11615766	PRJNA628604	SAMN14734818	human_gut_metagenome	206	0.678441
SRR11615767	PRJNA628604	SAMN14734844	human_gut_metagenome	137	0.732208
SRR11615769	PRJNA628604	SAMN14734842	human_gut_metagenome	274	0.702779
SRR11615770	PRJNA628604	SAMN14734841	human_gut_metagenome	59	0.580491
SRR11615771	PRJNA628604	SAMN14734840	human_gut_metagenome	230	0.599962
SRR11615772	PRJNA628604	SAMN14734839	human_gut_metagenome	126	0.547246
SRR11615773	PRJNA628604	SAMN14734838	human_gut_metagenome	166	0.45695
SRR11615774	PRJNA628604	SAMN14734837	human_gut_metagenome	114	0.485601
SRR11615775	PRJNA628604	SAMN14734836	human_gut_metagenome	169	0.505026
SRR11615776	PRJNA628604	SAMN14734835	human_gut_metagenome	50	0.57597
SRR11615777	PRJNA628604	SAMN14734817	human_gut_metagenome	134	0.621767
SRR11615778	PRJNA628604	SAMN14734834	human_gut_metagenome	222	0.531706
SRR11615779	PRJNA628604	SAMN14734833	human_gut_metagenome	126	0.720647
SRR11615780	PRJNA628604	SAMN14734832	human_gut_metagenome	200	0.750622
SRR11615781	PRJNA628604	SAMN14734831	human_gut_metagenome	108	0.316187
SRR11615782	PRJNA628604	SAMN14734830	human_gut_metagenome	120	0.663989
SRR11615783	PRJNA628604	SAMN14734829	human_gut_metagenome	88	0.406468
SRR11615784	PRJNA628604	SAMN14734828	human_gut_metagenome	60	0.498129
SRR11615785	PRJNA628604	SAMN14734827	human_gut_metagenome	237	0.54485
SRR11615786	PRJNA628604	SAMN14734826	human_gut_metagenome	114	0.476243
SRR11615787	PRJNA628604	SAMN14734825	human_gut_metagenome	123	0.708202
SRR11615789	PRJNA628604	SAMN14734815	human_gut_metagenome	15	0.267397
SRR11622287	PRJNA620684	SAMN14510892	soil_metagenome	11179	0.225352
SRR11622294	PRJNA620682	SAMN14510858	soil_metagenome	10971	0.228103
SRR11622295	PRJNA620683	SAMN14510893	soil_metagenome	13482	0.220037
SRR11623451	PRJNA621687	SAMN14515349	marine_metagenome	228	0.178546
SRR11623484	PRJNA621688	SAMN14514830	marine_metagenome	263	0.200957
SRR11623486	PRJNA621686	SAMN14515907	marine_metagenome	261	0.204945
SRR11624227	PRJNA622118	SAMN14515334	marine_metagenome	305	0.198361
SRR11624236	PRJNA622119	SAMN14515911	marine_metagenome	283	0.204511
SRR11624237	PRJNA622120	SAMN14515920	marine_metagenome	193	0.185801
SRR11624238	PRJNA622121	SAMN14515567	marine_metagenome	274	0.19541
SRR11624239	PRJNA622122	SAMN14515444	marine_metagenome	319	0.181541
SRR11624388	PRJNA622124	SAMN14515451	marine_metagenome	238	0.207385
SRR11624401	PRJNA622123	SAMN14515452	marine_metagenome	270	0.196785
SRR11624504	PRJNA622126	SAMN14515070	marine_metagenome	286	0.19123
SRR11624509	PRJNA622125	SAMN14515688	marine_metagenome	260	0.200273
SRR11624548	PRJNA622127	SAMN14515361	marine_metagenome	298	0.208488
SRR11624725	PRJNA622128	SAMN14514937	marine_metagenome	383	0.251792
SRR1162490	PRJNA63661	SAMN00767983	human_gut_metagenome	7	0.394209
SRR1162492	PRJNA63661	SAMN00991598	human_gut_metagenome	27	0.614026
SRR1162496	PRJNA63661	SAMN01773507	human_gut_metagenome	9	0.257083
SRR1162497	PRJNA63661	SAMN00691554	human_gut_metagenome	30	0.587791
SRR1162499	PRJNA63661	SAMN00696735	human_gut_metagenome	22	0.522697
SRR1162500	PRJNA63661	SAMN00696742	human_gut_metagenome	5	0.402302
SRR1162503	PRJNA63661	SAMN00691186	human_gut_metagenome	66	0.622999
SRR1162506	PRJNA63661	SAMN01773301	human_gut_metagenome	8	0.178935
SRR1162507	PRJNA63661	SAMN01779990	human_gut_metagenome	9	0.386334
SRR11625078	PRJNA622129	SAMN14515844	marine_metagenome	325	0.220671
SRR11625087	PRJNA622131	SAMN14515333	marine_metagenome	316	0.204046
SRR11625154	PRJNA622130	SAMN14515668	marine_metagenome	391	0.200616
SRR1162515	PRJNA63661	SAMN01795962	human_gut_metagenome	8	0.365503
SRR1162516	PRJNA63661	SAMN00696722	human_gut_metagenome	36	0.533427
SRR11625187	PRJNA622132	SAMN14514944	marine_metagenome	374	0.23743
SRR1162524	PRJNA63661	SAMN01795865	human_gut_metagenome	6	0.331733
SRR1162525	PRJNA63661	SAMN00691193	human_gut_metagenome	40	0.626871
SRR1162528	PRJNA63661	SAMN01795863	human_gut_metagenome	9	0.285847
SRR11625376	PRJNA621528	SAMN14515910	marine_metagenome	312	0.208106
SRR11625412	PRJNA621529	SAMN14514943	marine_metagenome	427	0.201931
SRR1162544	PRJNA63661	SAMN01773444	human_gut_metagenome	5	0.338493
SRR1162545	PRJNA63661	SAMN01774303	human_gut_metagenome	7	0.396013
SRR1162546	PRJNA63661	SAMN00769058	human_gut_metagenome	38	0.662543
SRR1162548	PRJNA63661	SAMN01779921	human_gut_metagenome	9	0.396435
SRR1162549	PRJNA63661	SAMN00779899	human_gut_metagenome	4	0.315491
SRR1162550	PRJNA63661	SAMN00691414	human_gut_metagenome	35	0.560621
SRR1162551	PRJNA63661	SAMN01779893	human_gut_metagenome	6	0.307542
SRR1162552	PRJNA63661	SAMN00991595	human_gut_metagenome	7	0.424903
SRR1162553	PRJNA63661	SAMN00779634	human_gut_metagenome	16	0.354073
SRR1162556	PRJNA63661	SAMN01795774	human_gut_metagenome	7	0.385026
SRR1162557	PRJNA63661	SAMN00013578	human_gut_metagenome	3	0.254854
SRR1162558	PRJNA63661	SAMN00991590	human_gut_metagenome	79	0.617818
SRR1162559	PRJNA63661	SAMN00699766	human_gut_metagenome	25	0.530706
SRR1162560	PRJNA63661	SAMN01773404	human_gut_metagenome	6	0.298442
SRR1162561	PRJNA63661	SAMN01795862	human_gut_metagenome	3	0.323325
SRR1162562	PRJNA63661	SAMN01773437	human_gut_metagenome	5	0.398627
SRR1162564	PRJNA63661	SAMN00699754	human_gut_metagenome	36	0.668188
SRR1162565	PRJNA63661	SAMN00696744	human_gut_metagenome	49	0.671349
SRR1162566	PRJNA63661	SAMN01773404	human_gut_metagenome	6	0.29747
SRR1162567	PRJNA63661	SAMN00779633	human_gut_metagenome	20	0.462507
SRR1162568	PRJNA63661	SAMN00779634	human_gut_metagenome	16	0.356972
SRR1162569	PRJNA63661	SAMN01780251	human_gut_metagenome	8	0.379883
SRR1162570	PRJNA63661	SAMN00991590	human_gut_metagenome	75	0.622526
SRR1162571	PRJNA63661	SAMN01795867	human_gut_metagenome	4	0.216565
SRR1162573	PRJNA63661	SAMN01041775	human_gut_metagenome	5	0.357802
SRR1162574	PRJNA63661	SAMN00691429	human_gut_metagenome	4	0.301747
SRR1162576	PRJNA63661	SAMN00690846	human_gut_metagenome	29	0.563191
SRR1162577	PRJNA63661	SAMN00769060	human_gut_metagenome	9	0.387463
SRR1162578	PRJNA63661	SAMN00990321	human_gut_metagenome	51	0.642884
SRR1162579	PRJNA63661	SAMN00013578	human_gut_metagenome	3	0.259528
SRR1162580	PRJNA63661	SAMN00696745	human_gut_metagenome	28	0.568656
SRR1162582	PRJNA63661	SAMN01883010	human_gut_metagenome	8	0.347269
SRR1162583	PRJNA63661	SAMN00769058	human_gut_metagenome	39	0.668938
SRR1162584	PRJNA63661	SAMN00699754	human_gut_metagenome	34	0.662518
SRR1162586	PRJNA63661	SAMN00690849	human_gut_metagenome	116	0.720718
SRR1162587	PRJNA63661	SAMN00990371	human_gut_metagenome	42	0.675173
SRR1162588	PRJNA63661	SAMN00691408	human_gut_metagenome	23	0.615569
SRR1162589	PRJNA63661	SAMN01774303	human_gut_metagenome	7	0.387761
SRR1162591	PRJNA63661	SAMN00998846	human_gut_metagenome	2	0.203809
SRR1162592	PRJNA63661	SAMN01780015	human_gut_metagenome	4	0.290038
SRR1162594	PRJNA63661	SAMN00990327	human_gut_metagenome	57	0.722229
SRR1162595	PRJNA63661	SAMN00779632	human_gut_metagenome	8	0.401063
SRR1162597	PRJNA63661	SAMN00779633	human_gut_metagenome	23	0.473139
SRR1162598	PRJNA63661	SAMN00699759	human_gut_metagenome	13	0.484009
SRR1162599	PRJNA63661	SAMN00696745	human_gut_metagenome	25	0.583317
SRR1162600	PRJNA63661	SAMN00690846	human_gut_metagenome	30	0.569643
SRR1162601	PRJNA63661	SAMN01773342	human_gut_metagenome	11	0.404591
SRR1162602	PRJNA63661	SAMN00779900	human_gut_metagenome	9	0.351677
SRR1162605	PRJNA63661	SAMN01780013	human_gut_metagenome	6	0.328172
SRR1162606	PRJNA63661	SAMN01773437	human_gut_metagenome	5	0.386443
SRR1162608	PRJNA63661	SAMN00769057	human_gut_metagenome	25	0.522894
SRR1162609	PRJNA63661	SAMN01779912	human_gut_metagenome	10	0.36828
SRR1162610	PRJNA63661	SAMN00769057	human_gut_metagenome	25	0.530142
SRR1162611	PRJNA63661	SAMN00691586	human_gut_metagenome	24	0.593239
SRR1162612	PRJNA63661	SAMN00691586	human_gut_metagenome	25	0.584733
SRR1162613	PRJNA63661	SAMN01883010	human_gut_metagenome	8	0.34559
SRR1162614	PRJNA63661	SAMN00696744	human_gut_metagenome	48	0.678992
SRR1162615	PRJNA63661	SAMN00691409	human_gut_metagenome	12	0.538252
SRR1162616	PRJNA63661	SAMN01773444	human_gut_metagenome	5	0.328612
SRR1162617	PRJNA63661	SAMN01795862	human_gut_metagenome	4	0.327506
SRR1162618	PRJNA63661	SAMN01919664	human_gut_metagenome	9	0.496473
SRR1162619	PRJNA63661	SAMN00691414	human_gut_metagenome	35	0.566559
SRR1162620	PRJNA63661	SAMN00699759	human_gut_metagenome	14	0.490826
SRR1162621	PRJNA63661	SAMN00699766	human_gut_metagenome	26	0.536574
SRR1162622	PRJNA63661	SAMN00998846	human_gut_metagenome	2	0.205002
SRR1162623	PRJNA63661	SAMN01919664	human_gut_metagenome	10	0.488367
SRR1162626	PRJNA63661	SAMN00990286	human_gut_metagenome	34	0.498289
SRR1162630	PRJNA63661	SAMN00691400	human_gut_metagenome	29	0.579395
SRR1162631	PRJNA63661	SAMN01795792	human_gut_metagenome	7	0.365593
SRR1162634	PRJNA63661	SAMN01773360	human_gut_metagenome	5	0.264251
SRR1162637	PRJNA63661	SAMN00998844	human_gut_metagenome	12	0.289057
SRR1162638	PRJNA63661	SAMN00991577	human_gut_metagenome	40	0.667223
SRR1162641	PRJNA63661	SAMN01773360	human_gut_metagenome	5	0.268598
SRR1162642	PRJNA63661	SAMN00990339	human_gut_metagenome	3	0.248392
SRR1162645	PRJNA63661	SAMN00991577	human_gut_metagenome	39	0.645469
SRR1162647	PRJNA63661	SAMN01795792	human_gut_metagenome	6	0.353923
SRR1162648	PRJNA63661	SAMN00779629	human_gut_metagenome	59	0.611563
SRR1162650	PRJNA63661	SAMN00691400	human_gut_metagenome	27	0.611763
SRR1162651	PRJNA63661	SAMN00990339	human_gut_metagenome	2	0.246512
SRR1162653	PRJNA63661	SAMN00991535	human_gut_metagenome	6	0.217124
SRR1162654	PRJNA63661	SAMN00779629	human_gut_metagenome	58	0.618653
SRR1162659	PRJNA63661	SAMN00691400	human_gut_metagenome	29	0.606802
SRR1162660	PRJNA63661	SAMN01773360	human_gut_metagenome	4	0.253852
SRR1162661	PRJNA63661	SAMN00990339	human_gut_metagenome	2	0.255215
SRR1162662	PRJNA63661	SAMN00779629	human_gut_metagenome	63	0.594595
SRR1162666	PRJNA63661	SAMN01795792	human_gut_metagenome	6	0.365185
SRR1162667	PRJNA63661	SAMN00991577	human_gut_metagenome	40	0.67492
SRR11626792	PRJNA527877	SAMN14737346	wastewater_metagenome	41	0.121703
SRR11626793	PRJNA527877	SAMN14737345	wastewater_metagenome	79	0.146626
SRR11626794	PRJNA527877	SAMN14737344	wastewater_metagenome	59	0.14612
SRR11626796	PRJNA527877	SAMN14737342	wastewater_metagenome	67	0.168709
SRR11626797	PRJNA527877	SAMN14737341	wastewater_metagenome	131	0.207319
SRR11626798	PRJNA527877	SAMN14737340	wastewater_metagenome	122	0.178768
SRR11626801	PRJNA527877	SAMN14737337	wastewater_metagenome	58	0.221352
SRR11627978	PRJNA621532	SAMN14515547	marine_metagenome	336	0.250897
SRR11627979	PRJNA621533	SAMN14515687	marine_metagenome	415	0.208953
SRR11631037	PRJNA621531	SAMN14515909	marine_metagenome	360	0.279318
SRR11631133	PRJNA621534	SAMN14515450	marine_metagenome	343	0.21664
SRR11632262	PRJNA616285	SAMN14732560	Pseudomonas_sp._YUM46	0	0.215872
SRR11632263	PRJNA616285	SAMN14732559	Pseudomonas_sp._YUM28	1	0.202339
SRR11632264	PRJNA616285	SAMN14732558	Pseudomonas_sp._YUM27	2	0.205206
SRR11632265	PRJNA616285	SAMN14732557	Pseudomonas_sp._YUM26	1	0.182443
SRR11632266	PRJNA621535	SAMN14514829	marine_metagenome	338	0.245863
SRR11633427	PRJNA621530	SAMN14515330	marine_metagenome	331	0.224948
SRR11634440	PRJNA621536	SAMN14515555	marine_metagenome	327	0.210954
SRR11635549	PRJNA621624	SAMN14515371	soil_metagenome	1782	0.289778
SRR11635550	PRJNA621537	SAMN14514819	marine_metagenome	332	0.20673
SRR11635628	PRJNA621626	SAMN14515673	soil_metagenome	832	0.302994
SRR11635629	PRJNA621625	SAMN14515585	soil_metagenome	1025	0.299092
SRR11635883	PRJNA621627	SAMN14514859	sediment_metagenome	31	0.100662
SRR11637855	PRJNA629057	SAMN14766403	metagenome	174	0.342168
SRR11637895	PRJNA621628	SAMN14515366	sediment_metagenome	56	0.102226
SRR11637896	PRJNA621629	SAMN14515583	sediment_metagenome	45	0.141216
SRR11637950	PRJNA621630	SAMN14515785	sediment_metagenome	34	0.124576
SRR11637951	PRJNA621631	SAMN14515701	lake_water_metagenome	581	0.209638
SRR11637991	PRJNA629057	SAMN14766585	metagenome	186	0.335771
SRR11637992	PRJNA621632	SAMN14515362	lake_water_metagenome	559	0.222579
SRR11638000	PRJNA621636	SAMN14515778	lake_water_metagenome	468	0.152565
SRR11638128	PRJNA621637	SAMN14515365	lake_water_metagenome	473	0.224367
SRR11638223	PRJNA621638	SAMN14514971	lake_water_metagenome	623	0.205544
SRR11638334	PRJNA621639	SAMN14515584	lake_water_metagenome	751	0.208618
SRR11638434	PRJNA621640	SAMN14515781	lake_water_metagenome	622	0.220667
SRR11638770	PRJNA621641	SAMN14514858	lake_water_metagenome	559	0.210816
SRR11638840	PRJNA621642	SAMN14515094	lake_water_metagenome	694	0.199359
SRR11639109	PRJNA436632	SAMN14764588	freshwater_sediment_metagenome	32	0.177415
SRR11639110	PRJNA436632	SAMN14764587	freshwater_sediment_metagenome	27	0.166907
SRR11639111	PRJNA436632	SAMN14764586	freshwater_sediment_metagenome	42	0.167278
SRR11639112	PRJNA436632	SAMN14764585	freshwater_sediment_metagenome	23	0.190223
SRR11639113	PRJNA436632	SAMN14764584	freshwater_sediment_metagenome	18	0.165725
SRR11639114	PRJNA436632	SAMN14764583	freshwater_sediment_metagenome	16	0.169701
SRR11639115	PRJNA436632	SAMN14764582	freshwater_sediment_metagenome	30	0.17154
SRR11639116	PRJNA436632	SAMN14764581	freshwater_sediment_metagenome	32	0.180639
SRR11639117	PRJNA436632	SAMN14764590	freshwater_sediment_metagenome	26	0.176872
SRR11639118	PRJNA436632	SAMN14764589	freshwater_sediment_metagenome	30	0.212896
SRR11639119	PRJNA436632	SAMN14764580	freshwater_sediment_metagenome	106	0.159757
SRR11639120	PRJNA436632	SAMN14764579	freshwater_sediment_metagenome	41	0.176297
SRR11639491	PRJNA621643	SAMN14515587	lake_water_metagenome	542	0.206317
SRR11639925	PRJNA621644	SAMN14515672	lake_water_metagenome	404	0.157949
SRR11646432	PRJNA621645	SAMN14515670	lake_water_metagenome	456	0.181512
SRR11646519	PRJNA629337	SAMN14771373	seawater_metagenome	96	0.169352
SRR11646520	PRJNA629337	SAMN14771372	seawater_metagenome	123	0.24329
SRR11646521	PRJNA629337	SAMN14771371	seawater_metagenome	139	0.312464
SRR11646522	PRJNA629337	SAMN14771370	seawater_metagenome	102	0.206698
SRR11646523	PRJNA629337	SAMN14771369	seawater_metagenome	137	0.27433
SRR11646524	PRJNA629337	SAMN14771368	seawater_metagenome	135	0.296833
SRR11646525	PRJNA629337	SAMN14771367	seawater_metagenome	72	0.156254
SRR11646526	PRJNA629337	SAMN14771366	seawater_metagenome	62	0.115834
SRR11646527	PRJNA629337	SAMN14771365	seawater_metagenome	101	0.194552
SRR11646528	PRJNA629337	SAMN14771364	seawater_metagenome	133	0.283587
SRR11646531	PRJNA621646	SAMN14515677	lake_water_metagenome	448	0.216546
SRR11646533	PRJNA625761	SAMN14749543	Rattus_norvegicus	112	0.386819
SRR11646534	PRJNA625761	SAMN14749542	Rattus_norvegicus	139	0.349454
SRR11646535	PRJNA625761	SAMN14749541	Rattus_norvegicus	123	0.345896
SRR11646541	PRJNA625761	SAMN14749547	Rattus_norvegicus	150	0.357295
SRR11646542	PRJNA625761	SAMN14749546	Rattus_norvegicus	127	0.335205
SRR11646543	PRJNA625761	SAMN14749545	Rattus_norvegicus	125	0.325168
SRR11646544	PRJNA625761	SAMN14749544	Rattus_norvegicus	130	0.375198
SRR11647637	PRJNA621647	SAMN14515077	lake_water_metagenome	601	0.205149
SRR11648204	PRJNA629057	SAMN14775138	metagenome	152	0.346279
SRR11648334	PRJNA629392	SAMN14775300	human_gut_metagenome	227	0.691556
SRR11648335	PRJNA629392	SAMN14775299	human_gut_metagenome	201	0.700036
SRR11648336	PRJNA629392	SAMN14775298	human_gut_metagenome	175	0.656564
SRR11648337	PRJNA629392	SAMN14775297	human_gut_metagenome	133	0.581208
SRR11648338	PRJNA629392	SAMN14775296	human_gut_metagenome	159	0.625559
SRR11648339	PRJNA629392	SAMN14775295	human_gut_metagenome	87	0.671496
SRR11648340	PRJNA629392	SAMN14775294	human_gut_metagenome	171	0.658493
SRR11648341	PRJNA629392	SAMN14775311	human_gut_metagenome	75	0.544266
SRR11648342	PRJNA629392	SAMN14775293	human_gut_metagenome	114	0.555086
SRR11648343	PRJNA629392	SAMN14775310	human_gut_metagenome	17	0.406063
SRR11648344	PRJNA629392	SAMN14775309	human_gut_metagenome	42	0.506078
SRR11648345	PRJNA629392	SAMN14775308	human_gut_metagenome	210	0.668402
SRR11648346	PRJNA629392	SAMN14775307	human_gut_metagenome	111	0.5305
SRR11648347	PRJNA629392	SAMN14775306	human_gut_metagenome	82	0.682291
SRR11648348	PRJNA629392	SAMN14775305	human_gut_metagenome	86	0.567911
SRR11648349	PRJNA629392	SAMN14775304	human_gut_metagenome	102	0.674575
SRR11648350	PRJNA629392	SAMN14775303	human_gut_metagenome	143	0.657025
SRR11648351	PRJNA629392	SAMN14775302	human_gut_metagenome	213	0.679709
SRR11648352	PRJNA629392	SAMN14775301	human_gut_metagenome	276	0.700258
SRR11648353	PRJNA629392	SAMN14775292	human_gut_metagenome	4	0.173354
SRR11648354	PRJNA629392	SAMN14775291	human_gut_metagenome	16	0.563929
SRR11648414	PRJNA629057	SAMN14775429	metagenome	135	0.350354
SRR1164896	PRJNA237577	SAMN02630628	soil_metagenome	232	0.226904
SRR11649927	PRJNA624763	SAMN14583009	metagenome	324	0.5394
SRR11649928	PRJNA624763	SAMN14583008	metagenome	206	0.554815
SRR11649929	PRJNA624763	SAMN14583007	metagenome	269	0.559413
SRR11649930	PRJNA624763	SAMN14583006	metagenome	146	0.619185
SRR11649931	PRJNA624763	SAMN14583005	metagenome	276	0.557286
SRR11649932	PRJNA624763	SAMN14583004	metagenome	106	0.425543
SRR11649933	PRJNA624763	SAMN14583003	metagenome	284	0.595644
SRR11649934	PRJNA624763	SAMN14582940	metagenome	214	0.627475
SRR11649935	PRJNA624763	SAMN14583002	metagenome	253	0.615606
SRR11649936	PRJNA624763	SAMN14583001	metagenome	102	0.525136
SRR11649937	PRJNA624763	SAMN14583000	metagenome	129	0.493972
SRR11649938	PRJNA624763	SAMN14582999	metagenome	100	0.375903
SRR11649939	PRJNA624763	SAMN14582998	metagenome	141	0.515082
SRR11649940	PRJNA624763	SAMN14582997	metagenome	119	0.453517
SRR11649941	PRJNA624763	SAMN14582996	metagenome	286	0.595982
SRR11649942	PRJNA624763	SAMN14582995	metagenome	188	0.563854
SRR11649943	PRJNA624763	SAMN14582994	metagenome	253	0.604491
SRR11649944	PRJNA624763	SAMN14582993	metagenome	249	0.581177
SRR11649945	PRJNA624763	SAMN14582939	metagenome	128	0.485621
SRR11649946	PRJNA624763	SAMN14582992	metagenome	150	0.550477
SRR11649947	PRJNA624763	SAMN14582991	metagenome	258	0.595523
SRR11649948	PRJNA624763	SAMN14582990	metagenome	96	0.379423
SRR11649949	PRJNA624763	SAMN14582989	metagenome	386	0.625912
SRR11649950	PRJNA624763	SAMN14582988	metagenome	191	0.539646
SRR11649951	PRJNA624763	SAMN14583027	metagenome	276	0.610683
SRR11649952	PRJNA624763	SAMN14583026	metagenome	178	0.509285
SRR11649953	PRJNA624763	SAMN14583025	metagenome	202	0.582955
SRR11649954	PRJNA624763	SAMN14583024	metagenome	139	0.555648
SRR11649955	PRJNA624763	SAMN14583023	metagenome	137	0.50529
SRR11649956	PRJNA624763	SAMN14582942	metagenome	359	0.637726
SRR11649957	PRJNA624763	SAMN14583022	metagenome	224	0.648724
SRR11649958	PRJNA624763	SAMN14583021	metagenome	214	0.536072
SRR11649959	PRJNA624763	SAMN14583020	metagenome	205	0.628129
SRR11649960	PRJNA624763	SAMN14583019	metagenome	298	0.578607
SRR11649961	PRJNA624763	SAMN14583018	metagenome	298	0.606197
SRR11649962	PRJNA624763	SAMN14583017	metagenome	318	0.591916
SRR11649963	PRJNA624763	SAMN14583016	metagenome	178	0.513502
SRR11649964	PRJNA624763	SAMN14583015	metagenome	208	0.571274
SRR11649965	PRJNA624763	SAMN14583014	metagenome	220	0.588133
SRR11649966	PRJNA624763	SAMN14583013	metagenome	271	0.58336
SRR11649967	PRJNA624763	SAMN14582941	metagenome	347	0.617072
SRR11649968	PRJNA624763	SAMN14583012	metagenome	229	0.60292
SRR11649969	PRJNA624763	SAMN14583011	metagenome	119	0.511508
SRR11649970	PRJNA624763	SAMN14583010	metagenome	49	0.37313
SRR11649971	PRJNA624763	SAMN14582965	metagenome	270	0.567999
SRR11649972	PRJNA624763	SAMN14582964	metagenome	223	0.577952
SRR11649973	PRJNA624763	SAMN14582963	metagenome	201	0.553423
SRR11649974	PRJNA624763	SAMN14582936	metagenome	264	0.583851
SRR11649975	PRJNA624763	SAMN14582962	metagenome	86	0.531666
SRR11649976	PRJNA624763	SAMN14582961	metagenome	307	0.63778
SRR11649977	PRJNA624763	SAMN14582960	metagenome	231	0.571125
SRR11649978	PRJNA624763	SAMN14582959	metagenome	265	0.592078
SRR11649979	PRJNA624763	SAMN14582958	metagenome	248	0.618727
SRR11649980	PRJNA624763	SAMN14582957	metagenome	72	0.441215
SRR11649981	PRJNA624763	SAMN14582956	metagenome	261	0.593844
SRR11649982	PRJNA624763	SAMN14582955	metagenome	271	0.592195
SRR11649983	PRJNA624763	SAMN14582954	metagenome	340	0.60065
SRR11649984	PRJNA624763	SAMN14582953	metagenome	156	0.577672
SRR11649985	PRJNA624763	SAMN14582935	metagenome	187	0.619738
SRR11649986	PRJNA624763	SAMN14582952	metagenome	259	0.630994
SRR11649987	PRJNA624763	SAMN14582951	metagenome	336	0.598576
SRR11649988	PRJNA624763	SAMN14582950	metagenome	95	0.438633
SRR11649989	PRJNA624763	SAMN14582949	metagenome	247	0.626374
SRR11649990	PRJNA624763	SAMN14582948	metagenome	303	0.555346
SRR11649991	PRJNA624763	SAMN14582947	metagenome	309	0.620176
SRR11649992	PRJNA624763	SAMN14582946	metagenome	92	0.4095
SRR11649993	PRJNA624763	SAMN14582945	metagenome	144	0.450715
SRR11649994	PRJNA624763	SAMN14582944	metagenome	200	0.560181
SRR11649995	PRJNA624763	SAMN14582987	metagenome	82	0.407279
SRR11649996	PRJNA624763	SAMN14582986	metagenome	131	0.47811
SRR11649997	PRJNA624763	SAMN14582985	metagenome	257	0.612942
SRR11649998	PRJNA624763	SAMN14582984	metagenome	301	0.597877
SRR11649999	PRJNA624763	SAMN14582983	metagenome	244	0.565848
SRR11650000	PRJNA624763	SAMN14582938	metagenome	277	0.603926
SRR11650001	PRJNA624763	SAMN14582982	metagenome	305	0.612512
SRR11650002	PRJNA624763	SAMN14582981	metagenome	158	0.45202
SRR11650003	PRJNA624763	SAMN14582980	metagenome	95	0.423397
SRR11650004	PRJNA624763	SAMN14582979	metagenome	244	0.610463
SRR11650005	PRJNA624763	SAMN14582978	metagenome	116	0.474028
SRR11650006	PRJNA624763	SAMN14582977	metagenome	176	0.532038
SRR11650007	PRJNA624763	SAMN14582976	metagenome	249	0.588916
SRR11650008	PRJNA624763	SAMN14582975	metagenome	183	0.504598
SRR11650009	PRJNA624763	SAMN14582974	metagenome	253	0.626132
SRR11650010	PRJNA624763	SAMN14582973	metagenome	374	0.612212
SRR11650011	PRJNA624763	SAMN14582937	metagenome	126	0.514222
SRR11650012	PRJNA624763	SAMN14582972	metagenome	100	0.476491
SRR11650013	PRJNA624763	SAMN14582971	metagenome	235	0.606776
SRR11650014	PRJNA624763	SAMN14582970	metagenome	333	0.6335
SRR11650015	PRJNA624763	SAMN14582969	metagenome	178	0.588381
SRR11650016	PRJNA624763	SAMN14582968	metagenome	414	0.592589
SRR11650017	PRJNA624763	SAMN14582967	metagenome	107	0.528404
SRR11650018	PRJNA624763	SAMN14582966	metagenome	313	0.616273
SRR11650019	PRJNA624763	SAMN14582943	metagenome	142	0.512587
SRR11650020	PRJNA624763	SAMN14582934	metagenome	312	0.647958
SRR11650021	PRJNA624763	SAMN14582933	metagenome	270	0.642965
SRR11650113	PRJNA272922	SAMN14771275	plant_metagenome	115	0.347567
SRR11650114	PRJNA272922	SAMN14771273	plant_metagenome	113	0.401028
SRR11650115	PRJNA272922	SAMN14771271	plant_metagenome	245	0.259615
SRR11650116	PRJNA272922	SAMN14771269	plant_metagenome	13	0.28522
SRR11650117	PRJNA272922	SAMN14771267	plant_metagenome	6	0.309759
SRR11658445	PRJNA628860	SAMN14784736	soil_metagenome	177	0.278593
SRR11658446	PRJNA628860	SAMN14784735	soil_metagenome	173	0.286211
SRR11658447	PRJNA628860	SAMN14784734	soil_metagenome	95	0.283255
SRR11658448	PRJNA628860	SAMN14784733	soil_metagenome	111	0.28008
SRR11658449	PRJNA628860	SAMN14784732	soil_metagenome	96	0.281703
SRR11658450	PRJNA628860	SAMN14784731	soil_metagenome	112	0.290599
SRR11658451	PRJNA628860	SAMN14784730	soil_metagenome	89	0.261461
SRR11658452	PRJNA628860	SAMN14784729	soil_metagenome	99	0.24272
SRR11658453	PRJNA628860	SAMN14784738	soil_metagenome	222	0.267704
SRR11658454	PRJNA628860	SAMN14784737	soil_metagenome	170	0.285799
SRR11658455	PRJNA628860	SAMN14784728	soil_metagenome	91	0.24292
SRR11658456	PRJNA628860	SAMN14784727	soil_metagenome	97	0.297699
SRR11658478	PRJNA628860	SAMN14784874	soil_metagenome	147	0.25305
SRR11658479	PRJNA628860	SAMN14784873	soil_metagenome	145	0.281318
SRR11658480	PRJNA628860	SAMN14784872	soil_metagenome	133	0.280129
SRR11658481	PRJNA628860	SAMN14784871	soil_metagenome	152	0.250232
SRR11658482	PRJNA628860	SAMN14784870	soil_metagenome	130	0.280545
SRR11658483	PRJNA628860	SAMN14784869	soil_metagenome	120	0.29185
SRR11658484	PRJNA628860	SAMN14784868	soil_metagenome	105	0.233806
SRR11658485	PRJNA628860	SAMN14784867	soil_metagenome	114	0.277635
SRR11658486	PRJNA628860	SAMN14784876	soil_metagenome	199	0.285374
SRR11658487	PRJNA628860	SAMN14784875	soil_metagenome	174	0.268595
SRR11658488	PRJNA628860	SAMN14784866	soil_metagenome	121	0.253795
SRR11658489	PRJNA628860	SAMN14784865	soil_metagenome	130	0.265291
SRR11658522	PRJNA621538	SAMN14515554	marine_metagenome	261	0.204096
SRR11658523	PRJNA621539	SAMN14514828	marine_metagenome	266	0.192788
SRR11658662	PRJNA621540	SAMN14515853	marine_metagenome	249	0.206894
SRR11658663	PRJNA621541	SAMN14514840	marine_metagenome	286	0.195597
SRR11658667	PRJNA628860	SAMN14785109	soil_metagenome	188	0.265351
SRR11658668	PRJNA628860	SAMN14785108	soil_metagenome	143	0.254634
SRR11658669	PRJNA628860	SAMN14785107	soil_metagenome	137	0.255283
SRR11658670	PRJNA628860	SAMN14785106	soil_metagenome	139	0.250952
SRR11658671	PRJNA628860	SAMN14785105	soil_metagenome	126	0.259044
SRR11658672	PRJNA628860	SAMN14785104	soil_metagenome	125	0.269557
SRR11658673	PRJNA628860	SAMN14785103	soil_metagenome	123	0.252646
SRR11658674	PRJNA628860	SAMN14785102	soil_metagenome	125	0.226909
SRR11658675	PRJNA628860	SAMN14785111	soil_metagenome	221	0.285848
SRR11658676	PRJNA628860	SAMN14785110	soil_metagenome	169	0.28534
SRR11658677	PRJNA628860	SAMN14785101	soil_metagenome	113	0.21758
SRR11658678	PRJNA628860	SAMN14785100	soil_metagenome	131	0.252814
SRR11658828	PRJNA628860	SAMN14785206	soil_metagenome	192	0.264201
SRR11658829	PRJNA628860	SAMN14785205	soil_metagenome	152	0.255029
SRR11658830	PRJNA628860	SAMN14785204	soil_metagenome	139	0.246774
SRR11658831	PRJNA628860	SAMN14785203	soil_metagenome	138	0.247131
SRR11658832	PRJNA628860	SAMN14785202	soil_metagenome	137	0.267095
SRR11658833	PRJNA628860	SAMN14785201	soil_metagenome	156	0.275621
SRR11658834	PRJNA628860	SAMN14785200	soil_metagenome	129	0.261481
SRR11658835	PRJNA628860	SAMN14785199	soil_metagenome	146	0.239748
SRR11658836	PRJNA628860	SAMN14785208	soil_metagenome	225	0.263508
SRR11658837	PRJNA628860	SAMN14785207	soil_metagenome	195	0.261463
SRR11658838	PRJNA628860	SAMN14785198	soil_metagenome	139	0.245104
SRR11658839	PRJNA628860	SAMN14785197	soil_metagenome	137	0.244241
SRR11659430	PRJNA628860	SAMN14785440	soil_metagenome	198	0.250108
SRR11659431	PRJNA628860	SAMN14785439	soil_metagenome	169	0.247332
SRR11659432	PRJNA628860	SAMN14785438	soil_metagenome	151	0.233792
SRR11659433	PRJNA628860	SAMN14785437	soil_metagenome	119	0.24081
SRR11659434	PRJNA628860	SAMN14785436	soil_metagenome	161	0.251912
SRR11659435	PRJNA628860	SAMN14785435	soil_metagenome	122	0.251265
SRR11659436	PRJNA628860	SAMN14785434	soil_metagenome	105	0.234489
SRR11659437	PRJNA628860	SAMN14785433	soil_metagenome	139	0.231285
SRR11659438	PRJNA628860	SAMN14785442	soil_metagenome	181	0.24884
SRR11659439	PRJNA628860	SAMN14785441	soil_metagenome	186	0.251184
SRR11659440	PRJNA628860	SAMN14785432	soil_metagenome	134	0.245705
SRR11659441	PRJNA628860	SAMN14785431	soil_metagenome	97	0.246445
SRR11659445	PRJNA628860	SAMN14785274	soil_metagenome	144	0.264711
SRR11659446	PRJNA628860	SAMN14785273	soil_metagenome	220	0.253354
SRR11659447	PRJNA628860	SAMN14785272	soil_metagenome	127	0.244669
SRR11659448	PRJNA628860	SAMN14785271	soil_metagenome	122	0.246544
SRR11659449	PRJNA628860	SAMN14785270	soil_metagenome	102	0.265478
SRR11659450	PRJNA628860	SAMN14785269	soil_metagenome	146	0.258605
SRR11659451	PRJNA628860	SAMN14785268	soil_metagenome	86	0.216292
SRR11659452	PRJNA628860	SAMN14785267	soil_metagenome	151	0.227851
SRR11659453	PRJNA628860	SAMN14785276	soil_metagenome	187	0.264142
SRR11659454	PRJNA628860	SAMN14785275	soil_metagenome	189	0.258579
SRR11659455	PRJNA628860	SAMN14785266	soil_metagenome	117	0.230482
SRR11659456	PRJNA628860	SAMN14785265	soil_metagenome	129	0.244896
SRR11659604	PRJNA629672	SAMN14786181	sediment_metagenome	136	0.135899
SRR11659605	PRJNA629672	SAMN14786180	sediment_metagenome	250	0.140886
SRR11659606	PRJNA629672	SAMN14786179	sediment_metagenome	296	0.133224
SRR11659607	PRJNA629672	SAMN14786178	sediment_metagenome	244	0.141194
SRR11659608	PRJNA629672	SAMN14786177	sediment_metagenome	243	0.139618
SRR11659609	PRJNA629672	SAMN14786176	sediment_metagenome	272	0.140407
SRR11659610	PRJNA629672	SAMN14786175	sediment_metagenome	283	0.132841
SRR11659611	PRJNA629672	SAMN14786174	sediment_metagenome	194	0.143502
SRR11659612	PRJNA629672	SAMN14786186	sediment_metagenome	84	0.145131
SRR11659613	PRJNA629672	SAMN14786185	sediment_metagenome	139	0.136737
SRR11659614	PRJNA629672	SAMN14786184	sediment_metagenome	297	0.136094
SRR11659615	PRJNA629672	SAMN14786183	sediment_metagenome	258	0.145921
SRR11659616	PRJNA629672	SAMN14786182	sediment_metagenome	330	0.130713
SRR11659617	PRJNA629672	SAMN14786173	sediment_metagenome	144	0.138669
SRR11659618	PRJNA629672	SAMN14786172	sediment_metagenome	384	0.133081
SRR11659624	PRJNA629675	SAMN14786274	plant_metagenome	8	0.080214
SRR11659625	PRJNA629675	SAMN14786273	plant_metagenome	6	0.0816204
SRR11659626	PRJNA629675	SAMN14786272	plant_metagenome	10	0.0873384
SRR11659627	PRJNA629675	SAMN14786271	plant_metagenome	5	0.0802359
SRR11659628	PRJNA629675	SAMN14786270	plant_metagenome	12	0.0847363
SRR11659629	PRJNA629675	SAMN14786269	plant_metagenome	6	0.0804415
SRR11659630	PRJNA629675	SAMN14786268	plant_metagenome	11	0.079469
SRR11659631	PRJNA629675	SAMN14786288	plant_metagenome	7	0.0936107
SRR11659632	PRJNA629675	SAMN14786287	plant_metagenome	7	0.0894123
SRR11659633	PRJNA629675	SAMN14786286	plant_metagenome	7	0.088638
SRR11659634	PRJNA629675	SAMN14786285	plant_metagenome	18	0.0968507
SRR11659635	PRJNA629675	SAMN14786267	plant_metagenome	11	0.0802211
SRR11659636	PRJNA629675	SAMN14786284	plant_metagenome	8	0.0857183
SRR11659637	PRJNA629675	SAMN14786283	plant_metagenome	16	0.0942909
SRR11659638	PRJNA629675	SAMN14786282	plant_metagenome	6	0.0889853
SRR11659639	PRJNA629675	SAMN14786281	plant_metagenome	15	0.0956725
SRR11659640	PRJNA629675	SAMN14786280	plant_metagenome	9	0.090303
SRR11659641	PRJNA629675	SAMN14786279	plant_metagenome	9	0.0894174
SRR11659642	PRJNA629675	SAMN14786278	plant_metagenome	7	0.0852553
SRR11659643	PRJNA629675	SAMN14786277	plant_metagenome	9	0.0891626
SRR11659644	PRJNA629675	SAMN14786276	plant_metagenome	8	0.0817624
SRR11659645	PRJNA629675	SAMN14786275	plant_metagenome	9	0.0794509
SRR11659646	PRJNA629675	SAMN14786266	plant_metagenome	11	0.0828311
SRR11659647	PRJNA629675	SAMN14786265	plant_metagenome	14	0.0824206
SRR11661704	PRJNA590225	SAMN14790045	metagenome	5	0.0690828
SRR11661705	PRJNA590225	SAMN14790044	metagenome	32	0.199162
SRR11661706	PRJNA590225	SAMN14790047	metagenome	28	0.187955
SRR11661707	PRJNA590225	SAMN14790046	metagenome	7	0.0708999
SRR11661708	PRJNA590225	SAMN14790037	metagenome	10	0.101094
SRR11661709	PRJNA590225	SAMN14790036	metagenome	22	0.107376
SRR11661710	PRJNA590225	SAMN14790043	metagenome	5	0.0689737
SRR11661711	PRJNA590225	SAMN14790042	metagenome	17	0.116896
SRR11661712	PRJNA590225	SAMN14790048	metagenome	10	0.105845
SRR11661713	PRJNA590225	SAMN14790041	metagenome	6	0.083221
SRR11661715	PRJNA590225	SAMN14790040	metagenome	6	0.0774632
SRR11661716	PRJNA590225	SAMN14790075	metagenome	62	0.137997
SRR11661717	PRJNA590225	SAMN14790074	metagenome	75	0.304045
SRR11661718	PRJNA590225	SAMN14790073	metagenome	18	0.0892642
SRR11661719	PRJNA590225	SAMN14790072	metagenome	41	0.117356
SRR11661720	PRJNA590225	SAMN14790071	metagenome	66	0.148446
SRR11661721	PRJNA590225	SAMN14790070	metagenome	38	0.134194
SRR11661722	PRJNA590225	SAMN14790069	metagenome	9	0.0796762
SRR11661723	PRJNA590225	SAMN14790068	metagenome	22	0.114826
SRR11661724	PRJNA590225	SAMN14790067	metagenome	37	0.243647
SRR11661725	PRJNA590225	SAMN14790066	metagenome	35	0.246415
SRR11661726	PRJNA590225	SAMN14790039	metagenome	23	0.11355
SRR11661727	PRJNA590225	SAMN14790065	metagenome	14	0.10965
SRR11661728	PRJNA590225	SAMN14790064	metagenome	47	0.187152
SRR11661729	PRJNA590225	SAMN14790063	metagenome	29	0.110231
SRR11661730	PRJNA590225	SAMN14790062	metagenome	13	0.0866503
SRR11661731	PRJNA590225	SAMN14790061	metagenome	35	0.101726
SRR11661732	PRJNA590225	SAMN14790060	metagenome	7	0.0775477
SRR11661733	PRJNA590225	SAMN14790059	metagenome	19	0.143952
SRR11661734	PRJNA590225	SAMN14790058	metagenome	23	0.143863
SRR11661735	PRJNA590225	SAMN14790057	metagenome	7	0.0822421
SRR11661736	PRJNA590225	SAMN14790056	metagenome	6	0.0799035
SRR11661737	PRJNA590225	SAMN14790038	metagenome	17	0.0910454
SRR11661738	PRJNA590225	SAMN14790055	metagenome	10	0.112422
SRR11661739	PRJNA590225	SAMN14790054	metagenome	13	0.100924
SRR11661740	PRJNA590225	SAMN14790053	metagenome	32	0.219077
SRR11661741	PRJNA590225	SAMN14790052	metagenome	35	0.217272
SRR11661742	PRJNA590225	SAMN14790051	metagenome	6	0.0902272
SRR11661743	PRJNA590225	SAMN14790050	metagenome	7	0.0889597
SRR11661744	PRJNA590225	SAMN14790049	metagenome	23	0.162421
SRR1166382	PRJNA63661	SAMN00696735	human_gut_metagenome	21	0.5385
SRR1166383	PRJNA63661	SAMN00696735	human_gut_metagenome	20	0.500014
SRR1166384	PRJNA63661	SAMN00696742	human_gut_metagenome	4	0.400654
SRR1166387	PRJNA63661	SAMN00991598	human_gut_metagenome	27	0.621143
SRR1166388	PRJNA63661	SAMN01773301	human_gut_metagenome	7	0.171936
SRR1166389	PRJNA63661	SAMN00691554	human_gut_metagenome	30	0.593791
SRR1166391	PRJNA63661	SAMN01795962	human_gut_metagenome	8	0.371933
SRR1166392	PRJNA63661	SAMN01795863	human_gut_metagenome	9	0.284848
SRR1166401	PRJNA63661	SAMN00696722	human_gut_metagenome	35	0.51085
SRR1166402	PRJNA63661	SAMN00696722	human_gut_metagenome	34	0.538999
SRR1166404	PRJNA63661	SAMN01795865	human_gut_metagenome	5	0.343042
SRR1166405	PRJNA63661	SAMN00691186	human_gut_metagenome	64	0.633726
SRR1166431	PRJNA63661	SAMN01041775	human_gut_metagenome	5	0.365124
SRR1166432	PRJNA63661	SAMN00991590	human_gut_metagenome	78	0.596227
SRR1166433	PRJNA63661	SAMN00991595	human_gut_metagenome	7	0.411552
SRR1166434	PRJNA63661	SAMN00779899	human_gut_metagenome	4	0.321505
SRR1166435	PRJNA63661	SAMN01773437	human_gut_metagenome	5	0.367187
SRR1166436	PRJNA63661	SAMN01919664	human_gut_metagenome	10	0.462946
SRR1166438	PRJNA63661	SAMN01795867	human_gut_metagenome	4	0.215775
SRR1166440	PRJNA63661	SAMN00990365	human_gut_metagenome	9	0.400305
SRR1166537	PRJNA63661	SAMN01773507	human_gut_metagenome	11	0.255101
SRR1166538	PRJNA63661	SAMN01795855	human_gut_metagenome	2	0.224758
SRR1166540	PRJNA63661	SAMN00691429	human_gut_metagenome	5	0.306312
SRR1166541	PRJNA63661	SAMN00767983	human_gut_metagenome	6	0.374098
SRR1166542	PRJNA63661	SAMN01773342	human_gut_metagenome	10	0.384518
SRR1166543	PRJNA63661	SAMN00691193	human_gut_metagenome	39	0.609486
SRR1166544	PRJNA63661	SAMN00691408	human_gut_metagenome	23	0.576862
SRR1166547	PRJNA63661	SAMN00769060	human_gut_metagenome	9	0.361602
SRR1166548	PRJNA63661	SAMN00990371	human_gut_metagenome	43	0.665115
SRR1166565	PRJNA63661	SAMN00779634	human_gut_metagenome	16	0.34045
SRR1166566	PRJNA63661	SAMN00998846	human_gut_metagenome	2	0.194183
SRR1166567	PRJNA63661	SAMN00990321	human_gut_metagenome	51	0.650649
SRR1166569	PRJNA63661	SAMN01773444	human_gut_metagenome	5	0.318436
SRR1166570	PRJNA63661	SAMN01795867	human_gut_metagenome	4	0.213277
SRR1166573	PRJNA63661	SAMN01773507	human_gut_metagenome	11	0.256487
SRR1166574	PRJNA63661	SAMN01780013	human_gut_metagenome	6	0.322584
SRR1166575	PRJNA63661	SAMN00767983	human_gut_metagenome	6	0.405811
SRR1166577	PRJNA63661	SAMN00991561	human_gut_metagenome	5	0.387353
SRR1166578	PRJNA63661	SAMN00690846	human_gut_metagenome	27	0.539001
SRR1166580	PRJNA63661	SAMN01795962	human_gut_metagenome	8	0.351652
SRR1166581	PRJNA63661	SAMN01041775	human_gut_metagenome	5	0.338124
SRR1166582	PRJNA63661	SAMN00690849	human_gut_metagenome	114	0.730521
SRR1166583	PRJNA63661	SAMN00769057	human_gut_metagenome	25	0.500302
SRR1166584	PRJNA63661	SAMN00990321	human_gut_metagenome	51	0.625259
SRR1166585	PRJNA63661	SAMN01795865	human_gut_metagenome	6	0.326303
SRR1166587	PRJNA63661	SAMN00990329	human_gut_metagenome	7	0.25918
SRR1166588	PRJNA63661	SAMN00696742	human_gut_metagenome	5	0.38164
SRR1166589	PRJNA63661	SAMN00990327	human_gut_metagenome	57	0.72954
SRR1166590	PRJNA63661	SAMN01779912	human_gut_metagenome	9	0.36671
SRR11665920	PRJNA629859	SAMN14792898	Leptopilina_boulardi	129	0.210483
SRR11665921	PRJNA629859	SAMN14792897	Leptopilina_boulardi	136	0.208392
SRR11665922	PRJNA629859	SAMN14792896	Leptopilina_boulardi	11	0.153084
SRR1166592	PRJNA63661	SAMN01795862	human_gut_metagenome	4	0.311868
SRR1166593	PRJNA63661	SAMN01780015	human_gut_metagenome	4	0.290873
SRR1166594	PRJNA63661	SAMN00769058	human_gut_metagenome	38	0.645727
SRR1166595	PRJNA63661	SAMN01773301	human_gut_metagenome	7	0.176967
SRR1166596	PRJNA63661	SAMN00779899	human_gut_metagenome	4	0.30349
SRR1166597	PRJNA63661	SAMN00691554	human_gut_metagenome	30	0.571054
SRR1166607	PRJNA63661	SAMN00691408	human_gut_metagenome	23	0.602025
SRR1166611	PRJNA63661	SAMN00779632	human_gut_metagenome	8	0.393335
SRR1166612	PRJNA63661	SAMN00690849	human_gut_metagenome	118	0.704406
SRR1166613	PRJNA63661	SAMN00696744	human_gut_metagenome	48	0.650968
SRR1166614	PRJNA63661	SAMN00691414	human_gut_metagenome	37	0.540107
SRR1166615	PRJNA63661	SAMN01883010	human_gut_metagenome	8	0.326705
SRR1166622	PRJNA63661	SAMN00990365	human_gut_metagenome	9	0.384391
SRR1166623	PRJNA63661	SAMN01779912	human_gut_metagenome	9	0.35819
SRR1166624	PRJNA63661	SAMN01795863	human_gut_metagenome	9	0.282543
SRR1166625	PRJNA63661	SAMN00990371	human_gut_metagenome	43	0.645669
SRR1166631	PRJNA63661	SAMN00779633	human_gut_metagenome	21	0.436048
SRR1166632	PRJNA63661	SAMN00779900	human_gut_metagenome	10	0.328685
SRR1166633	PRJNA63661	SAMN01774303	human_gut_metagenome	7	0.358973
SRR1166646	PRJNA63661	SAMN00691409	human_gut_metagenome	12	0.550582
SRR1166673	PRJNA63661	SAMN00769060	human_gut_metagenome	10	0.382969
SRR1166674	PRJNA63661	SAMN01779921	human_gut_metagenome	9	0.403751
SRR1166676	PRJNA63661	SAMN00691586	human_gut_metagenome	23	0.562271
SRR1166677	PRJNA63661	SAMN01779990	human_gut_metagenome	7	0.360443
SRR1166678	PRJNA63661	SAMN01780015	human_gut_metagenome	4	0.271757
SRR1166679	PRJNA63661	SAMN01773404	human_gut_metagenome	4	0.283728
SRR1166680	PRJNA63661	SAMN01779921	human_gut_metagenome	9	0.382512
SRR1166682	PRJNA63661	SAMN01779893	human_gut_metagenome	6	0.29529
SRR1166683	PRJNA63661	SAMN01780251	human_gut_metagenome	8	0.382404
SRR1166684	PRJNA63661	SAMN00013578	human_gut_metagenome	3	0.248402
SRR1166687	PRJNA63661	SAMN00699759	human_gut_metagenome	13	0.457863
SRR1166688	PRJNA63661	SAMN00779632	human_gut_metagenome	8	0.376488
SRR1166689	PRJNA63661	SAMN00991595	human_gut_metagenome	7	0.398446
SRR1166690	PRJNA63661	SAMN00691193	human_gut_metagenome	37	0.642319
SRR1166691	PRJNA63661	SAMN00691429	human_gut_metagenome	5	0.293109
SRR1166692	PRJNA63661	SAMN01779990	human_gut_metagenome	7	0.384428
SRR1166693	PRJNA63661	SAMN00699754	human_gut_metagenome	34	0.642218
SRR1166694	PRJNA63661	SAMN00699766	human_gut_metagenome	23	0.507236
SRR1166695	PRJNA63661	SAMN01780013	human_gut_metagenome	7	0.315489
SRR1166696	PRJNA63661	SAMN00691186	human_gut_metagenome	68	0.606058
SRR1166697	PRJNA63661	SAMN00991561	human_gut_metagenome	5	0.357443
SRR1166698	PRJNA63661	SAMN01780251	human_gut_metagenome	8	0.361465
SRR1166699	PRJNA63661	SAMN00696745	human_gut_metagenome	28	0.552546
SRR1166700	PRJNA63661	SAMN00990327	human_gut_metagenome	58	0.702074
SRR1166701	PRJNA63661	SAMN01795774	human_gut_metagenome	8	0.359851
SRR1166702	PRJNA63661	SAMN01795774	human_gut_metagenome	7	0.375876
SRR11668386	PRJNA621650	SAMN14515341	peat_metagenome	276	0.196112
SRR11668400	PRJNA621651	SAMN14515648	peat_metagenome	258	0.211318
SRR11668419	PRJNA621652	SAMN14515559	peat_metagenome	272	0.201287
SRR11669355	PRJNA629755	SAMN14786476	human_gut_metagenome	112	0.832668
SRR11669356	PRJNA629755	SAMN14786475	human_gut_metagenome	181	0.853811
SRR11669357	PRJNA629755	SAMN14786474	human_gut_metagenome	205	0.858555
SRR11669358	PRJNA629755	SAMN14786473	human_gut_metagenome	72	0.80525
SRR11669359	PRJNA629755	SAMN14786472	human_gut_metagenome	93	0.826357
SRR11669360	PRJNA629755	SAMN14786471	human_gut_metagenome	122	0.86639
SRR11669361	PRJNA629755	SAMN14786470	human_gut_metagenome	52	0.814275
SRR11669362	PRJNA629755	SAMN14786469	human_gut_metagenome	131	0.846746
SRR11669363	PRJNA629755	SAMN14786468	human_gut_metagenome	149	0.786313
SRR11669364	PRJNA629755	SAMN14786467	human_gut_metagenome	136	0.865663
SRR11669365	PRJNA629755	SAMN14786386	human_gut_metagenome	107	0.852984
SRR11669366	PRJNA629755	SAMN14786466	human_gut_metagenome	182	0.827068
SRR11669367	PRJNA629755	SAMN14786465	human_gut_metagenome	99	0.821497
SRR11669368	PRJNA629755	SAMN14786464	human_gut_metagenome	103	0.822549
SRR11669369	PRJNA629755	SAMN14786463	human_gut_metagenome	166	0.841734
SRR11669370	PRJNA629755	SAMN14786462	human_gut_metagenome	84	0.841105
SRR11669371	PRJNA629755	SAMN14786461	human_gut_metagenome	126	0.849712
SRR11669372	PRJNA629755	SAMN14786460	human_gut_metagenome	124	0.853513
SRR11669373	PRJNA629755	SAMN14786459	human_gut_metagenome	149	0.860934
SRR11669374	PRJNA629755	SAMN14786458	human_gut_metagenome	124	0.871071
SRR11669375	PRJNA629755	SAMN14786457	human_gut_metagenome	89	0.837622
SRR11669376	PRJNA629755	SAMN14786385	human_gut_metagenome	211	0.836798
SRR11669377	PRJNA629755	SAMN14786456	human_gut_metagenome	122	0.822102
SRR11669378	PRJNA629755	SAMN14786455	human_gut_metagenome	124	0.842832
SRR11669379	PRJNA629755	SAMN14786454	human_gut_metagenome	86	0.820096
SRR11669380	PRJNA629755	SAMN14786453	human_gut_metagenome	137	0.854807
SRR11669381	PRJNA629755	SAMN14786452	human_gut_metagenome	100	0.83064
SRR11669382	PRJNA629755	SAMN14786451	human_gut_metagenome	156	0.812727
SRR11669383	PRJNA629755	SAMN14786450	human_gut_metagenome	155	0.853268
SRR11669384	PRJNA629755	SAMN14786449	human_gut_metagenome	105	0.86299
SRR11669385	PRJNA629755	SAMN14786448	human_gut_metagenome	106	0.877809
SRR11669386	PRJNA629755	SAMN14786447	human_gut_metagenome	117	0.865954
SRR11669387	PRJNA629755	SAMN14786384	human_gut_metagenome	211	0.824765
SRR11669388	PRJNA629755	SAMN14786446	human_gut_metagenome	112	0.850852
SRR11669389	PRJNA629755	SAMN14786445	human_gut_metagenome	92	0.860559
SRR11669390	PRJNA629755	SAMN14786444	human_gut_metagenome	143	0.837021
SRR11669391	PRJNA629755	SAMN14786443	human_gut_metagenome	75	0.835911
SRR11669392	PRJNA629755	SAMN14786442	human_gut_metagenome	101	0.842188
SRR11669393	PRJNA629755	SAMN14786441	human_gut_metagenome	182	0.809482
SRR11669394	PRJNA629755	SAMN14786440	human_gut_metagenome	73	0.837465
SRR11669395	PRJNA629755	SAMN14786439	human_gut_metagenome	73	0.851875
SRR11669396	PRJNA629755	SAMN14786438	human_gut_metagenome	95	0.836833
SRR11669397	PRJNA629755	SAMN14786437	human_gut_metagenome	133	0.837155
SRR11669398	PRJNA629755	SAMN14786383	human_gut_metagenome	154	0.868012
SRR11669399	PRJNA629755	SAMN14786436	human_gut_metagenome	82	0.851736
SRR11669400	PRJNA629755	SAMN14786435	human_gut_metagenome	117	0.833986
SRR11669401	PRJNA629755	SAMN14786434	human_gut_metagenome	73	0.821698
SRR11669402	PRJNA629755	SAMN14786433	human_gut_metagenome	150	0.854027
SRR11669403	PRJNA629755	SAMN14786432	human_gut_metagenome	58	0.765257
SRR11669404	PRJNA629755	SAMN14786431	human_gut_metagenome	142	0.836374
SRR11669405	PRJNA629755	SAMN14786430	human_gut_metagenome	154	0.855911
SRR11669406	PRJNA629755	SAMN14786429	human_gut_metagenome	127	0.854458
SRR11669407	PRJNA629755	SAMN14786428	human_gut_metagenome	90	0.866412
SRR11669408	PRJNA629755	SAMN14786427	human_gut_metagenome	67	0.783606
SRR11669409	PRJNA629755	SAMN14786382	human_gut_metagenome	212	0.84721
SRR11669410	PRJNA629755	SAMN14786426	human_gut_metagenome	124	0.8481
SRR11669411	PRJNA629755	SAMN14786425	human_gut_metagenome	165	0.865281
SRR11669412	PRJNA629755	SAMN14786424	human_gut_metagenome	129	0.861638
SRR11669413	PRJNA629755	SAMN14786423	human_gut_metagenome	60	0.775041
SRR11669414	PRJNA629755	SAMN14786422	human_gut_metagenome	140	0.84784
SRR11669415	PRJNA629755	SAMN14786421	human_gut_metagenome	86	0.864334
SRR11669416	PRJNA629755	SAMN14786420	human_gut_metagenome	192	0.853009
SRR11669417	PRJNA629755	SAMN14786419	human_gut_metagenome	127	0.871539
SRR11669418	PRJNA629755	SAMN14786418	human_gut_metagenome	119	0.87462
SRR11669419	PRJNA629755	SAMN14786417	human_gut_metagenome	59	0.81544
SRR11669420	PRJNA629755	SAMN14786381	human_gut_metagenome	132	0.853815
SRR11669421	PRJNA629755	SAMN14786416	human_gut_metagenome	71	0.824767
SRR11669422	PRJNA629755	SAMN14786415	human_gut_metagenome	78	0.819831
SRR11669423	PRJNA629755	SAMN14786414	human_gut_metagenome	145	0.852768
SRR11669424	PRJNA629755	SAMN14786413	human_gut_metagenome	155	0.834104
SRR11669425	PRJNA629755	SAMN14786412	human_gut_metagenome	110	0.858669
SRR11669426	PRJNA629755	SAMN14786411	human_gut_metagenome	105	0.870189
SRR11669427	PRJNA629755	SAMN14786410	human_gut_metagenome	193	0.851895
SRR11669428	PRJNA629755	SAMN14786409	human_gut_metagenome	186	0.855362
SRR11669429	PRJNA629755	SAMN14786408	human_gut_metagenome	155	0.873142
SRR11669430	PRJNA629755	SAMN14786407	human_gut_metagenome	107	0.843563
SRR11669431	PRJNA629755	SAMN14786380	human_gut_metagenome	197	0.82294
SRR11669432	PRJNA629755	SAMN14786406	human_gut_metagenome	137	0.793948
SRR11669433	PRJNA629755	SAMN14786405	human_gut_metagenome	41	0.779482
SRR11669434	PRJNA629755	SAMN14786404	human_gut_metagenome	226	0.833149
SRR11669435	PRJNA629755	SAMN14786403	human_gut_metagenome	78	0.82509
SRR11669436	PRJNA629755	SAMN14786402	human_gut_metagenome	128	0.872417
SRR11669437	PRJNA629755	SAMN14786401	human_gut_metagenome	114	0.816218
SRR11669438	PRJNA629755	SAMN14786400	human_gut_metagenome	147	0.844499
SRR11669439	PRJNA629755	SAMN14786399	human_gut_metagenome	147	0.828233
SRR11669440	PRJNA629755	SAMN14786398	human_gut_metagenome	184	0.844054
SRR11669441	PRJNA629755	SAMN14786397	human_gut_metagenome	209	0.840844
SRR11669442	PRJNA629755	SAMN14786379	human_gut_metagenome	203	0.860334
SRR11669443	PRJNA629755	SAMN14786396	human_gut_metagenome	245	0.793397
SRR11669444	PRJNA629755	SAMN14786395	human_gut_metagenome	205	0.816243
SRR11669445	PRJNA629755	SAMN14786394	human_gut_metagenome	140	0.854177
SRR11669446	PRJNA629755	SAMN14786393	human_gut_metagenome	121	0.878392
SRR11669447	PRJNA629755	SAMN14786530	human_gut_metagenome	83	0.816457
SRR11669448	PRJNA629755	SAMN14786529	human_gut_metagenome	66	0.843066
SRR11669449	PRJNA629755	SAMN14786528	human_gut_metagenome	119	0.851626
SRR11669450	PRJNA629755	SAMN14786527	human_gut_metagenome	56	0.79629
SRR11669451	PRJNA629755	SAMN14786392	human_gut_metagenome	92	0.881246
SRR11669452	PRJNA629755	SAMN14786526	human_gut_metagenome	85	0.829269
SRR11669453	PRJNA629755	SAMN14786525	human_gut_metagenome	110	0.832114
SRR11669454	PRJNA629755	SAMN14786524	human_gut_metagenome	130	0.843493
SRR11669455	PRJNA629755	SAMN14786523	human_gut_metagenome	122	0.86374
SRR11669456	PRJNA629755	SAMN14786522	human_gut_metagenome	87	0.841817
SRR11669457	PRJNA629755	SAMN14786521	human_gut_metagenome	106	0.850913
SRR11669458	PRJNA629755	SAMN14786520	human_gut_metagenome	115	0.825262
SRR11669459	PRJNA629755	SAMN14786519	human_gut_metagenome	80	0.850077
SRR11669460	PRJNA629755	SAMN14786518	human_gut_metagenome	95	0.820887
SRR11669461	PRJNA629755	SAMN14786517	human_gut_metagenome	75	0.859314
SRR11669462	PRJNA629755	SAMN14786391	human_gut_metagenome	128	0.805403
SRR11669463	PRJNA629755	SAMN14786516	human_gut_metagenome	73	0.830516
SRR11669464	PRJNA629755	SAMN14786515	human_gut_metagenome	72	0.837681
SRR11669465	PRJNA629755	SAMN14786514	human_gut_metagenome	182	0.830191
SRR11669466	PRJNA629755	SAMN14786513	human_gut_metagenome	150	0.841898
SRR11669467	PRJNA629755	SAMN14786512	human_gut_metagenome	68	0.761897
SRR11669468	PRJNA629755	SAMN14786511	human_gut_metagenome	154	0.840859
SRR11669469	PRJNA629755	SAMN14786510	human_gut_metagenome	179	0.812854
SRR11669470	PRJNA629755	SAMN14786509	human_gut_metagenome	155	0.825469
SRR11669471	PRJNA629755	SAMN14786508	human_gut_metagenome	127	0.852282
SRR11669472	PRJNA629755	SAMN14786507	human_gut_metagenome	88	0.834052
SRR11669473	PRJNA629755	SAMN14786477	human_gut_metagenome	53	0.777846
SRR11669474	PRJNA629755	SAMN14786387	human_gut_metagenome	136	0.830405
SRR11669475	PRJNA629755	SAMN14786378	human_gut_metagenome	201	0.80385
SRR11669476	PRJNA629755	SAMN14786377	human_gut_metagenome	179	0.842263
SRR11669477	PRJNA629755	SAMN14786390	human_gut_metagenome	125	0.863871
SRR11669478	PRJNA629755	SAMN14786506	human_gut_metagenome	101	0.752252
SRR11669479	PRJNA629755	SAMN14786505	human_gut_metagenome	183	0.828609
SRR11669480	PRJNA629755	SAMN14786504	human_gut_metagenome	134	0.86148
SRR11669481	PRJNA629755	SAMN14786503	human_gut_metagenome	189	0.841934
SRR11669482	PRJNA629755	SAMN14786502	human_gut_metagenome	137	0.854537
SRR11669483	PRJNA629755	SAMN14786501	human_gut_metagenome	99	0.850096
SRR11669484	PRJNA629755	SAMN14786500	human_gut_metagenome	66	0.828048
SRR11669485	PRJNA629755	SAMN14786499	human_gut_metagenome	150	0.81201
SRR11669486	PRJNA629755	SAMN14786498	human_gut_metagenome	119	0.855436
SRR11669487	PRJNA629755	SAMN14786497	human_gut_metagenome	139	0.850666
SRR11669488	PRJNA629755	SAMN14786389	human_gut_metagenome	177	0.833904
SRR11669489	PRJNA629755	SAMN14786496	human_gut_metagenome	60	0.843879
SRR11669490	PRJNA629755	SAMN14786495	human_gut_metagenome	65	0.810408
SRR11669491	PRJNA629755	SAMN14786494	human_gut_metagenome	185	0.840316
SRR11669492	PRJNA629755	SAMN14786493	human_gut_metagenome	97	0.833416
SRR11669493	PRJNA629755	SAMN14786492	human_gut_metagenome	108	0.846163
SRR11669494	PRJNA629755	SAMN14786491	human_gut_metagenome	91	0.82677
SRR11669495	PRJNA629755	SAMN14786490	human_gut_metagenome	73	0.840701
SRR11669496	PRJNA629755	SAMN14786489	human_gut_metagenome	57	0.813043
SRR11669497	PRJNA629755	SAMN14786488	human_gut_metagenome	103	0.836732
SRR11669498	PRJNA629755	SAMN14786487	human_gut_metagenome	109	0.881052
SRR11669499	PRJNA629755	SAMN14786388	human_gut_metagenome	55	0.80664
SRR11669500	PRJNA629755	SAMN14786486	human_gut_metagenome	100	0.851123
SRR11669501	PRJNA629755	SAMN14786485	human_gut_metagenome	147	0.844227
SRR11669502	PRJNA629755	SAMN14786484	human_gut_metagenome	161	0.755941
SRR11669503	PRJNA629755	SAMN14786483	human_gut_metagenome	186	0.726411
SRR11669504	PRJNA629755	SAMN14786482	human_gut_metagenome	155	0.840175
SRR11669505	PRJNA629755	SAMN14786481	human_gut_metagenome	124	0.861521
SRR11669506	PRJNA629755	SAMN14786480	human_gut_metagenome	119	0.81291
SRR11669507	PRJNA629755	SAMN14786479	human_gut_metagenome	86	0.828594
SRR11669508	PRJNA629755	SAMN14786478	human_gut_metagenome	118	0.855015
SRR11670876	PRJNA552582	SAMN14819720	glacier_metagenome	19293	0.163605
SRR11671580	PRJNA621418	SAMN14514950	soil_metagenome	1765	0.2695
SRR11671581	PRJNA621421	SAMN14514931	soil_metagenome	2192	0.270117
SRR11671582	PRJNA621422	SAMN14514969	soil_metagenome	1728	0.276569
SRR11671584	PRJNA621423	SAMN14514815	soil_metagenome	1769	0.281274
SRR11671586	PRJNA621420	SAMN14515449	soil_metagenome	1964	0.277014
SRR11671587	PRJNA621424	SAMN14514827	soil_metagenome	5873	0.284528
SRR11671588	PRJNA621419	SAMN14515461	soil_metagenome	2419	0.280562
SRR11671808	PRJNA621425	SAMN14515358	soil_metagenome	6631	0.290353
SRR11671901	PRJNA630108	SAMN14824860	metagenome	13	0.0742026
SRR11671902	PRJNA630108	SAMN14824859	metagenome	134	0.296045
SRR11671903	PRJNA630108	SAMN14824858	metagenome	311	0.452129
SRR11671904	PRJNA630108	SAMN14824857	metagenome	51	0.556564
SRR11671905	PRJNA630108	SAMN14824856	metagenome	66	0.152855
SRR11671906	PRJNA630108	SAMN14824855	metagenome	26	0.207262
SRR11671907	PRJNA630108	SAMN14824854	metagenome	10	0.137564
SRR11671908	PRJNA630108	SAMN14824853	metagenome	18	0.112227
SRR11671909	PRJNA630108	SAMN14824852	metagenome	16	0.146851
SRR11671911	PRJNA630108	SAMN14824851	metagenome	22	0.120856
SRR11671912	PRJNA630108	SAMN14824850	metagenome	13	0.133374
SRR11671913	PRJNA630108	SAMN14824849	metagenome	42	0.236174
SRR11671914	PRJNA630108	SAMN14824848	metagenome	21	0.112545
SRR11671915	PRJNA630108	SAMN14824847	metagenome	6	0.111237
SRR11671917	PRJNA630108	SAMN14824845	metagenome	14	0.13788
SRR11671918	PRJNA630108	SAMN14824844	metagenome	8	0.110444
SRR11671919	PRJNA630108	SAMN14824843	metagenome	24	0.148501
SRR11671920	PRJNA630108	SAMN14824842	metagenome	8	0.105512
SRR11671922	PRJNA630108	SAMN14824841	metagenome	11	0.071522
SRR11671923	PRJNA630108	SAMN14824840	metagenome	45	0.133139
SRR11671924	PRJNA630108	SAMN14824839	metagenome	5	0.154632
SRR11671925	PRJNA630108	SAMN14824838	metagenome	8	0.150501
SRR11671926	PRJNA630108	SAMN14824837	metagenome	4	0.12739
SRR11671927	PRJNA630108	SAMN14824836	metagenome	5	0.0921027
SRR11672838	PRJNA621432	SAMN14515665	soil_metagenome	1059	0.297576
SRR11672839	PRJNA621426	SAMN14515357	soil_metagenome	6045	0.283941
SRR11672840	PRJNA621430	SAMN14514966	soil_metagenome	857	0.290425
SRR11672841	PRJNA621427	SAMN14515906	soil_metagenome	4540	0.289714
SRR11673296	PRJNA621431	SAMN14514853	soil_metagenome	903	0.29335
SRR11673297	PRJNA621428	SAMN14515551	soil_metagenome	8526	0.276755
SRR11673298	PRJNA621429	SAMN14515548	soil_metagenome	5405	0.288635
SRR11673299	PRJNA621433	SAMN14515905	soil_metagenome	2582	0.30151
SRR11673319	PRJNA621435	SAMN14514949	soil_metagenome	1627	0.309464
SRR11673482	PRJNA621434	SAMN14515565	soil_metagenome	5271	0.287258
SRR11673963	PRJNA629478	SAMN14825732	activated_sludge_metagenome	504	0.164606
SRR11673964	PRJNA629478	SAMN14825729	activated_sludge_metagenome	435	0.155571
SRR11673965	PRJNA629478	SAMN14825673	activated_sludge_metagenome	427	0.368085
SRR11673966	PRJNA629478	SAMN14825726	activated_sludge_metagenome	643	0.139934
SRR11673967	PRJNA629478	SAMN14825723	activated_sludge_metagenome	587	0.156955
SRR11673968	PRJNA629478	SAMN14825720	activated_sludge_metagenome	513	0.169663
SRR11673969	PRJNA629478	SAMN14825717	activated_sludge_metagenome	557	0.154798
SRR11673970	PRJNA629478	SAMN14825714	activated_sludge_metagenome	481	0.141909
SRR11673971	PRJNA629478	SAMN14825711	activated_sludge_metagenome	479	0.16412
SRR11673972	PRJNA629478	SAMN14825708	activated_sludge_metagenome	995	0.153201
SRR11673973	PRJNA629478	SAMN14825705	activated_sludge_metagenome	216	0.157423
SRR11673974	PRJNA629478	SAMN14825702	activated_sludge_metagenome	294	0.15821
SRR11673975	PRJNA629478	SAMN14825699	activated_sludge_metagenome	685	0.153434
SRR11673976	PRJNA629478	SAMN14825672	activated_sludge_metagenome	1115	0.32569
SRR11673977	PRJNA629478	SAMN14825696	activated_sludge_metagenome	1103	0.144384
SRR11673978	PRJNA629478	SAMN14825693	activated_sludge_metagenome	1538	0.147418
SRR11673979	PRJNA629478	SAMN14825690	activated_sludge_metagenome	598	0.155037
SRR11673980	PRJNA629478	SAMN14825687	activated_sludge_metagenome	465	0.153802
SRR11673981	PRJNA629478	SAMN14825684	activated_sludge_metagenome	615	0.165841
SRR11673982	PRJNA629478	SAMN14825681	activated_sludge_metagenome	546	0.158811
SRR11673983	PRJNA629478	SAMN14825678	activated_sludge_metagenome	603	0.146516
SRR11673984	PRJNA629478	SAMN14825675	activated_sludge_metagenome	582	0.150169
SRR11673985	PRJNA629478	SAMN14825672	activated_sludge_metagenome	1515	0.155079
SRR11673986	PRJNA629478	SAMN14825669	activated_sludge_metagenome	1193	0.157742
SRR11673987	PRJNA629478	SAMN14825671	activated_sludge_metagenome	489	0.41047
SRR11673988	PRJNA629478	SAMN14825666	activated_sludge_metagenome	632	0.154642
SRR11673989	PRJNA629478	SAMN14825732	activated_sludge_metagenome	1176	0.310391
SRR11673990	PRJNA629478	SAMN14825731	activated_sludge_metagenome	470	0.397607
SRR11673991	PRJNA629478	SAMN14825730	activated_sludge_metagenome	488	0.403574
SRR11673992	PRJNA629478	SAMN14825729	activated_sludge_metagenome	1012	0.294186
SRR11673993	PRJNA629478	SAMN14825728	activated_sludge_metagenome	418	0.37426
SRR11673994	PRJNA629478	SAMN14825727	activated_sludge_metagenome	395	0.373133
SRR11673995	PRJNA629478	SAMN14825726	activated_sludge_metagenome	1021	0.293023
SRR11673996	PRJNA629478	SAMN14825725	activated_sludge_metagenome	365	0.373788
SRR11673997	PRJNA629478	SAMN14825724	activated_sludge_metagenome	381	0.370375
SRR11673998	PRJNA629478	SAMN14825670	activated_sludge_metagenome	460	0.413179
SRR11673999	PRJNA629478	SAMN14825723	activated_sludge_metagenome	1335	0.289147
SRR11674000	PRJNA629478	SAMN14825722	activated_sludge_metagenome	386	0.350357
SRR11674001	PRJNA629478	SAMN14825721	activated_sludge_metagenome	413	0.335502
SRR11674002	PRJNA629478	SAMN14825720	activated_sludge_metagenome	1207	0.31083
SRR11674003	PRJNA629478	SAMN14825719	activated_sludge_metagenome	439	0.394565
SRR11674004	PRJNA629478	SAMN14825718	activated_sludge_metagenome	528	0.373416
SRR11674005	PRJNA629478	SAMN14825717	activated_sludge_metagenome	1053	0.303527
SRR11674006	PRJNA629478	SAMN14825716	activated_sludge_metagenome	458	0.380425
SRR11674007	PRJNA629478	SAMN14825715	activated_sludge_metagenome	459	0.375791
SRR11674008	PRJNA629478	SAMN14825714	activated_sludge_metagenome	1083	0.295897
SRR11674009	PRJNA629478	SAMN14825669	activated_sludge_metagenome	1294	0.320909
SRR11674010	PRJNA629478	SAMN14825713	activated_sludge_metagenome	451	0.381037
SRR11674011	PRJNA629478	SAMN14825712	activated_sludge_metagenome	378	0.375993
SRR11674012	PRJNA629478	SAMN14825711	activated_sludge_metagenome	985	0.307262
SRR11674013	PRJNA629478	SAMN14825710	activated_sludge_metagenome	477	0.363427
SRR11674014	PRJNA629478	SAMN14825709	activated_sludge_metagenome	415	0.377959
SRR11674015	PRJNA629478	SAMN14825708	activated_sludge_metagenome	1143	0.31911
SRR11674016	PRJNA629478	SAMN14825707	activated_sludge_metagenome	529	0.385252
SRR11674017	PRJNA629478	SAMN14825706	activated_sludge_metagenome	426	0.402842
SRR11674018	PRJNA629478	SAMN14825705	activated_sludge_metagenome	876	0.293639
SRR11674019	PRJNA629478	SAMN14825704	activated_sludge_metagenome	245	0.348843
SRR11674020	PRJNA629478	SAMN14825668	activated_sludge_metagenome	470	0.409449
SRR11674021	PRJNA629478	SAMN14825703	activated_sludge_metagenome	288	0.329514
SRR11674022	PRJNA629478	SAMN14825702	activated_sludge_metagenome	912	0.308773
SRR11674023	PRJNA629478	SAMN14825701	activated_sludge_metagenome	385	0.358344
SRR11674024	PRJNA629478	SAMN14825700	activated_sludge_metagenome	337	0.378158
SRR11674025	PRJNA629478	SAMN14825699	activated_sludge_metagenome	799	0.307885
SRR11674026	PRJNA629478	SAMN14825698	activated_sludge_metagenome	395	0.383742
SRR11674027	PRJNA629478	SAMN14825697	activated_sludge_metagenome	399	0.369823
SRR11674028	PRJNA629478	SAMN14825674	activated_sludge_metagenome	434	0.387903
SRR11674029	PRJNA629478	SAMN14825665	activated_sludge_metagenome	472	0.394205
SRR11674030	PRJNA629478	SAMN14825664	activated_sludge_metagenome	493	0.382685
SRR11674031	PRJNA629478	SAMN14825696	activated_sludge_metagenome	1432	0.289269
SRR11674032	PRJNA629478	SAMN14825695	activated_sludge_metagenome	476	0.36395
SRR11674033	PRJNA629478	SAMN14825694	activated_sludge_metagenome	460	0.368114
SRR11674034	PRJNA629478	SAMN14825667	activated_sludge_metagenome	515	0.404553
SRR11674035	PRJNA629478	SAMN14825693	activated_sludge_metagenome	1053	0.318081
SRR11674036	PRJNA629478	SAMN14825692	activated_sludge_metagenome	420	0.388917
SRR11674037	PRJNA629478	SAMN14825691	activated_sludge_metagenome	356	0.358198
SRR11674038	PRJNA629478	SAMN14825690	activated_sludge_metagenome	751	0.32664
SRR11674039	PRJNA629478	SAMN14825689	activated_sludge_metagenome	409	0.38817
SRR11674040	PRJNA629478	SAMN14825688	activated_sludge_metagenome	383	0.373612
SRR11674041	PRJNA629478	SAMN14825687	activated_sludge_metagenome	911	0.316386
SRR11674042	PRJNA629478	SAMN14825686	activated_sludge_metagenome	434	0.40067
SRR11674043	PRJNA629478	SAMN14825685	activated_sludge_metagenome	448	0.395659
SRR11674044	PRJNA629478	SAMN14825684	activated_sludge_metagenome	1138	0.316946
SRR11674045	PRJNA629478	SAMN14825666	activated_sludge_metagenome	1001	0.318572
SRR11674046	PRJNA629478	SAMN14825683	activated_sludge_metagenome	560	0.385057
SRR11674047	PRJNA629478	SAMN14825682	activated_sludge_metagenome	493	0.404711
SRR11674048	PRJNA629478	SAMN14825681	activated_sludge_metagenome	1308	0.306955
SRR11674049	PRJNA629478	SAMN14825680	activated_sludge_metagenome	554	0.375747
SRR11674050	PRJNA629478	SAMN14825679	activated_sludge_metagenome	452	0.377203
SRR11674051	PRJNA629478	SAMN14825678	activated_sludge_metagenome	1152	0.317281
SRR11674052	PRJNA629478	SAMN14825677	activated_sludge_metagenome	438	0.407742
SRR11674053	PRJNA629478	SAMN14825676	activated_sludge_metagenome	520	0.391632
SRR11674054	PRJNA629478	SAMN14825675	activated_sludge_metagenome	858	0.305205
SRR11674055	PRJNA621442	SAMN14515579	soil_metagenome	2641	0.238225
SRR11674058	PRJNA621443	SAMN14515852	soil_metagenome	1724	0.246282
SRR11674061	PRJNA621445	SAMN14515664	soil_metagenome	4903	0.253874
SRR11674062	PRJNA621446	SAMN14514816	soil_metagenome	4294	0.255559
SRR11674063	PRJNA621444	SAMN14514965	soil_metagenome	2854	0.236181
SRR11674120	PRJNA621447	SAMN14515663	soil_metagenome	5088	0.252691
SRR11674802	PRJNA630213	SAMN14828611	metagenome	31	0.393938
SRR11674803	PRJNA630213	SAMN14828610	metagenome	24	0.356295
SRR11674804	PRJNA621653	SAMN14515657	hot_springs_metagenome	72	0.112194
SRR1167686	PRJNA215814	SAMN02319230	insect_metagenome	1	0.125322
SRR11678123	PRJNA621664	SAMN14515337	algae_metagenome	3	0.0831772
SRR11678124	PRJNA621663	SAMN14515066	algae_metagenome	6	0.181118
SRR11678125	PRJNA621662	SAMN14515569	algae_metagenome	5	0.184816
SRR11678132	PRJNA621665	SAMN14515345	algae_metagenome	17	0.243677
SRR11678133	PRJNA621666	SAMN14515641	algae_metagenome	15	0.235271
SRR11678143	PRJNA621668	SAMN14514953	algae_metagenome	6	0.139314
SRR11678144	PRJNA621667	SAMN14515656	algae_metagenome	0	0.222697
SRR11678154	PRJNA621670	SAMN14514833	algae_metagenome	13	0.218458
SRR11678155	PRJNA621669	SAMN14514841	algae_metagenome	9	0.24339
SRR11678156	PRJNA621671	SAMN14514832	algae_metagenome	8	0.189819
SRR11678218	PRJNA621672	SAMN14515850	algae_metagenome	4	0.223856
SRR11678220	PRJNA621673	SAMN14515347	algae_metagenome	8	0.166783
SRR11678221	PRJNA621674	SAMN14515453	algae_metagenome	3	0.18307
SRR11678222	PRJNA621675	SAMN14515336	algae_metagenome	13	0.260987
SRR11678224	PRJNA621676	SAMN14515918	algae_metagenome	15	0.185472
SRR11678563	PRJNA621559	SAMN14515332	soil_metagenome	10198	0.218074
SRR11678565	PRJNA621560	SAMN14515329	soil_metagenome	6078	0.208436
SRR11678566	PRJNA621562	SAMN14515851	soil_metagenome	5855	0.208116
SRR11678605	PRJNA621561	SAMN14515328	soil_metagenome	8809	0.217921
SRR11678609	PRJNA621563	SAMN14515067	soil_metagenome	9427	0.211863
SRR11678610	PRJNA621565	SAMN14515638	soil_metagenome	9989	0.233457
SRR11678611	PRJNA621566	SAMN14514942	soil_metagenome	6916	0.244606
SRR11678612	PRJNA621564	SAMN14515919	soil_metagenome	10222	0.239559
SRR11679235	PRJNA621567	SAMN14515658	soil_metagenome	5526	0.254109
SRR11679314	PRJNA621568	SAMN14515690	soil_metagenome	7461	0.249185
SRR11679676	PRJNA621570	SAMN14514955	soil_metagenome	4480	0.173042
SRR11679678	PRJNA621569	SAMN14514968	soil_metagenome	4670	0.172804
SRR11679819	PRJNA629464	SAMN14560185	Mus_musculus	274	0.771212
SRR11679820	PRJNA629464	SAMN14560184	Mus_musculus	119	0.727517
SRR11679821	PRJNA629464	SAMN14560183	Mus_musculus	72	0.646173
SRR11679822	PRJNA629464	SAMN14560182	Mus_musculus	187	0.738537
SRR11679823	PRJNA629464	SAMN14560181	Mus_musculus	181	0.659398
SRR11679824	PRJNA629464	SAMN14560180	Mus_musculus	288	0.825777
SRR11679825	PRJNA629464	SAMN14560179	Mus_musculus	170	0.838919
SRR11679826	PRJNA629464	SAMN14776667	human_gut_metagenome	450	0.818197
SRR11679827	PRJNA629464	SAMN14776667	human_gut_metagenome	241	0.815597
SRR11679828	PRJNA629464	SAMN14776667	human_gut_metagenome	131	0.812784
SRR11679829	PRJNA629464	SAMN14776667	human_gut_metagenome	79	0.80971
SRR11679830	PRJNA629464	SAMN14776667	human_gut_metagenome	256	0.83866
SRR11679831	PRJNA629464	SAMN14776667	human_gut_metagenome	283	0.822048
SRR11679832	PRJNA629464	SAMN14776667	human_gut_metagenome	150	0.843604
SRR11679833	PRJNA629464	SAMN14776667	human_gut_metagenome	87	0.804217
SRR11679834	PRJNA629464	SAMN14776667	human_gut_metagenome	124	0.851188
SRR11679835	PRJNA629464	SAMN14776667	human_gut_metagenome	104	0.58411
SRR11679836	PRJNA629464	SAMN14776667	human_gut_metagenome	161	0.788091
SRR11679837	PRJNA629464	SAMN14776667	human_gut_metagenome	160	0.844605
SRR11679838	PRJNA629464	SAMN14776667	human_gut_metagenome	249	0.777617
SRR11679839	PRJNA629464	SAMN14776667	human_gut_metagenome	144	0.838781
SRR11679840	PRJNA629464	SAMN14776667	human_gut_metagenome	145	0.79624
SRR11679841	PRJNA629464	SAMN14776667	human_gut_metagenome	211	0.764097
SRR11679842	PRJNA629464	SAMN14776667	human_gut_metagenome	129	0.701224
SRR11679843	PRJNA629464	SAMN14776667	human_gut_metagenome	162	0.810998
SRR11679844	PRJNA629464	SAMN14776667	human_gut_metagenome	68	0.774794
SRR11679845	PRJNA629464	SAMN14776667	human_gut_metagenome	124	0.852059
SRR11679846	PRJNA629464	SAMN14776667	human_gut_metagenome	155	0.799384
SRR11679847	PRJNA629464	SAMN14776667	human_gut_metagenome	185	0.753555
SRR11679848	PRJNA629464	SAMN14776667	human_gut_metagenome	138	0.731857
SRR11679849	PRJNA629464	SAMN14776667	human_gut_metagenome	268	0.83536
SRR11679850	PRJNA629464	SAMN14776667	human_gut_metagenome	157	0.829842
SRR11679851	PRJNA629464	SAMN14776667	human_gut_metagenome	230	0.848032
SRR11679852	PRJNA629464	SAMN14776667	human_gut_metagenome	146	0.835521
SRR11679853	PRJNA629464	SAMN14776667	human_gut_metagenome	108	0.720163
SRR11679854	PRJNA629464	SAMN14776667	human_gut_metagenome	174	0.848183
SRR11679855	PRJNA629464	SAMN14776667	human_gut_metagenome	171	0.840255
SRR11679856	PRJNA629464	SAMN14776667	human_gut_metagenome	93	0.844508
SRR11679857	PRJNA629464	SAMN14776667	human_gut_metagenome	97	0.821762
SRR11679858	PRJNA629464	SAMN14776667	human_gut_metagenome	206	0.835325
SRR11679859	PRJNA629464	SAMN14776667	human_gut_metagenome	115	0.74953
SRR11679860	PRJNA629464	SAMN14776667	human_gut_metagenome	229	0.81951
SRR11679861	PRJNA629464	SAMN14776667	human_gut_metagenome	305	0.781461
SRR11679862	PRJNA629464	SAMN14776667	human_gut_metagenome	101	0.800937
SRR11679863	PRJNA629464	SAMN14776667	human_gut_metagenome	217	0.756909
SRR11679864	PRJNA629464	SAMN14776667	human_gut_metagenome	91	0.704723
SRR11679865	PRJNA629464	SAMN14776667	human_gut_metagenome	206	0.756835
SRR11679866	PRJNA629464	SAMN14776667	human_gut_metagenome	175	0.766176
SRR11679867	PRJNA629464	SAMN14776667	human_gut_metagenome	112	0.794973
SRR11679868	PRJNA629464	SAMN14776667	human_gut_metagenome	191	0.830187
SRR11679869	PRJNA629464	SAMN14776667	human_gut_metagenome	266	0.770894
SRR11679870	PRJNA629464	SAMN14776667	human_gut_metagenome	128	0.849211
SRR11679871	PRJNA629464	SAMN14776667	human_gut_metagenome	187	0.827438
SRR11679872	PRJNA629464	SAMN14776667	human_gut_metagenome	229	0.653928
SRR11679873	PRJNA629464	SAMN14776667	human_gut_metagenome	123	0.727541
SRR11679874	PRJNA629464	SAMN14776667	human_gut_metagenome	130	0.853816
SRR11679875	PRJNA629464	SAMN14776667	human_gut_metagenome	99	0.756117
SRR11679876	PRJNA629464	SAMN14776667	human_gut_metagenome	133	0.817646
SRR11679877	PRJNA629464	SAMN14776667	human_gut_metagenome	197	0.839838
SRR11679878	PRJNA629464	SAMN14776667	human_gut_metagenome	192	0.839726
SRR11679879	PRJNA629464	SAMN14776667	human_gut_metagenome	109	0.820973
SRR11679880	PRJNA629464	SAMN14776667	human_gut_metagenome	212	0.744998
SRR11679881	PRJNA629464	SAMN14776667	human_gut_metagenome	197	0.743332
SRR11679882	PRJNA629464	SAMN14776667	human_gut_metagenome	297	0.845211
SRR11679883	PRJNA629464	SAMN14776667	human_gut_metagenome	103	0.793563
SRR11679884	PRJNA629464	SAMN14776667	human_gut_metagenome	182	0.715633
SRR11679885	PRJNA629464	SAMN14776667	human_gut_metagenome	177	0.853253
SRR11679886	PRJNA629464	SAMN14776667	human_gut_metagenome	187	0.844527
SRR11679887	PRJNA629464	SAMN14776667	human_gut_metagenome	251	0.774218
SRR11679888	PRJNA629464	SAMN14776667	human_gut_metagenome	291	0.803755
SRR11679889	PRJNA629464	SAMN14776667	human_gut_metagenome	245	0.771629
SRR11679890	PRJNA629464	SAMN14776667	human_gut_metagenome	229	0.801133
SRR11679891	PRJNA629464	SAMN14776667	human_gut_metagenome	206	0.830085
SRR11679892	PRJNA629464	SAMN14776667	human_gut_metagenome	210	0.752431
SRR11679893	PRJNA629464	SAMN14776667	human_gut_metagenome	168	0.871655
SRR11679894	PRJNA629464	SAMN14776667	human_gut_metagenome	79	0.798082
SRR11679895	PRJNA629464	SAMN14776667	human_gut_metagenome	183	0.750633
SRR11679896	PRJNA629464	SAMN14776667	human_gut_metagenome	99	0.684646
SRR11679897	PRJNA629464	SAMN14776667	human_gut_metagenome	117	0.72841
SRR11679898	PRJNA629464	SAMN14776667	human_gut_metagenome	251	0.843754
SRR11679899	PRJNA629464	SAMN14776667	human_gut_metagenome	117	0.845946
SRR11679900	PRJNA629464	SAMN14776667	human_gut_metagenome	232	0.792667
SRR11679901	PRJNA629464	SAMN14776667	human_gut_metagenome	128	0.827916
SRR11679902	PRJNA629464	SAMN14776667	human_gut_metagenome	85	0.702086
SRR11679903	PRJNA629464	SAMN14776667	human_gut_metagenome	202	0.838915
SRR11679904	PRJNA629464	SAMN14776667	human_gut_metagenome	80	0.764834
SRR11679905	PRJNA629464	SAMN14776667	human_gut_metagenome	83	0.771613
SRR11679906	PRJNA629464	SAMN14776667	human_gut_metagenome	169	0.839971
SRR11679907	PRJNA629464	SAMN14776667	human_gut_metagenome	179	0.750619
SRR11679908	PRJNA629464	SAMN14776667	human_gut_metagenome	182	0.762934
SRR11679909	PRJNA629464	SAMN14776667	human_gut_metagenome	281	0.777286
SRR11679910	PRJNA629464	SAMN14776667	human_gut_metagenome	163	0.776385
SRR11679911	PRJNA629464	SAMN14560239	Homo_sapiens	62	0.768506
SRR11679912	PRJNA629464	SAMN14560238	Homo_sapiens	104	0.757159
SRR11679913	PRJNA629464	SAMN14560237	Caenorhabditis_elegans	151	0.812238
SRR11679914	PRJNA629464	SAMN14560236	Caenorhabditis_elegans	201	0.834958
SRR11679915	PRJNA629464	SAMN14776667	human_gut_metagenome	40	0.695437
SRR11679916	PRJNA629464	SAMN14560235	Caenorhabditis_elegans	147	0.735594
SRR11679917	PRJNA629464	SAMN14560234	Caenorhabditis_elegans	207	0.724593
SRR11679918	PRJNA629464	SAMN14560233	Homo_sapiens	205	0.835546
SRR11679919	PRJNA629464	SAMN14560232	Homo_sapiens	188	0.780364
SRR11679920	PRJNA629464	SAMN14560231	Homo_sapiens	127	0.819056
SRR11679921	PRJNA629464	SAMN14560230	Homo_sapiens	226	0.765192
SRR11679922	PRJNA629464	SAMN14560229	Homo_sapiens	172	0.768397
SRR11679923	PRJNA629464	SAMN14560228	Homo_sapiens	112	0.775809
SRR11679924	PRJNA629464	SAMN14560227	Homo_sapiens	109	0.820803
SRR11679925	PRJNA629464	SAMN14560226	Homo_sapiens	199	0.744068
SRR11679926	PRJNA629464	SAMN14776667	human_gut_metagenome	186	0.773407
SRR11679927	PRJNA629464	SAMN14560225	Homo_sapiens	137	0.84997
SRR11679928	PRJNA629464	SAMN14560224	Homo_sapiens	250	0.830762
SRR11679929	PRJNA629464	SAMN14560223	Homo_sapiens	84	0.785322
SRR11679930	PRJNA629464	SAMN14560222	Homo_sapiens	213	0.810643
SRR11679931	PRJNA629464	SAMN14560221	Mus_musculus	107	0.808437
SRR11679932	PRJNA629464	SAMN14560220	Mus_musculus	177	0.858476
SRR11679933	PRJNA629464	SAMN14560219	Mus_musculus	191	0.83449
SRR11679934	PRJNA629464	SAMN14560218	Homo_sapiens	125	0.83457
SRR11679935	PRJNA629464	SAMN14560217	Homo_sapiens	87	0.80989
SRR11679936	PRJNA629464	SAMN14560216	Homo_sapiens	187	0.81428
SRR11679937	PRJNA629464	SAMN14776667	human_gut_metagenome	162	0.825848
SRR11679938	PRJNA629464	SAMN14560215	Homo_sapiens	131	0.822586
SRR11679939	PRJNA629464	SAMN14560214	Homo_sapiens	186	0.804698
SRR11679940	PRJNA629464	SAMN14560213	Homo_sapiens	110	0.519586
SRR11679941	PRJNA629464	SAMN14560212	Mus_musculus	96	0.771936
SRR11679942	PRJNA629464	SAMN14560211	Mus_musculus	101	0.826193
SRR11679943	PRJNA629464	SAMN14560210	Homo_sapiens	114	0.774483
SRR11679944	PRJNA629464	SAMN14560209	Homo_sapiens	152	0.744105
SRR11679945	PRJNA629464	SAMN14560208	Mus_musculus	100	0.754775
SRR11679946	PRJNA629464	SAMN14560207	Mus_musculus	85	0.790681
SRR11679947	PRJNA629464	SAMN14560206	Mus_musculus	232	0.79116
SRR11679948	PRJNA629464	SAMN14776667	human_gut_metagenome	93	0.745013
SRR11679949	PRJNA629464	SAMN14560205	Mus_musculus	168	0.813245
SRR11679950	PRJNA629464	SAMN14560204	Mus_musculus	248	0.847963
SRR11679951	PRJNA629464	SAMN14560203	Mus_musculus	137	0.820785
SRR11679952	PRJNA629464	SAMN14560202	Mus_musculus	192	0.840534
SRR11679953	PRJNA629464	SAMN14560201	Mus_musculus	192	0.818533
SRR11679954	PRJNA629464	SAMN14560200	Mus_musculus	189	0.779944
SRR11679955	PRJNA629464	SAMN14560199	Mus_musculus	117	0.826686
SRR11679956	PRJNA629464	SAMN14560198	Mus_musculus	211	0.767705
SRR11679957	PRJNA629464	SAMN14560197	Mus_musculus	210	0.805407
SRR11679958	PRJNA629464	SAMN14560196	Mus_musculus	139	0.727931
SRR11679959	PRJNA629464	SAMN14776667	human_gut_metagenome	211	0.841209
SRR11679960	PRJNA629464	SAMN14560195	Mus_musculus	232	0.734341
SRR11679961	PRJNA629464	SAMN14560194	Mus_musculus	194	0.782947
SRR11679962	PRJNA629464	SAMN14560193	Mus_musculus	82	0.605266
SRR11679963	PRJNA629464	SAMN14560192	Mus_musculus	104	0.810848
SRR11679964	PRJNA629464	SAMN14560191	Mus_musculus	106	0.799463
SRR11679965	PRJNA629464	SAMN14560190	Homo_sapiens	217	0.737831
SRR11679966	PRJNA629464	SAMN14560189	Homo_sapiens	144	0.83621
SRR11679967	PRJNA629464	SAMN14560188	Homo_sapiens	276	0.767903
SRR11679968	PRJNA629464	SAMN14560187	Homo_sapiens	101	0.825662
SRR11679969	PRJNA629464	SAMN14560186	Mus_musculus	101	0.732836
SRR11679970	PRJNA629464	SAMN14776667	human_gut_metagenome	127	0.823155
SRR11679971	PRJNA629464	SAMN14776667	human_gut_metagenome	71	0.808768
SRR11679972	PRJNA629464	SAMN14776667	human_gut_metagenome	137	0.828299
SRR1168413	PRJNA237577	SAMN02630628	soil_metagenome	159	0.227342
SRR1168414	PRJNA237577	SAMN02630628	soil_metagenome	1	0.204367
SRR1168438	PRJNA63661	SAMN00691409	human_gut_metagenome	14	0.527272
SRR1168439	PRJNA63661	SAMN01773342	human_gut_metagenome	9	0.413413
SRR1168459	PRJNA237577	SAMN02630628	soil_metagenome	96	0.234281
SRR1168486	PRJNA236782	SAMN02639518	activated_sludge_metagenome	226	0.256157
SRR1168487	PRJNA236782	SAMN02639521	activated_sludge_metagenome	142	0.227213
SRR1168574	PRJNA236782	SAMN02639511	activated_sludge_metagenome	101	0.219058
SRR11687776	PRJNA552582	SAMN14819720	glacier_metagenome	20162	0.163104
SRR11691982	PRJNA630389	SAMN14833492	drinking_water_metagenome	53	0.332379
SRR11691983	PRJNA630389	SAMN14833491	drinking_water_metagenome	48	0.28735
SRR11691984	PRJNA630389	SAMN14833490	drinking_water_metagenome	61	0.385687
SRR11691985	PRJNA630389	SAMN14833489	drinking_water_metagenome	69	0.329178
SRR11691986	PRJNA630389	SAMN14833488	drinking_water_metagenome	58	0.344884
SRR11691987	PRJNA630389	SAMN14833487	drinking_water_metagenome	55	0.297936
SRR11691988	PRJNA630389	SAMN14833486	drinking_water_metagenome	44	0.347198
SRR11691989	PRJNA630389	SAMN14833485	drinking_water_metagenome	54	0.327161
SRR11695890	PRJNA621486	SAMN14515353	wetland_metagenome	735	0.184059
SRR11696183	PRJNA621487	SAMN14515459	wetland_metagenome	535	0.17512
SRR11696241	PRJNA621488	SAMN14515458	wetland_metagenome	2966	0.148815
SRR11696242	PRJNA621489	SAMN14515904	wetland_metagenome	387	0.138618
SRR11696246	PRJNA621490	SAMN14514850	wetland_metagenome	379	0.146766
SRR11696247	PRJNA621491	SAMN14515913	wetland_metagenome	218	0.148363
SRR11696248	PRJNA621492	SAMN14515653	wetland_metagenome	1179	0.183169
SRR11696381	PRJNA621493	SAMN14515774	wetland_metagenome	399	0.191459
SRR11696382	PRJNA621495	SAMN14514947	wetland_metagenome	298	0.150926
SRR11696383	PRJNA621496	SAMN14514961	wetland_metagenome	354	0.1427
SRR11696408	PRJNA621494	SAMN14515898	wetland_metagenome	1265	0.153648
SRR11696409	PRJNA621497	SAMN14515577	wetland_metagenome	223	0.15828
SRR11696423	PRJNA621499	SAMN14515643	wetland_metagenome	376	0.14719
SRR11696424	PRJNA621498	SAMN14514849	wetland_metagenome	161	0.141034
SRR11696478	PRJNA621501	SAMN14515576	wetland_metagenome	304	0.147705
SRR11696579	PRJNA621500	SAMN14514848	wetland_metagenome	449	0.130594
SRR11696600	PRJNA621502	SAMN14515699	wetland_metagenome	466	0.150434
SRR11696607	PRJNA621503	SAMN14514946	wetland_metagenome	301	0.14043
SRR11697745	PRJNA621504	SAMN14515637	wetland_metagenome	373	0.138068
SRR11697746	PRJNA621505	SAMN14514837	wetland_metagenome	247	0.129162
SRR11697950	PRJNA621506	SAMN14514847	wetland_metagenome	453	0.210047
SRR11697951	PRJNA621507	SAMN14515352	wetland_metagenome	374	0.14313
SRR11697952	PRJNA621508	SAMN14514820	wetland_metagenome	273	0.136111
SRR11698124	PRJNA621509	SAMN14514836	wetland_metagenome	163	0.130917
SRR11698139	PRJNA621510	SAMN14515652	wetland_metagenome	1163	0.145118
SRR1169859	PRJNA189273	SAMN02641770	freshwater_metagenome	110	0.209658
SRR1169860	PRJNA189273	SAMN02641771	freshwater_metagenome	196	0.218984
SRR1169861	PRJNA189273	SAMN02641772	freshwater_metagenome	295	0.210025
SRR1169870	PRJNA189273	SAMN02641773	freshwater_metagenome	329	0.237376
SRR1169871	PRJNA189273	SAMN02641774	freshwater_metagenome	251	0.230288
SRR1169873	PRJNA189273	SAMN02641775	freshwater_metagenome	309	0.21552
SRR1169874	PRJNA189273	SAMN02641776	freshwater_metagenome	264	0.215801
SRR1169878	PRJNA189273	SAMN02641777	freshwater_metagenome	260	0.238391
SRR1169882	PRJNA189273	SAMN02641778	freshwater_metagenome	376	0.220918
SRR1169883	PRJNA189273	SAMN02641779	freshwater_metagenome	354	0.213262
SRR1169884	PRJNA189273	SAMN02641780	freshwater_metagenome	298	0.209127
SRR11699198	PRJNA630534	SAMN14839076	metagenome	92	0.439302
SRR11699199	PRJNA630534	SAMN14839075	metagenome	260	0.469792
SRR11699200	PRJNA630534	SAMN14839074	metagenome	293	0.470355
SRR11699201	PRJNA630534	SAMN14839073	metagenome	178	0.413495
SRR11699202	PRJNA630534	SAMN14839072	metagenome	156	0.43714
SRR11699203	PRJNA630534	SAMN14839071	metagenome	163	0.397897
SRR11699204	PRJNA630534	SAMN14839070	metagenome	173	0.412356
SRR11699205	PRJNA630534	SAMN14839093	metagenome	73	0.4241
SRR11699206	PRJNA630534	SAMN14839092	metagenome	76	0.408884
SRR11699207	PRJNA630534	SAMN14839091	metagenome	98	0.511876
SRR11699208	PRJNA630534	SAMN14839090	metagenome	125	0.478537
SRR11699209	PRJNA630534	SAMN14839089	metagenome	69	0.485299
SRR11699210	PRJNA630534	SAMN14839088	metagenome	68	0.399173
SRR11699211	PRJNA630534	SAMN14839087	metagenome	98	0.402599
SRR11699212	PRJNA630534	SAMN14839069	metagenome	187	0.439388
SRR11699213	PRJNA630534	SAMN14839086	metagenome	58	0.364104
SRR11699214	PRJNA630534	SAMN14839085	metagenome	110	0.491372
SRR11699215	PRJNA630534	SAMN14839084	metagenome	81	0.427116
SRR11699216	PRJNA630534	SAMN14839083	metagenome	53	0.452637
SRR11699217	PRJNA630534	SAMN14839082	metagenome	62	0.443191
SRR11699218	PRJNA630534	SAMN14839081	metagenome	167	0.473712
SRR11699219	PRJNA630534	SAMN14839080	metagenome	123	0.463071
SRR11699220	PRJNA630534	SAMN14839079	metagenome	208	0.423563
SRR11699221	PRJNA630534	SAMN14839078	metagenome	183	0.515596
SRR11699222	PRJNA630534	SAMN14839077	metagenome	81	0.402679
SRR11699223	PRJNA630534	SAMN14839068	metagenome	146	0.485607
SRR11699224	PRJNA630534	SAMN14839067	metagenome	105	0.48337
SRR11699225	PRJNA621512	SAMN14515549	wetland_metagenome	266	0.125708
SRR11699226	PRJNA621511	SAMN14514960	wetland_metagenome	409	0.125998
SRR11700060	PRJNA621513	SAMN14515651	wetland_metagenome	247	0.141667
SRR11700302	PRJNA630351	SAMN14832825	surface_metagenome	0	0.0648551
SRR11700303	PRJNA630351	SAMN14832824	surface_metagenome	21	0.214533
SRR11700304	PRJNA630351	SAMN14832823	pond_metagenome	52	0.272062
SRR11703773	PRJNA621515	SAMN14515900	wetland_metagenome	217	0.126375
SRR11703786	PRJNA621516	SAMN14515457	wetland_metagenome	235	0.121313
SRR11703787	PRJNA621517	SAMN14515575	wetland_metagenome	441	0.189325
SRR11703788	PRJNA621514	SAMN14515647	wetland_metagenome	440	0.126689
SRR11704800	PRJNA630226	SAMN14828884	sediment_metagenome	8	0.167927
SRR11704904	PRJNA621518	SAMN14515343	wetland_metagenome	1166	0.171505
SRR11704906	PRJNA630248	SAMN14829238	food_fermentation_metagenome	100	0.22119
SRR11704907	PRJNA630248	SAMN14829237	food_fermentation_metagenome	106	0.228601
SRR11704908	PRJNA630248	SAMN14829236	food_fermentation_metagenome	135	0.2384
SRR11704909	PRJNA630248	SAMN14829235	food_fermentation_metagenome	251	0.208724
SRR11711397	PRJNA621519	SAMN14514933	wetland_metagenome	502	0.163907
SRR11711570	PRJNA621521	SAMN14515326	wetland_metagenome	332	0.152516
SRR1171178	PRJNA238420	SAMN02644617	Candidatus_Accumulibacter_phosphatis	153	0.260377
SRR1171179	PRJNA238420	SAMN02644617	Candidatus_Accumulibacter_phosphatis	96	0.2836
SRR1171181	PRJNA238420	SAMN02644617	Candidatus_Accumulibacter_phosphatis	220	0.261953
SRR1171182	PRJNA238420	SAMN02644617	Candidatus_Accumulibacter_phosphatis	232	0.262397
SRR11711952	PRJNA621522	SAMN14515642	wetland_metagenome	623	0.171557
SRR11711953	PRJNA621520	SAMN14515560	wetland_metagenome	572	0.168519
SRR11712615	PRJNA621523	SAMN14515456	wetland_metagenome	729	0.156341
SRR11713588	PRJNA621526	SAMN14514938	wetland_metagenome	152	0.143954
SRR11713589	PRJNA622210	SAMN14515342	wetland_metagenome	293	0.153146
SRR11713590	PRJNA621524	SAMN14515650	wetland_metagenome	204	0.115318
SRR11713591	PRJNA621525	SAMN14514823	wetland_metagenome	298	0.159344
SRR11713793	PRJNA622211	SAMN14515455	wetland_metagenome	126	0.115185
SRR11714386	PRJNA622213	SAMN14515694	sediment_metagenome	117	0.170305
SRR11714420	PRJNA622212	SAMN14515448	sediment_metagenome	2661	0.177558
SRR11714508	PRJNA622216	SAMN14515640	sediment_metagenome	2687	0.153006
SRR11714509	PRJNA622215	SAMN14515922	sediment_metagenome	6884	0.183189
SRR11714510	PRJNA622214	SAMN14515323	sediment_metagenome	1934	0.171018
SRR11715811	PRJNA629652	SAMN02983040	Gammaproteobacteria_bacterium_(ex_Lamellibrachia_satsuma)	7	0.05373
SRR11715812	PRJNA629652	SAMN02983040	Gammaproteobacteria_bacterium_(ex_Lamellibrachia_satsuma)	10	0.0627944
SRR1171647	PRJNA238498	SAMN02644834	Haliclona_cymaeformis	43	0.126987
SRR1171657	PRJNA238606	SAMN02645597	Haliclona_cymaeformis	11	0.126237
SRR11719862	PRJNA630822	SAMN14845652	soil_metagenome	39	0.241102
SRR11719863	PRJNA630822	SAMN14845651	soil_metagenome	157	0.291364
SRR11719864	PRJNA630822	SAMN14845642	soil_metagenome	202	0.288941
SRR11719865	PRJNA630822	SAMN14845641	soil_metagenome	187	0.302127
SRR11719866	PRJNA630822	SAMN14845650	soil_metagenome	137	0.272467
SRR11719867	PRJNA630822	SAMN14845649	soil_metagenome	147	0.256164
SRR11719868	PRJNA630822	SAMN14845648	soil_metagenome	146	0.292914
SRR11719869	PRJNA630822	SAMN14845647	soil_metagenome	107	0.22576
SRR11719870	PRJNA630822	SAMN14845646	soil_metagenome	148	0.268976
SRR11719871	PRJNA630822	SAMN14845645	soil_metagenome	99	0.247993
SRR11719872	PRJNA630822	SAMN14845644	soil_metagenome	177	0.296344
SRR11719873	PRJNA630822	SAMN14845643	soil_metagenome	137	0.287223
SRR11719874	PRJNA630822	SAMN14845656	soil_metagenome	128	0.262121
SRR11719875	PRJNA630822	SAMN14845655	soil_metagenome	79	0.277862
SRR11719876	PRJNA630822	SAMN14845654	soil_metagenome	120	0.292807
SRR11719877	PRJNA630822	SAMN14845653	soil_metagenome	164	0.256473
SRR11719878	PRJNA622217	SAMN14515351	sediment_metagenome	1207	0.132786
SRR11721626	PRJNA622218	SAMN14514940	sediment_metagenome	226	0.129456
SRR11721627	PRJNA622220	SAMN14515335	sediment_metagenome	690	0.135135
SRR11721628	PRJNA622219	SAMN14515921	sediment_metagenome	4422	0.153616
SRR11721899	PRJNA622221	SAMN14514959	sediment_metagenome	300	0.129203
SRR11722086	PRJNA622222	SAMN14515849	sediment_metagenome	160	0.123836
SRR11722090	PRJNA622223	SAMN14515340	microbial_mat_metagenome	477	0.180435
SRR11723144	PRJNA622224	SAMN14514958	sediment_metagenome	429	0.186324
SRR11723145	PRJNA622225	SAMN14515693	microbial_mat_metagenome	545	0.183895
SRR11723721	PRJNA630862	SAMN14846983	pig_gut_metagenome	623	0.439071
SRR11723722	PRJNA630862	SAMN14846982	pig_gut_metagenome	384	0.336495
SRR11723723	PRJNA630862	SAMN14846981	pig_gut_metagenome	494	0.35161
SRR11723724	PRJNA630862	SAMN14846980	pig_gut_metagenome	517	0.380768
SRR11723725	PRJNA630862	SAMN14846979	pig_gut_metagenome	513	0.374943
SRR11723726	PRJNA630862	SAMN14846978	pig_gut_metagenome	523	0.420893
SRR11723727	PRJNA630862	SAMN14846977	pig_gut_metagenome	539	0.415934
SRR11723728	PRJNA630862	SAMN14846976	pig_gut_metagenome	565	0.445948
SRR11723729	PRJNA630862	SAMN14846993	pig_gut_metagenome	590	0.456963
SRR11723730	PRJNA630862	SAMN14846992	pig_gut_metagenome	562	0.423027
SRR11723731	PRJNA630862	SAMN14846991	pig_gut_metagenome	551	0.435494
SRR11723732	PRJNA630862	SAMN14846990	pig_gut_metagenome	519	0.430547
SRR11723733	PRJNA630862	SAMN14846989	pig_gut_metagenome	545	0.426397
SRR11723734	PRJNA630862	SAMN14846988	pig_gut_metagenome	524	0.402055
SRR11723735	PRJNA630862	SAMN14846987	pig_gut_metagenome	447	0.410201
SRR11723736	PRJNA630862	SAMN14846986	pig_gut_metagenome	547	0.404265
SRR11723737	PRJNA630862	SAMN14846985	pig_gut_metagenome	594	0.447958
SRR11723738	PRJNA630862	SAMN14846984	pig_gut_metagenome	447	0.388281
SRR11723739	PRJNA630862	SAMN14846975	pig_gut_metagenome	550	0.414708
SRR11723740	PRJNA630862	SAMN14846974	pig_gut_metagenome	508	0.378728
SRR11723741	PRJNA621285	SAMN14515649	sediment_metagenome	689	0.187709
SRR11723790	PRJNA630593	SAMN14846997	soil_metagenome	150	0.225202
SRR11723791	PRJNA630593	SAMN14846996	soil_metagenome	152	0.266643
SRR11723792	PRJNA630593	SAMN14846995	soil_metagenome	169	0.249404
SRR11727740	PRJNA621286	SAMN14515661	microbial_mat_metagenome	544	0.178274
SRR11727971	PRJNA621339	SAMN14510168	rhizosphere_metagenome	3946	0.216938
SRR11727984	PRJNA621288	SAMN14514835	microbial_mat_metagenome	603	0.214363
SRR11727985	PRJNA621287	SAMN14514945	sediment_metagenome	438	0.187477
SRR11728137	PRJNA621289	SAMN14515660	microbial_mat_metagenome	388	0.207328
SRR11728653	PRJNA621340	SAMN14510221	rhizosphere_metagenome	2481	0.220763
SRR11729712	PRJNA621342	SAMN14510514	rhizosphere_metagenome	1638	0.222356
SRR11729713	PRJNA621341	SAMN14510220	rhizosphere_metagenome	7817	0.204135
SRR11729748	PRJNA621343	SAMN14510224	rhizosphere_metagenome	4930	0.20456
SRR11729749	PRJNA621344	SAMN14510487	rhizosphere_metagenome	4343	0.235248
SRR11729762	PRJNA621345	SAMN14510223	rhizosphere_metagenome	4079	0.236612
SRR11729891	PRJNA630807	SAMN14845640	wastewater_metagenome	952	0.239748
SRR11729898	PRJNA630806	SAMN14845639	wastewater_metagenome	1002	0.240822
SRR11729900	PRJNA630805	SAMN14845638	wastewater_metagenome	1179	0.236387
SRR11729901	PRJNA630804	SAMN14845637	wastewater_metagenome	1103	0.237101
SRR11729910	PRJNA621346	SAMN14510167	rhizosphere_metagenome	2650	0.242577
SRR11729914	PRJNA621347	SAMN14510219	rhizosphere_metagenome	10923	0.211929
SRR11729940	PRJNA621348	SAMN14510452	rhizosphere_metagenome	4920	0.227924
SRR11729944	PRJNA621349	SAMN14510246	rhizosphere_metagenome	4181	0.203856
SRR11729945	PRJNA621350	SAMN14510411	rhizosphere_metagenome	1692	0.21456
SRR11729946	PRJNA621237	SAMN14510418	rhizosphere_metagenome	3546	0.219219
SRR11729959	PRJNA621236	SAMN14510476	rhizosphere_metagenome	7213	0.202269
SRR11729960	PRJNA621238	SAMN14510245	rhizosphere_metagenome	7963	0.199987
SRR11730094	PRJNA621239	SAMN14510475	rhizosphere_metagenome	3901	0.236288
SRR11730155	PRJNA621243	SAMN14510200	rhizosphere_metagenome	6958	0.225382
SRR11730156	PRJNA621245	SAMN14510196	rhizosphere_metagenome	4375	0.229935
SRR11730286	PRJNA621248	SAMN14510524	rhizosphere_metagenome	6676	0.231726
SRR11730287	PRJNA621249	SAMN14510497	rhizosphere_metagenome	4534	0.233693
SRR11730288	PRJNA621251	SAMN14510474	rhizosphere_metagenome	4741	0.219805
SRR11730289	PRJNA621254	SAMN14510500	rhizosphere_metagenome	2208	0.232331
SRR11730322	PRJNA621257	SAMN14510199	rhizosphere_metagenome	2765	0.225198
SRR11730336	PRJNA621265	SAMN14510413	rhizosphere_metagenome	5524	0.212999
SRR11730338	PRJNA621275	SAMN14510451	rhizosphere_metagenome	2696	0.247984
SRR11730339	PRJNA621259	SAMN14510244	rhizosphere_metagenome	4358	0.223289
SRR11730412	PRJNA621273	SAMN14510486	rhizosphere_metagenome	3425	0.241515
SRR11730413	PRJNA621274	SAMN14510484	rhizosphere_metagenome	4442	0.239069
SRR11730414	PRJNA621276	SAMN14510218	rhizosphere_metagenome	4062	0.23976
SRR11730494	PRJNA621277	SAMN14510485	rhizosphere_metagenome	4806	0.242626
SRR11730495	PRJNA621278	SAMN14510420	rhizosphere_metagenome	2011	0.227199
SRR11730605	PRJNA621279	SAMN14510222	rhizosphere_metagenome	2414	0.219001
SRR11730617	PRJNA621280	SAMN14510198	rhizosphere_metagenome	4428	0.210685
SRR11730618	PRJNA621281	SAMN14510470	rhizosphere_metagenome	1708	0.219998
SRR11730625	PRJNA621282	SAMN14510499	rhizosphere_metagenome	1936	0.222947
SRR11730640	PRJNA621283	SAMN14510243	rhizosphere_metagenome	3205	0.243611
SRR11730644	PRJNA621284	SAMN14510419	rhizosphere_metagenome	3476	0.244704
SRR11730646	PRJNA621351	SAMN14510450	rhizosphere_metagenome	6400	0.234385
SRR11730650	PRJNA621352	SAMN14510449	rhizosphere_metagenome	6449	0.234161
SRR11730651	PRJNA621353	SAMN14510526	rhizosphere_metagenome	5723	0.234448
SRR11730652	PRJNA621354	SAMN14510242	soil_metagenome	3276	0.250889
SRR11730653	PRJNA621355	SAMN14510197	soil_metagenome	3788	0.248383
SRR11730654	PRJNA621356	SAMN14510417	soil_metagenome	5454	0.239773
SRR11731553	PRJNA621359	SAMN14510195	soil_metagenome	2508	0.232701
SRR11731554	PRJNA621357	SAMN14510498	soil_metagenome	1647	0.238379
SRR11731666	PRJNA621358	SAMN14510471	soil_metagenome	2316	0.228512
SRR11734596	PRJNA629394	SAMN14775415	sediment_metagenome	34	0.186501
SRR11734599	PRJNA629394	SAMN14775388	sediment_metagenome	2461	0.199143
SRR11734600	PRJNA629394	SAMN14775419	sediment_metagenome	178	0.139491
SRR11734601	PRJNA629394	SAMN14775419	sediment_metagenome	173	0.138092
SRR11734602	PRJNA629394	SAMN14775419	sediment_metagenome	89	0.144727
SRR11734603	PRJNA629394	SAMN14775419	sediment_metagenome	76	0.142355
SRR11734604	PRJNA629394	SAMN14775408	sediment_metagenome	3122	0.177433
SRR11734605	PRJNA629394	SAMN14775408	sediment_metagenome	440	0.178485
SRR11734606	PRJNA629394	SAMN14775408	sediment_metagenome	327	0.178938
SRR11734607	PRJNA629394	SAMN14775413	sediment_metagenome	88	0.148184
SRR11734608	PRJNA629394	SAMN14775413	sediment_metagenome	36	0.180463
SRR11734609	PRJNA629394	SAMN14775413	sediment_metagenome	47	0.180637
SRR11734610	PRJNA629394	SAMN14775388	sediment_metagenome	988	0.204821
SRR11734611	PRJNA629394	SAMN14775413	sediment_metagenome	39	0.178959
SRR11734612	PRJNA629394	SAMN14775413	sediment_metagenome	45	0.18198
SRR11734613	PRJNA629394	SAMN14775413	sediment_metagenome	27	0.179954
SRR11734614	PRJNA629394	SAMN14775413	sediment_metagenome	37	0.178528
SRR11734615	PRJNA629394	SAMN14775413	sediment_metagenome	36	0.17967
SRR11734616	PRJNA629394	SAMN14775413	sediment_metagenome	27	0.181936
SRR11734617	PRJNA629394	SAMN14775404	sediment_metagenome	102	0.112945
SRR11734618	PRJNA629394	SAMN14775404	sediment_metagenome	153	0.113186
SRR11734619	PRJNA629394	SAMN14775391	sediment_metagenome	548	0.167217
SRR11734620	PRJNA629394	SAMN14775391	sediment_metagenome	1355	0.1611
SRR11734621	PRJNA629394	SAMN14775422	sediment_metagenome	374	0.10625
SRR11734622	PRJNA629394	SAMN14775397	sediment_metagenome	254	0.143084
SRR11734623	PRJNA629394	SAMN14775397	sediment_metagenome	61	0.147078
SRR11734624	PRJNA629394	SAMN14775389	sediment_metagenome	1621	0.20273
SRR11734625	PRJNA629394	SAMN14775389	sediment_metagenome	909	0.205456
SRR11734626	PRJNA629394	SAMN14775389	sediment_metagenome	186	0.206761
SRR11734627	PRJNA629394	SAMN14775389	sediment_metagenome	547	0.206834
SRR11734628	PRJNA629394	SAMN14775393	sediment_metagenome	88	0.19936
SRR11734629	PRJNA629394	SAMN14775393	sediment_metagenome	3420	0.185934
SRR11734630	PRJNA629394	SAMN14775425	sediment_metagenome	114	0.117276
SRR11734631	PRJNA629394	SAMN14775425	sediment_metagenome	47	0.120848
SRR11734632	PRJNA629394	SAMN14775422	sediment_metagenome	538	0.10592
SRR11734633	PRJNA629394	SAMN14775405	sediment_metagenome	1299	0.159057
SRR11734634	PRJNA629394	SAMN14775405	sediment_metagenome	998	0.159696
SRR11734635	PRJNA629394	SAMN14775399	sediment_metagenome	305	0.132128
SRR11734636	PRJNA629394	SAMN14775399	sediment_metagenome	481	0.132452
SRR11734637	PRJNA629394	SAMN14775394	sediment_metagenome	111	0.155172
SRR11734638	PRJNA629394	SAMN14775394	sediment_metagenome	1211	0.146453
SRR11734639	PRJNA629394	SAMN14775392	sediment_metagenome	3862	0.190187
SRR11734640	PRJNA629394	SAMN14775392	sediment_metagenome	33	0.211708
SRR11734641	PRJNA629394	SAMN14775392	sediment_metagenome	100	0.205533
SRR11734642	PRJNA629394	SAMN14775392	sediment_metagenome	3698	0.191696
SRR11734643	PRJNA629394	SAMN14775402	sediment_metagenome	385	0.153359
SRR11734644	PRJNA629394	SAMN14775424	sediment_metagenome	77	0.124839
SRR11734645	PRJNA629394	SAMN14775424	sediment_metagenome	191	0.123838
SRR11734646	PRJNA629394	SAMN14775401	sediment_metagenome	3095	0.206891
SRR11734647	PRJNA629394	SAMN14775401	sediment_metagenome	881	0.216232
SRR11734648	PRJNA629394	SAMN14775406	sediment_metagenome	287	0.14918
SRR11734649	PRJNA629394	SAMN14775406	sediment_metagenome	687	0.144691
SRR11734650	PRJNA629394	SAMN14775400	sediment_metagenome	134	0.130577
SRR11734651	PRJNA629394	SAMN14775400	sediment_metagenome	1008	0.127923
SRR11734652	PRJNA629394	SAMN14775395	sediment_metagenome	73	0.109391
SRR11734653	PRJNA629394	SAMN14775395	sediment_metagenome	113	0.108839
SRR11734654	PRJNA629394	SAMN14775402	sediment_metagenome	1031	0.147055
SRR11734655	PRJNA629394	SAMN14775396	sediment_metagenome	4119	0.192863
SRR11734656	PRJNA629394	SAMN14775396	sediment_metagenome	28	0.216414
SRR11734657	PRJNA629394	SAMN14775423	sediment_metagenome	179	0.122841
SRR11734658	PRJNA629394	SAMN14775423	sediment_metagenome	959	0.120099
SRR11734659	PRJNA629394	SAMN14775403	sediment_metagenome	125	0.15482
SRR11734660	PRJNA629394	SAMN14775403	sediment_metagenome	1335	0.14679
SRR11734661	PRJNA629394	SAMN14775390	sediment_metagenome	1259	0.15663
SRR11734662	PRJNA629394	SAMN14775414	sediment_metagenome	370	0.155759
SRR11734663	PRJNA629394	SAMN14775414	sediment_metagenome	279	0.177268
SRR11734664	PRJNA629394	SAMN14775414	sediment_metagenome	108	0.176705
SRR11734665	PRJNA629394	SAMN14775414	sediment_metagenome	70	0.177587
SRR11734666	PRJNA629394	SAMN14775414	sediment_metagenome	53	0.175703
SRR11734667	PRJNA629394	SAMN14775390	sediment_metagenome	893	0.157515
SRR11734668	PRJNA629394	SAMN14775414	sediment_metagenome	92	0.178804
SRR11734669	PRJNA629394	SAMN14775414	sediment_metagenome	95	0.179461
SRR11734670	PRJNA629394	SAMN14775414	sediment_metagenome	90	0.177834
SRR11734671	PRJNA629394	SAMN14775414	sediment_metagenome	75	0.176979
SRR11734672	PRJNA629394	SAMN14775418	sediment_metagenome	285	0.106535
SRR11734673	PRJNA629394	SAMN14775418	sediment_metagenome	234	0.106649
SRR11734674	PRJNA629394	SAMN14775418	sediment_metagenome	214	0.10923
SRR11734675	PRJNA629394	SAMN14775418	sediment_metagenome	167	0.10884
SRR11734676	PRJNA629394	SAMN14775407	sediment_metagenome	4458	0.165638
SRR11734677	PRJNA629394	SAMN14775407	sediment_metagenome	808	0.171695
SRR11734678	PRJNA629394	SAMN14775398	sediment_metagenome	69	0.146023
SRR11734679	PRJNA629394	SAMN14775407	sediment_metagenome	983	0.173185
SRR11734680	PRJNA629394	SAMN14775412	sediment_metagenome	296	0.132291
SRR11734681	PRJNA629394	SAMN14775412	sediment_metagenome	1350	0.134253
SRR11734682	PRJNA629394	SAMN14775412	sediment_metagenome	259	0.135059
SRR11734683	PRJNA629394	SAMN14775412	sediment_metagenome	1186	0.136442
SRR11734684	PRJNA629394	SAMN14775421	sediment_metagenome	297	0.143083
SRR11734685	PRJNA629394	SAMN14775421	sediment_metagenome	353	0.142037
SRR11734686	PRJNA629394	SAMN14775421	sediment_metagenome	147	0.147268
SRR11734687	PRJNA629394	SAMN14775421	sediment_metagenome	135	0.147971
SRR11734688	PRJNA629394	SAMN14775417	sediment_metagenome	165	0.144116
SRR11734689	PRJNA629394	SAMN14775398	sediment_metagenome	274	0.146085
SRR11734690	PRJNA629394	SAMN14775426	sediment_metagenome	140	0.0982164
SRR11734691	PRJNA629394	SAMN14775426	sediment_metagenome	187	0.0976761
SRR11734692	PRJNA629394	SAMN14775417	sediment_metagenome	119	0.142101
SRR11734693	PRJNA629394	SAMN14775417	sediment_metagenome	138	0.146935
SRR11734694	PRJNA629394	SAMN14775417	sediment_metagenome	105	0.144547
SRR11734695	PRJNA629394	SAMN14775411	sediment_metagenome	1330	0.166286
SRR11734696	PRJNA629394	SAMN14775411	sediment_metagenome	424	0.167319
SRR11734697	PRJNA629394	SAMN14775411	sediment_metagenome	349	0.169937
SRR11734698	PRJNA629394	SAMN14775409	sediment_metagenome	286	0.143412
SRR11734699	PRJNA629394	SAMN14775409	sediment_metagenome	435	0.143626
SRR11734700	PRJNA629394	SAMN14775409	sediment_metagenome	251	0.145907
SRR11734701	PRJNA629394	SAMN14775409	sediment_metagenome	398	0.146607
SRR11734702	PRJNA629394	SAMN14775388	sediment_metagenome	675	0.200152
SRR11734703	PRJNA629394	SAMN14775420	sediment_metagenome	318	0.128941
SRR11734704	PRJNA629394	SAMN14775420	sediment_metagenome	352	0.12887
SRR11734705	PRJNA629394	SAMN14775420	sediment_metagenome	166	0.133466
SRR11734706	PRJNA629394	SAMN14775420	sediment_metagenome	175	0.132833
SRR11734707	PRJNA629394	SAMN14775416	sediment_metagenome	386	0.122131
SRR11734708	PRJNA629394	SAMN14775416	sediment_metagenome	181	0.124197
SRR11734709	PRJNA629394	SAMN14775416	sediment_metagenome	348	0.124108
SRR11734710	PRJNA629394	SAMN14775416	sediment_metagenome	185	0.126037
SRR11734711	PRJNA629394	SAMN14775410	sediment_metagenome	536	0.13772
SRR11734712	PRJNA629394	SAMN14775410	sediment_metagenome	162	0.138008
SRR11734713	PRJNA629394	SAMN14775388	sediment_metagenome	3188	0.192388
SRR11734714	PRJNA629394	SAMN14775410	sediment_metagenome	303	0.137556
SRR11734715	PRJNA629394	SAMN14775415	sediment_metagenome	106	0.147839
SRR11734716	PRJNA629394	SAMN14775415	sediment_metagenome	29	0.184423
SRR11734717	PRJNA629394	SAMN14775415	sediment_metagenome	104	0.18866
SRR11734718	PRJNA629394	SAMN14775415	sediment_metagenome	40	0.184392
SRR11734719	PRJNA629394	SAMN14775415	sediment_metagenome	35	0.18639
SRR11734720	PRJNA629394	SAMN14775415	sediment_metagenome	29	0.185154
SRR11734772	PRJNA631031	SAMN14850470	human_nasopharyngeal_metagenome	49	0.234226
SRR11734773	PRJNA631031	SAMN14850469	human_nasopharyngeal_metagenome	48	0.199414
SRR11734774	PRJNA631031	SAMN14850460	human_nasopharyngeal_metagenome	27	0.221852
SRR11734775	PRJNA631031	SAMN14850459	human_nasopharyngeal_metagenome	23	0.164351
SRR11734776	PRJNA631031	SAMN14850468	human_nasopharyngeal_metagenome	15	0.167906
SRR11734777	PRJNA631031	SAMN14850467	human_nasopharyngeal_metagenome	35	0.234011
SRR11734778	PRJNA631031	SAMN14850466	human_nasopharyngeal_metagenome	19	0.333244
SRR11734779	PRJNA631031	SAMN14850465	human_nasopharyngeal_metagenome	11	0.0918456
SRR11734780	PRJNA631031	SAMN14850464	human_nasopharyngeal_metagenome	35	0.228015
SRR11734781	PRJNA631031	SAMN14850463	human_nasopharyngeal_metagenome	11	0.161773
SRR11734782	PRJNA631031	SAMN14850462	human_nasopharyngeal_metagenome	13	0.186231
SRR11734783	PRJNA631031	SAMN14850461	human_nasopharyngeal_metagenome	15	0.195026
SRR11734784	PRJNA631031	SAMN14850478	human_nasopharyngeal_metagenome	30	0.175716
SRR11734785	PRJNA631031	SAMN14850477	human_nasopharyngeal_metagenome	15	0.140694
SRR11734786	PRJNA631031	SAMN14850476	human_nasopharyngeal_metagenome	8	0.298342
SRR11734788	PRJNA631031	SAMN14850474	human_nasopharyngeal_metagenome	72	0.289818
SRR11734789	PRJNA631031	SAMN14850473	human_nasopharyngeal_metagenome	10	0.217172
SRR11734790	PRJNA631031	SAMN14850472	human_nasopharyngeal_metagenome	17	0.147986
SRR11734791	PRJNA631031	SAMN14850471	human_nasopharyngeal_metagenome	11	0.174076
SRR1173821	PRJNA238866	SAMN02646642	freshwater_metagenome	388	0.214508
SRR1173877	PRJNA238866	SAMN02646643	freshwater_metagenome	194	0.222573
SRR1174234	PRJNA238853	SAMN02645644	hot_springs_metagenome	3	0.214684
SRR11742805	PRJNA631294	SAMN14733374	human_vaginal_metagenome	48	0.0758487
SRR11742806	PRJNA631294	SAMN14733370	human_vaginal_metagenome	55	0.0789145
SRR11742807	PRJNA631294	SAMN14733368	human_vaginal_metagenome	44	0.0757997
SRR11742808	PRJNA631294	SAMN14733364	human_vaginal_metagenome	43	0.0757042
SRR11742809	PRJNA620778	SAMN14510918	soil_metagenome	9240	0.222277
SRR11742812	PRJNA620779	SAMN14510873	soil_metagenome	3391	0.225394
SRR11742948	PRJNA620780	SAMN14510730	soil_metagenome	6356	0.220706
SRR11742949	PRJNA620782	SAMN14510912	soil_metagenome	5728	0.228713
SRR11742950	PRJNA628119	SAMN14731718	bioreactor_metagenome	9	0.185732
SRR11742962	PRJNA620781	SAMN14510969	soil_metagenome	3685	0.221906
SRR11743025	PRJNA620784	SAMN14510884	soil_metagenome	3606	0.231978
SRR11743028	PRJNA620783	SAMN14510895	soil_metagenome	6079	0.21641
SRR11743100	PRJNA620785	SAMN14511060	soil_metagenome	3610	0.230049
SRR11743101	PRJNA621290	SAMN14515446	seawater_metagenome	808	0.121714
SRR11743108	PRJNA621291	SAMN14515348	seawater_metagenome	346	0.164263
SRR11744890	PRJNA621297	SAMN14514934	seawater_metagenome	289	0.17903
SRR11744915	PRJNA621298	SAMN14515339	seawater_metagenome	398	0.14593
SRR11744943	PRJNA621299	SAMN14515068	seawater_metagenome	387	0.159831
SRR11745179	PRJNA621300	SAMN14514822	seawater_metagenome	361	0.1596
SRR11745693	PRJNA631351	SAMN14864655	hospital_metagenome	50	0.0830729
SRR11745694	PRJNA631351	SAMN14864654	hospital_metagenome	30	0.0869046
SRR11745695	PRJNA631351	SAMN14864653	hospital_metagenome	46	0.238974
SRR11745696	PRJNA631351	SAMN14864652	hospital_metagenome	69	0.28619
SRR11745697	PRJNA631351	SAMN14864651	hospital_metagenome	104	0.367814
SRR11746980	PRJNA628135	SAMN14732124	chemical_production_metagenome	31	0.249049
SRR11747014	PRJNA498803	SAMN10340890	biofilm_metagenome	32	0.151961
SRR11747015	PRJNA498803	SAMN10340882	biofilm_metagenome	22	0.147004
SRR11747668	PRJNA631565	SAMN14883972	Dengue_virus	9	0.0713389
SRR11748959	PRJNA630389	SAMN14859879	drinking_water_metagenome	44	0.302223
SRR11748960	PRJNA630389	SAMN14859878	drinking_water_metagenome	25	0.242594
SRR11748961	PRJNA630389	SAMN14859877	drinking_water_metagenome	53	0.325381
SRR11748962	PRJNA630389	SAMN14859876	drinking_water_metagenome	24	0.339814
SRR11748963	PRJNA630389	SAMN14859875	drinking_water_metagenome	46	0.338409
SRR11748964	PRJNA630389	SAMN14859874	drinking_water_metagenome	50	0.307379
SRR11748965	PRJNA630389	SAMN14859873	drinking_water_metagenome	45	0.365922
SRR11748966	PRJNA630389	SAMN14859872	drinking_water_metagenome	28	0.303177
SRR11749262	PRJNA576566	SAMN14859608	human_vaginal_metagenome	36	0.0724744
SRR11749263	PRJNA576566	SAMN14859607	human_vaginal_metagenome	32	0.0707976
SRR11749264	PRJNA576566	SAMN14859598	human_vaginal_metagenome	62	0.0738961
SRR11749265	PRJNA576566	SAMN14859597	human_vaginal_metagenome	27	0.0720932
SRR11749266	PRJNA576566	SAMN14859606	human_vaginal_metagenome	80	0.0976982
SRR11749267	PRJNA576566	SAMN14859605	human_vaginal_metagenome	36	0.0715776
SRR11749268	PRJNA576566	SAMN14859604	human_vaginal_metagenome	44	0.08194
SRR11749269	PRJNA576566	SAMN14859603	human_vaginal_metagenome	24	0.0803292
SRR11749270	PRJNA576566	SAMN14859602	human_vaginal_metagenome	27	0.0692662
SRR11749271	PRJNA576566	SAMN14859601	human_vaginal_metagenome	28	0.0720135
SRR11749272	PRJNA576566	SAMN14859627	human_vaginal_metagenome	22	0.0969168
SRR11749273	PRJNA576566	SAMN14859600	human_vaginal_metagenome	30	0.0724253
SRR11749274	PRJNA576566	SAMN14859626	human_vaginal_metagenome	43	0.0903335
SRR11749275	PRJNA576566	SAMN14859625	human_vaginal_metagenome	70	0.100021
SRR11749276	PRJNA576566	SAMN14859624	human_vaginal_metagenome	42	0.0905796
SRR11749277	PRJNA576566	SAMN14859623	human_vaginal_metagenome	51	0.0823655
SRR11749278	PRJNA576566	SAMN14859622	human_vaginal_metagenome	79	0.0870407
SRR11749279	PRJNA576566	SAMN14859621	human_vaginal_metagenome	91	0.374962
SRR11749280	PRJNA576566	SAMN14859620	human_vaginal_metagenome	92	0.395385
SRR11749281	PRJNA576566	SAMN14859619	human_vaginal_metagenome	74	0.387594
SRR11749282	PRJNA576566	SAMN14859618	human_vaginal_metagenome	33	0.171176
SRR11749283	PRJNA576566	SAMN14859617	human_vaginal_metagenome	32	0.0713285
SRR11749284	PRJNA576566	SAMN14859599	human_vaginal_metagenome	43	0.0747261
SRR11749285	PRJNA576566	SAMN14859616	human_vaginal_metagenome	42	0.144553
SRR11749286	PRJNA576566	SAMN14859615	human_vaginal_metagenome	61	0.122214
SRR11749287	PRJNA576566	SAMN14859614	human_vaginal_metagenome	71	0.12737
SRR11749288	PRJNA576566	SAMN14859613	human_vaginal_metagenome	47	0.107214
SRR11749289	PRJNA576566	SAMN14859612	human_vaginal_metagenome	33	0.0786672
SRR11749290	PRJNA576566	SAMN14859611	human_vaginal_metagenome	41	0.0734132
SRR11749291	PRJNA576566	SAMN14859610	human_vaginal_metagenome	34	0.070166
SRR11749292	PRJNA576566	SAMN14859609	human_vaginal_metagenome	34	0.0712997
SRR1174990	PRJNA48479	SAMN00142595	human_metagenome	7	0.0998902
SRR1174992	PRJNA48479	SAMN00094566	human_metagenome	79	0.321061
SRR1174993	PRJNA48479	SAMN00146262	human_metagenome	62	0.289879
SRR1174999	PRJNA48479	SAMN00094578	human_metagenome	55	0.318293
SRR1175000	PRJNA48479	SAMN00146266	human_metagenome	22	0.1859
SRR1175001	PRJNA48479	SAMN00094582	human_metagenome	102	0.388044
SRR1175002	PRJNA48479	SAMN00094560	human_metagenome	7	0.152222
SRR1175003	PRJNA48479	SAMN00146256	human_metagenome	40	0.202842
SRR1175007	PRJNA48479	SAMN00142939	human_metagenome	56	0.318548
SRR1175011	PRJNA48479	SAMN00146274	human_metagenome	50	0.258039
SRR1175012	PRJNA48479	SAMN00142587	human_metagenome	24	0.113279
SRR1175013	PRJNA48479	SAMN00142589	human_metagenome	99	0.344597
SRR1175015	PRJNA48479	SAMN00094570	human_metagenome	18	0.243328
SRR1175690	PRJNA239246	SAMN02644681	freshwater_sediment_metagenome	18	0.202351
SRR1175691	PRJNA239246	SAMN02644681	freshwater_sediment_metagenome	20	0.180676
SRR11770215	PRJNA631724	SAMN14888124	feces_metagenome	4	0.139392
SRR11770216	PRJNA631724	SAMN14888123	feces_metagenome	8	0.232213
SRR11770217	PRJNA631724	SAMN14888122	feces_metagenome	3	0.117007
SRR11770218	PRJNA631724	SAMN14888121	feces_metagenome	10	0.276979
SRR11770219	PRJNA631724	SAMN14888120	feces_metagenome	18	0.395501
SRR11770220	PRJNA631724	SAMN14888102	feces_metagenome	7	0.215361
SRR11770221	PRJNA631724	SAMN14888119	feces_metagenome	13	0.29249
SRR11770222	PRJNA631724	SAMN14888118	feces_metagenome	9	0.290302
SRR11770223	PRJNA631724	SAMN14888117	feces_metagenome	10	0.320101
SRR11770224	PRJNA631724	SAMN14888116	feces_metagenome	13	0.326448
SRR11770225	PRJNA631724	SAMN14888115	feces_metagenome	11	0.335538
SRR11770226	PRJNA631724	SAMN14888114	feces_metagenome	10	0.318665
SRR11770227	PRJNA631724	SAMN14888113	feces_metagenome	11	0.309349
SRR11770228	PRJNA631724	SAMN14888112	feces_metagenome	11	0.354443
SRR11770229	PRJNA631724	SAMN14888111	feces_metagenome	9	0.297063
SRR11770230	PRJNA631724	SAMN14888110	feces_metagenome	12	0.300444
SRR11770231	PRJNA631724	SAMN14888101	feces_metagenome	6	0.240851
SRR11770232	PRJNA631724	SAMN14888100	feces_metagenome	5	0.205851
SRR11781477	PRJNA622386	SAMN13895369	human_gut_metagenome	3	0.265269
SRR11781478	PRJNA622386	SAMN13895383	human_gut_metagenome	6	0.289364
SRR11781479	PRJNA622386	SAMN13895397	human_gut_metagenome	29	0.537422
SRR11781509	PRJNA622386	SAMN13895388	human_gut_metagenome	25	0.499463
SRR11781510	PRJNA622386	SAMN13895391	human_gut_metagenome	7	0.323062
SRR11781511	PRJNA622386	SAMN13895398	human_gut_metagenome	7	0.410909
SRR11781513	PRJNA622386	SAMN13895392	human_gut_metagenome	28	0.594309
SRR11781517	PRJNA622386	SAMN13895400	human_gut_metagenome	3	0.31733
SRR11781521	PRJNA622386	SAMN13895372	human_gut_metagenome	0	0.192342
SRR11781534	PRJNA622386	SAMN11554462	human_gut_metagenome	4	0.364475
SRR11781549	PRJNA622386	SAMN13895394	human_gut_metagenome	12	0.509252
SRR11781550	PRJNA622386	SAMN13895384	human_gut_metagenome	16	0.470706
SRR11781556	PRJNA622386	SAMN11554432	human_gut_metagenome	8	0.394572
SRR11781566	PRJNA622386	SAMN11554431	human_gut_metagenome	5	0.309784
SRR11781567	PRJNA622386	SAMN11554482	human_gut_metagenome	54	0.678086
SRR11781568	PRJNA622386	SAMN13895361	human_gut_metagenome	12	0.346705
SRR11781570	PRJNA622386	SAMN11554457	human_gut_metagenome	17	0.531054
SRR11781573	PRJNA622386	SAMN14219210	human_gut_metagenome	7	0.335653
SRR11781574	PRJNA622386	SAMN13895359	human_gut_metagenome	88	0.718388
SRR11781576	PRJNA622386	SAMN11554421	human_gut_metagenome	28	0.649129
SRR11781608	PRJNA622386	SAMN13895370	human_gut_metagenome	21	0.523584
SRR11781609	PRJNA622386	SAMN13895364	human_gut_metagenome	21	0.529383
SRR11781617	PRJNA632343	SAMN14907827	Alviniconcha_marisindica	3	0.063692
SRR11781618	PRJNA632343	SAMN14907827	Alviniconcha_marisindica	3	0.0634364
SRR11781619	PRJNA632343	SAMN14907826	Alviniconcha_marisindica	2	0.0633395
SRR11781620	PRJNA632343	SAMN14907826	Alviniconcha_marisindica	3	0.0642262
SRR11781621	PRJNA632343	SAMN14907825	Alviniconcha_marisindica	2	0.0631181
SRR11781622	PRJNA632343	SAMN14907825	Alviniconcha_marisindica	2	0.0634107
SRR11781623	PRJNA632343	SAMN14907824	Alviniconcha_marisindica	2	0.06365
SRR11781624	PRJNA632343	SAMN14907824	Alviniconcha_marisindica	2	0.0690747
SRR11781626	PRJNA632343	SAMN14907823	Alviniconcha_marisindica	3	0.0639078
SRR11781627	PRJNA632343	SAMN14907823	Alviniconcha_marisindica	2	0.064042
SRR11781628	PRJNA632343	SAMN14907822	Alviniconcha_marisindica	2	0.064084
SRR11781629	PRJNA632343	SAMN14907822	Alviniconcha_marisindica	4	0.0641621
SRR11781630	PRJNA632343	SAMN14907821	Alviniconcha_marisindica	3	0.0643998
SRR11781631	PRJNA632343	SAMN14907821	Alviniconcha_marisindica	2	0.0637173
SRR11781632	PRJNA632343	SAMN14907820	Alviniconcha_marisindica	3	0.0650436
SRR11781633	PRJNA632343	SAMN14907820	Alviniconcha_marisindica	3	0.063526
SRR11781634	PRJNA632343	SAMN14907819	Alviniconcha_marisindica	2	0.0639575
SRR11781635	PRJNA632343	SAMN14907819	Alviniconcha_marisindica	2	0.0628644
SRR11781636	PRJNA632343	SAMN14907812	Alviniconcha_marisindica	22	0.0583924
SRR11781637	PRJNA632343	SAMN14907818	Alviniconcha_marisindica	2	0.0637781
SRR11781638	PRJNA632343	SAMN14907818	Alviniconcha_marisindica	1	0.0628625
SRR11781639	PRJNA632343	SAMN14907817	Alviniconcha_marisindica	4	0.0663093
SRR11781642	PRJNA632343	SAMN14907816	Alviniconcha_marisindica	4	0.0630733
SRR11781645	PRJNA632343	SAMN14907815	Alviniconcha_marisindica	4	0.0652425
SRR11781661	PRJNA632343	SAMN14907814	Alviniconcha_marisindica	17	0.0679076
SRR11781671	PRJNA632343	SAMN14907813	Alviniconcha_marisindica	19	0.0692212
SRR11782078	PRJNA632347	SAMN14908230	marine_metagenome	1166	0.309827
SRR11783213	PRJNA632452	SAMN14909743	activated_sludge_metagenome	435	0.387866
SRR11783214	PRJNA632452	SAMN14909742	activated_sludge_metagenome	19	0.124565
SRR11783906	PRJNA556827	SAMN14829555	human_skin_metagenome	3	0.443182
SRR11783907	PRJNA556827	SAMN14829555	human_skin_metagenome	4	0.429194
SRR11783908	PRJNA556827	SAMN14829555	human_skin_metagenome	3	0.425543
SRR11783909	PRJNA556827	SAMN14829556	human_skin_metagenome	2	0.260816
SRR11783953	PRJNA556827	SAMN14829557	human_skin_metagenome	10	0.110071
SRR11783954	PRJNA556827	SAMN14829558	human_skin_metagenome	19	0.128478
SRR11783955	PRJNA556827	SAMN14829559	human_skin_metagenome	36	0.165668
SRR11783956	PRJNA556827	SAMN14829560	human_skin_metagenome	36	0.121647
SRR11784279	PRJNA631602	SAMN14884648	gut_metagenome	1475	0.432107
SRR11784280	PRJNA631602	SAMN14884647	gut_metagenome	1534	0.475746
SRR11784281	PRJNA631602	SAMN14884646	gut_metagenome	2173	0.419887
SRR11784282	PRJNA631602	SAMN14884645	gut_metagenome	1868	0.436122
SRR11784283	PRJNA631602	SAMN14884644	gut_metagenome	2057	0.414641
SRR11784284	PRJNA631602	SAMN14884643	gut_metagenome	1958	0.435331
SRR11784285	PRJNA631602	SAMN14884642	gut_metagenome	1425	0.466154
SRR11784286	PRJNA631602	SAMN14884641	gut_metagenome	1763	0.455077
SRR11784287	PRJNA631602	SAMN14884656	gut_metagenome	1078	0.515407
SRR11784288	PRJNA631602	SAMN14884655	gut_metagenome	1965	0.420857
SRR11784289	PRJNA631602	SAMN14884654	gut_metagenome	984	0.508332
SRR11784290	PRJNA631602	SAMN14884653	gut_metagenome	1688	0.443867
SRR11784291	PRJNA631602	SAMN14884652	gut_metagenome	1325	0.46705
SRR11784292	PRJNA631602	SAMN14884651	gut_metagenome	1140	0.491838
SRR11784293	PRJNA631602	SAMN14884650	gut_metagenome	2243	0.423515
SRR11784294	PRJNA631602	SAMN14884649	gut_metagenome	1891	0.435401
SRR11784295	PRJNA631602	SAMN14884640	gut_metagenome	1321	0.473359
SRR11784296	PRJNA631602	SAMN14884639	gut_metagenome	1506	0.477347
SRR11786911	PRJNA632347	SAMN14916092	marine_metagenome	398	0.135753
SRR11787098	PRJNA632347	SAMN14916287	marine_metagenome	201	0.122864
SRR11787837	PRJNA632347	SAMN14917678	marine_metagenome	374	0.22039
SRR11788653	PRJNA623799	SAMN14600433	marine_metagenome	9	0.22361
SRR11790204	PRJNA631557	SAMN14883680	air_metagenome	534	0.296331
SRR11790205	PRJNA631557	SAMN14883679	air_metagenome	348	0.239637
SRR11790206	PRJNA631557	SAMN14883678	air_metagenome	438	0.192831
SRR11790207	PRJNA631557	SAMN14883677	air_metagenome	61	0.107797
SRR11790208	PRJNA631557	SAMN14883676	air_metagenome	90	0.11733
SRR1179026	PRJNA48479	SAMN00094570	human_metagenome	23	0.211947
SRR1179027	PRJNA48479	SAMN00142589	human_metagenome	100	0.303783
SRR1179028	PRJNA48479	SAMN00146266	human_metagenome	25	0.16042
SRR1179030	PRJNA48479	SAMN00094566	human_metagenome	82	0.285128
SRR1179031	PRJNA48479	SAMN00094582	human_metagenome	99	0.342084
SRR1179032	PRJNA48479	SAMN00146274	human_metagenome	53	0.22182
SRR1179033	PRJNA48479	SAMN00146256	human_metagenome	46	0.172443
SRR1179035	PRJNA48479	SAMN00094578	human_metagenome	59	0.284299
SRR1179036	PRJNA48479	SAMN00146262	human_metagenome	72	0.256583
SRR1179037	PRJNA48479	SAMN00142939	human_metagenome	57	0.278456
SRR1179038	PRJNA48479	SAMN00142595	human_metagenome	9	0.0882836
SRR1179039	PRJNA48479	SAMN00094560	human_metagenome	8	0.134025
SRR1179040	PRJNA48479	SAMN00142587	human_metagenome	31	0.101473
SRR1179041	PRJNA48479	SAMN00146262	human_metagenome	64	0.290029
SRR1179042	PRJNA48479	SAMN00146266	human_metagenome	24	0.182375
SRR1179043	PRJNA48479	SAMN00142589	human_metagenome	100	0.345678
SRR1179044	PRJNA48479	SAMN00094570	human_metagenome	21	0.24441
SRR1179045	PRJNA48479	SAMN00094566	human_metagenome	77	0.32204
SRR1179046	PRJNA48479	SAMN00142939	human_metagenome	58	0.323071
SRR1179047	PRJNA48479	SAMN00094578	human_metagenome	58	0.315299
SRR1179049	PRJNA48479	SAMN00094582	human_metagenome	99	0.388293
SRR1179050	PRJNA48479	SAMN00142587	human_metagenome	24	0.111704
SRR1179051	PRJNA48479	SAMN00094554	human_metagenome	5	0.0986894
SRR1179052	PRJNA48479	SAMN00094560	human_metagenome	7	0.157412
SRR1179053	PRJNA48479	SAMN00146256	human_metagenome	40	0.197634
SRR1179054	PRJNA48479	SAMN00146274	human_metagenome	50	0.255115
SRR1179055	PRJNA48479	SAMN00142595	human_metagenome	5	0.0983772
SRR11792175	PRJNA401437	SAMN14927635	Sinorhizobium	4	0.194453
SRR11792176	PRJNA401437	SAMN14927710	Sinorhizobium	3	0.174842
SRR11792177	PRJNA401437	SAMN14927709	Sinorhizobium	5	0.197897
SRR11792178	PRJNA401437	SAMN14927708	Sinorhizobium	4	0.217919
SRR11792179	PRJNA401437	SAMN14927707	Sinorhizobium	4	0.176541
SRR11792180	PRJNA401437	SAMN14927706	Sinorhizobium	3	0.167048
SRR11792181	PRJNA401437	SAMN14927634	Sinorhizobium	3	0.188837
SRR11792182	PRJNA401437	SAMN14927705	Sinorhizobium	3	0.156974
SRR11792183	PRJNA401437	SAMN14927704	Sinorhizobium	12	0.210404
SRR11792184	PRJNA401437	SAMN14927703	Sinorhizobium	4	0.190048
SRR11792185	PRJNA401437	SAMN14927702	Sinorhizobium	10	0.255694
SRR11792186	PRJNA401437	SAMN14927701	Sinorhizobium	7	0.265484
SRR11792187	PRJNA401437	SAMN14927700	Sinorhizobium	5	0.210534
SRR11792188	PRJNA401437	SAMN14927699	Sinorhizobium	9	0.226569
SRR11792189	PRJNA401437	SAMN14927698	Sinorhizobium	3	0.17856
SRR11792190	PRJNA401437	SAMN14927697	Sinorhizobium	13	0.216183
SRR11792191	PRJNA401437	SAMN14927696	Sinorhizobium	3	0.182972
SRR11792192	PRJNA401437	SAMN14927633	Sinorhizobium	9	0.234469
SRR11792193	PRJNA401437	SAMN14927695	Sinorhizobium	7	0.162651
SRR11792194	PRJNA401437	SAMN14927694	Sinorhizobium	2	0.137179
SRR11792195	PRJNA401437	SAMN14927693	Sinorhizobium	4	0.169802
SRR11792196	PRJNA401437	SAMN14927692	Sinorhizobium	3	0.160492
SRR11792197	PRJNA401437	SAMN14927691	Sinorhizobium	12	0.255565
SRR11792198	PRJNA401437	SAMN14927690	Sinorhizobium	6	0.217054
SRR11792199	PRJNA401437	SAMN14927689	Sinorhizobium	4	0.203714
SRR11792200	PRJNA401437	SAMN14927688	Sinorhizobium	5	0.203633
SRR11792201	PRJNA401437	SAMN14927687	Sinorhizobium	12	0.279198
SRR11792202	PRJNA401437	SAMN14927686	Sinorhizobium	6	0.214486
SRR11792203	PRJNA401437	SAMN14927632	Sinorhizobium	4	0.22328
SRR11792204	PRJNA401437	SAMN14927685	Sinorhizobium	2	0.161019
SRR11792205	PRJNA401437	SAMN14927684	Sinorhizobium	8	0.16397
SRR11792206	PRJNA401437	SAMN14927683	Sinorhizobium	2	0.17437
SRR11792207	PRJNA401437	SAMN14927682	Sinorhizobium	2	0.161151
SRR11792208	PRJNA401437	SAMN14927681	Sinorhizobium	2	0.168111
SRR11792209	PRJNA401437	SAMN14927680	Sinorhizobium	4	0.147223
SRR11792210	PRJNA401437	SAMN14927679	Sinorhizobium	3	0.151613
SRR11792211	PRJNA401437	SAMN14927678	Sinorhizobium	9	0.20383
SRR11792212	PRJNA401437	SAMN14927677	Sinorhizobium	4	0.16774
SRR11792213	PRJNA401437	SAMN14927676	Sinorhizobium	6	0.146222
SRR11792214	PRJNA401437	SAMN14927631	Sinorhizobium	7	0.242522
SRR11792215	PRJNA401437	SAMN14927675	Sinorhizobium	9	0.217877
SRR11792216	PRJNA401437	SAMN14927674	Sinorhizobium	7	0.188257
SRR11792217	PRJNA401437	SAMN14927673	Sinorhizobium	2	0.167689
SRR11792218	PRJNA401437	SAMN14927672	Sinorhizobium	2	0.160679
SRR11792219	PRJNA401437	SAMN14927671	Sinorhizobium	9	0.240671
SRR11792220	PRJNA401437	SAMN14927670	Sinorhizobium	2	0.15537
SRR11792221	PRJNA401437	SAMN14927669	Sinorhizobium	4	0.170365
SRR11792222	PRJNA401437	SAMN14927668	Sinorhizobium	3	0.162775
SRR11792223	PRJNA401437	SAMN14927667	Sinorhizobium	4	0.169926
SRR11792224	PRJNA401437	SAMN14927666	Sinorhizobium	4	0.163036
SRR11792225	PRJNA401437	SAMN14927630	Sinorhizobium	3	0.225696
SRR11792226	PRJNA401437	SAMN14927665	Sinorhizobium	3	0.163515
SRR11792227	PRJNA401437	SAMN14927664	Sinorhizobium	4	0.214532
SRR11792228	PRJNA401437	SAMN14927663	Sinorhizobium	4	0.224589
SRR11792229	PRJNA401437	SAMN14927662	Sinorhizobium	4	0.215007
SRR11792230	PRJNA401437	SAMN14927661	Sinorhizobium	4	0.206158
SRR11792231	PRJNA401437	SAMN14927660	Sinorhizobium	3	0.181361
SRR11792232	PRJNA401437	SAMN14927659	Sinorhizobium	3	0.188768
SRR11792233	PRJNA401437	SAMN14927658	Sinorhizobium	3	0.172996
SRR11792234	PRJNA401437	SAMN14927657	Sinorhizobium	3	0.185781
SRR11792235	PRJNA401437	SAMN14927656	Sinorhizobium	5	0.217848
SRR11792236	PRJNA401437	SAMN14927629	Sinorhizobium	5	0.230198
SRR11792237	PRJNA401437	SAMN14927655	Sinorhizobium	5	0.213102
SRR11792238	PRJNA401437	SAMN14927654	Sinorhizobium	5	0.22666
SRR11792239	PRJNA401437	SAMN14927653	Sinorhizobium	5	0.213528
SRR11792240	PRJNA401437	SAMN14927652	Sinorhizobium	5	0.199883
SRR11792241	PRJNA401437	SAMN14927651	Sinorhizobium	4	0.204551
SRR11792242	PRJNA401437	SAMN14927650	Sinorhizobium	6	0.192128
SRR11792243	PRJNA401437	SAMN14927649	Sinorhizobium	4	0.217961
SRR11792244	PRJNA401437	SAMN14927648	Sinorhizobium	6	0.232601
SRR11792245	PRJNA401437	SAMN14927647	Sinorhizobium	4	0.171418
SRR11792246	PRJNA401437	SAMN14927646	Sinorhizobium	4	0.193379
SRR11792247	PRJNA401437	SAMN14927628	Sinorhizobium	2	0.206589
SRR11792248	PRJNA401437	SAMN14927645	Sinorhizobium	6	0.219272
SRR11792249	PRJNA401437	SAMN14927644	Sinorhizobium	7	0.24478
SRR11792250	PRJNA401437	SAMN14927643	Sinorhizobium	5	0.196498
SRR11792251	PRJNA401437	SAMN14927642	Sinorhizobium	5	0.230666
SRR11792252	PRJNA401437	SAMN14927641	Sinorhizobium	7	0.222825
SRR11792253	PRJNA401437	SAMN14927640	Sinorhizobium	21	0.324224
SRR11792254	PRJNA401437	SAMN14927639	Sinorhizobium	11	0.221088
SRR11792255	PRJNA401437	SAMN14927638	Sinorhizobium	3	0.194615
SRR11792256	PRJNA401437	SAMN14927637	Sinorhizobium	4	0.195181
SRR11792257	PRJNA401437	SAMN14927636	Sinorhizobium	4	0.19943
SRR11792258	PRJNA401437	SAMN14927627	Sinorhizobium	4	0.218288
SRR11792259	PRJNA401437	SAMN14927626	Sinorhizobium	4	0.226928
SRR11792743	PRJNA632941	SAMN14929024	metagenome	239	0.311411
SRR11792744	PRJNA632941	SAMN14929023	metagenome	260	0.277148
SRR11792745	PRJNA632941	SAMN14929022	metagenome	238	0.277187
SRR11792746	PRJNA632941	SAMN14929021	metagenome	237	0.382242
SRR11792747	PRJNA632941	SAMN14929020	metagenome	250	0.346087
SRR11792748	PRJNA632941	SAMN14929019	metagenome	295	0.353378
SRR11792749	PRJNA632941	SAMN14929018	metagenome	248	0.33581
SRR11792750	PRJNA632941	SAMN14929017	metagenome	276	0.362766
SRR11792751	PRJNA632941	SAMN14929026	metagenome	242	0.369771
SRR11792752	PRJNA632941	SAMN14929025	metagenome	222	0.319275
SRR11792753	PRJNA632941	SAMN14929016	metagenome	270	0.376175
SRR11792754	PRJNA632941	SAMN14929015	metagenome	289	0.384243
SRR11797282	PRJNA630588	SAMN14848229	metagenome	6	0.114409
SRR11797283	PRJNA630588	SAMN14848228	metagenome	5	0.111764
SRR11797284	PRJNA630588	SAMN14848227	metagenome	3	0.161755
SRR11797285	PRJNA630588	SAMN14848226	metagenome	4	0.154607
SRR11801777	PRJNA625861	SAMN14610208	Methanobacterium_subterraneum	11	0.192321
SRR11802899	PRJNA633324	SAMN14941272	soil_metagenome	919	0.259939
SRR11802900	PRJNA633324	SAMN14941285	soil_metagenome	240	0.232752
SRR11802901	PRJNA633324	SAMN14941284	soil_metagenome	541	0.21629
SRR11802902	PRJNA633324	SAMN14941283	soil_metagenome	1198	0.245083
SRR11802903	PRJNA633324	SAMN14941282	soil_metagenome	336	0.195376
SRR11802904	PRJNA633324	SAMN14941281	soil_metagenome	1242	0.262421
SRR11802905	PRJNA633324	SAMN14941280	soil_metagenome	1703	0.250151
SRR11802906	PRJNA633324	SAMN14941271	soil_metagenome	989	0.265732
SRR11802907	PRJNA633324	SAMN14941279	soil_metagenome	1605	0.261287
SRR11802908	PRJNA633324	SAMN14941278	soil_metagenome	1902	0.251896
SRR11802909	PRJNA633324	SAMN14941277	soil_metagenome	1406	0.247562
SRR11802910	PRJNA633324	SAMN14941276	soil_metagenome	1201	0.261559
SRR11802911	PRJNA633324	SAMN14941275	soil_metagenome	1444	0.250866
SRR11802912	PRJNA633324	SAMN14941274	soil_metagenome	1546	0.26106
SRR11802913	PRJNA633324	SAMN14941273	soil_metagenome	1176	0.26763
SRR11802914	PRJNA633324	SAMN14941270	soil_metagenome	1742	0.262423
SRR11804627	PRJNA633378	SAMN14942827	aquatic_metagenome	171	0.271245
SRR11804628	PRJNA633378	SAMN14942826	aquatic_metagenome	194	0.274063
SRR11804629	PRJNA633378	SAMN14942825	aquatic_metagenome	213	0.263148
SRR11804637	PRJNA633378	SAMN14943353	aquatic_metagenome	188	0.281057
SRR11804638	PRJNA633378	SAMN14943352	aquatic_metagenome	186	0.261817
SRR11804639	PRJNA633378	SAMN14943351	aquatic_metagenome	111	0.294127
SRR11804827	PRJNA633378	SAMN14943530	aquatic_metagenome	426	0.403628
SRR11804828	PRJNA633378	SAMN14943529	aquatic_metagenome	322	0.421264
SRR11804829	PRJNA633378	SAMN14943528	aquatic_metagenome	233	0.426531
SRR11805531	PRJNA593787	SAMN14930175	human_gut_metagenome	580	0.250843
SRR11805532	PRJNA593787	SAMN14930174	human_gut_metagenome	311	0.446136
SRR11805533	PRJNA593787	SAMN14930173	human_gut_metagenome	344	0.47041
SRR11805590	PRJNA633399	SAMN14943495	manure_metagenome	610	0.44444
SRR11805591	PRJNA633399	SAMN14943494	manure_metagenome	571	0.376041
SRR11805592	PRJNA633399	SAMN14943493	manure_metagenome	238	0.441317
SRR11805593	PRJNA633399	SAMN14943492	manure_metagenome	390	0.459727
SRR11805594	PRJNA633392	SAMN14943484	manure_metagenome	716	0.333286
SRR11805595	PRJNA633392	SAMN14943483	manure_metagenome	346	0.28441
SRR11805596	PRJNA633392	SAMN14943474	manure_metagenome	511	0.298943
SRR11805597	PRJNA633392	SAMN14943473	manure_metagenome	615	0.313535
SRR11805598	PRJNA633392	SAMN14943482	manure_metagenome	585	0.293467
SRR11805599	PRJNA633392	SAMN14943481	manure_metagenome	687	0.339538
SRR11805600	PRJNA633392	SAMN14943480	manure_metagenome	465	0.248713
SRR11805601	PRJNA633392	SAMN14943479	manure_metagenome	431	0.253037
SRR11805602	PRJNA633392	SAMN14943478	manure_metagenome	613	0.321107
SRR11805603	PRJNA633392	SAMN14943477	manure_metagenome	664	0.29064
SRR11805604	PRJNA633392	SAMN14943476	manure_metagenome	626	0.298211
SRR11805605	PRJNA633392	SAMN14943475	manure_metagenome	427	0.284856
SRR11805606	PRJNA633402	SAMN14943507	manure_metagenome	477	0.401817
SRR11805607	PRJNA633402	SAMN14943506	manure_metagenome	398	0.424181
SRR11805608	PRJNA633402	SAMN14943505	manure_metagenome	235	0.424612
SRR11805609	PRJNA633402	SAMN14943504	manure_metagenome	492	0.460704
SRR11805640	PRJNA633385	SAMN14943372	pig_gut_metagenome	271	0.331128
SRR11805641	PRJNA633385	SAMN14943371	pig_gut_metagenome	402	0.366051
SRR11805642	PRJNA633385	SAMN14943370	pig_gut_metagenome	268	0.358321
SRR11805643	PRJNA633385	SAMN14943369	pig_gut_metagenome	463	0.406684
SRR11809815	PRJNA606905	SAMN14968835	bioreactor_metagenome	117	0.300749
SRR11809816	PRJNA606905	SAMN14968834	bioreactor_metagenome	132	0.291139
SRR11809817	PRJNA606905	SAMN14968833	bioreactor_metagenome	112	0.286787
SRR11809818	PRJNA606905	SAMN14968832	bioreactor_metagenome	116	0.296156
SRR11809819	PRJNA606905	SAMN14968831	bioreactor_metagenome	124	0.294168
SRR11809820	PRJNA606905	SAMN14968830	bioreactor_metagenome	119	0.286661
SRR11814488	PRJNA633378	SAMN14977422	aquatic_metagenome	227	0.335899
SRR11814489	PRJNA633378	SAMN14977421	aquatic_metagenome	222	0.318735
SRR11814490	PRJNA633378	SAMN14977420	aquatic_metagenome	369	0.298894
SRR11816809	PRJNA634075	SAMN14981076	Leptopilina_heterotoma	44	0.180133
SRR11816810	PRJNA634075	SAMN14981075	Leptopilina_heterotoma	42	0.219987
SRR11816811	PRJNA634075	SAMN14981074	Leptopilina_heterotoma	11	0.178702
SRR11817661	PRJNA633735	SAMN14968992	marine_metagenome	131	0.237476
SRR11817662	PRJNA633735	SAMN14968991	marine_metagenome	346	0.261674
SRR11817663	PRJNA633735	SAMN14968990	marine_metagenome	437	0.276798
SRR11822020	PRJNA608022	SAMN14968305	uncultured_virus	6	0.170383
SRR11822211	PRJNA608022	SAMN14968344	uncultured_virus	28	0.590215
SRR11822215	PRJNA608022	SAMN14968355	uncultured_virus	26	0.600109
SRR11822221	PRJNA608022	SAMN14968358	uncultured_virus	29	0.673837
SRR11822226	PRJNA608022	SAMN14968363	uncultured_virus	6	0.236448
SRR11822229	PRJNA608022	SAMN14968370	uncultured_virus	4	0.221732
SRR11822231	PRJNA608022	SAMN14968367	uncultured_virus	39	0.598751
SRR11822232	PRJNA608022	SAMN14968369	uncultured_virus	27	0.217436
SRR11822233	PRJNA608022	SAMN14968366	uncultured_virus	29	0.332321
SRR11822234	PRJNA608022	SAMN14968374	uncultured_virus	7	0.15583
SRR11822236	PRJNA608022	SAMN14968373	uncultured_virus	11	0.215394
SRR11822240	PRJNA608022	SAMN14968375	uncultured_virus	16	0.401748
SRR11822243	PRJNA608022	SAMN14968380	uncultured_virus	11	0.555004
SRR11822244	PRJNA608022	SAMN14968379	uncultured_virus	8	0.369934
SRR11822300	PRJNA608022	SAMN14968381	uncultured_virus	30	0.611944
SRR11822322	PRJNA608022	SAMN14968382	uncultured_virus	24	0.61916
SRR11822323	PRJNA608022	SAMN14968383	uncultured_virus	23	0.526382
SRR11822332	PRJNA608022	SAMN14968391	uncultured_virus	105	0.757015
SRR11822352	PRJNA608022	SAMN14968398	uncultured_virus	3	0.43172
SRR11822353	PRJNA608022	SAMN14968396	uncultured_virus	15	0.466033
SRR11822364	PRJNA608022	SAMN14968403	uncultured_virus	1	0.213786
SRR11822365	PRJNA608022	SAMN14968404	uncultured_virus	45	0.672416
SRR11822379	PRJNA608022	SAMN14968406	uncultured_virus	15	0.402707
SRR11822385	PRJNA608022	SAMN14968414	uncultured_virus	4	0.347605
SRR11822386	PRJNA608022	SAMN14968413	uncultured_virus	0	0.180149
SRR11822389	PRJNA608022	SAMN14968418	uncultured_virus	11	0.425348
SRR1182643	PRJNA64035	SAMN02673191	freshwater_metagenome	26	0.154011
SRR11826728	PRJNA621293	SAMN14515692	seawater_metagenome	394	0.140287
SRR11826747	PRJNA622040	SAMN14515404	seawater_metagenome	355	0.121151
SRR11826758	PRJNA621292	SAMN14515902	seawater_metagenome	304	0.180169
SRR11826759	PRJNA618325	SAMN14505829	peat_metagenome	165	0.299489
SRR11826765	PRJNA621294	SAMN14514957	seawater_metagenome	952	0.127465
SRR11826813	PRJNA621295	SAMN14515574	seawater_metagenome	1374	0.139052
SRR11826814	PRJNA621296	SAMN14515069	seawater_metagenome	548	0.153485
SRR1182698	PRJNA64039	SAMN02673224	freshwater_metagenome	123	0.248068
SRR1182700	PRJNA64041	SAMN02673243	freshwater_metagenome	491	0.235568
SRR1182701	PRJNA64041	SAMN02673243	freshwater_metagenome	164	0.266486
SRR11827248	PRJNA620414	SAMN14511068	salt_marsh_metagenome	303	0.159017
SRR11827249	PRJNA620415	SAMN14511157	salt_marsh_metagenome	363	0.204465
SRR11828457	PRJNA620416	SAMN14511105	salt_marsh_metagenome	320	0.163349
SRR11828592	PRJNA620417	SAMN14511190	salt_marsh_metagenome	228	0.173096
SRR11828593	PRJNA620418	SAMN14511127	salt_marsh_metagenome	258	0.202762
SRR1182872	PRJNA239997	SAMN02671764	anaerobic_digester_metagenome	60	0.220207
SRR11828800	PRJNA620419	SAMN14511031	salt_marsh_metagenome	756	0.184474
SRR11828804	PRJNA620420	SAMN14511266	salt_marsh_metagenome	298	0.170694
SRR11828889	PRJNA620422	SAMN14511189	salt_marsh_metagenome	509	0.201621
SRR11828890	PRJNA620421	SAMN14511067	salt_marsh_metagenome	347	0.210414
SRR11828899	PRJNA620423	SAMN14511066	salt_marsh_metagenome	585	0.184789
SRR11828906	PRJNA620424	SAMN14511064	salt_marsh_metagenome	342	0.18092
SRR11828907	PRJNA620425	SAMN14511126	salt_marsh_metagenome	386	0.198261
SRR11828957	PRJNA620426	SAMN14511125	salt_marsh_metagenome	267	0.191294
SRR11828972	PRJNA620427	SAMN14511188	salt_marsh_metagenome	696	0.189236
SRR11828999	PRJNA620429	SAMN14511103	salt_marsh_metagenome	158	0.167648
SRR11829000	PRJNA620428	SAMN14511156	salt_marsh_metagenome	583	0.181869
SRR11829002	PRJNA620430	SAMN14511187	salt_marsh_metagenome	441	0.205954
SRR11829098	PRJNA620431	SAMN14511065	salt_marsh_metagenome	343	0.170573
SRR11829102	PRJNA620432	SAMN14511186	salt_marsh_metagenome	249	0.19613
SRR11829104	PRJNA620433	SAMN14511346	salt_marsh_metagenome	1029	0.196997
SRR11829106	PRJNA634398	SAMN14995783	soil_metagenome	822	0.292084
SRR11829107	PRJNA634398	SAMN14995782	soil_metagenome	432	0.313306
SRR11829108	PRJNA634398	SAMN14995781	soil_metagenome	820	0.293549
SRR11829109	PRJNA634398	SAMN14995780	soil_metagenome	488	0.302547
SRR11829110	PRJNA634398	SAMN14995779	soil_metagenome	782	0.286403
SRR11829111	PRJNA634398	SAMN14995778	soil_metagenome	280	0.308705
SRR11829112	PRJNA634398	SAMN14995809	soil_metagenome	416	0.303492
SRR11829113	PRJNA634398	SAMN14995808	soil_metagenome	367	0.296053
SRR11829114	PRJNA634398	SAMN14995807	soil_metagenome	603	0.302603
SRR11829115	PRJNA634398	SAMN14995806	soil_metagenome	744	0.298085
SRR11829116	PRJNA634398	SAMN14995805	soil_metagenome	189	0.319323
SRR11829117	PRJNA634398	SAMN14995804	soil_metagenome	480	0.306518
SRR11829118	PRJNA634398	SAMN14995777	soil_metagenome	654	0.296488
SRR11829119	PRJNA634398	SAMN14995803	soil_metagenome	328	0.312283
SRR11829120	PRJNA634398	SAMN14995802	soil_metagenome	447	0.302653
SRR11829121	PRJNA634398	SAMN14995801	soil_metagenome	678	0.293336
SRR11829122	PRJNA634398	SAMN14995800	soil_metagenome	195	0.32001
SRR11829123	PRJNA634398	SAMN14995799	soil_metagenome	578	0.297025
SRR11829124	PRJNA634398	SAMN14995798	soil_metagenome	652	0.301323
SRR11829125	PRJNA634398	SAMN14995797	soil_metagenome	750	0.29945
SRR11829126	PRJNA634398	SAMN14995796	soil_metagenome	280	0.316605
SRR11829127	PRJNA634398	SAMN14995795	soil_metagenome	527	0.298528
SRR11829128	PRJNA634398	SAMN14995794	soil_metagenome	173	0.322521
SRR11829129	PRJNA634398	SAMN14995776	soil_metagenome	531	0.296159
SRR11829130	PRJNA634398	SAMN14995793	soil_metagenome	805	0.293368
SRR11829131	PRJNA634398	SAMN14995792	soil_metagenome	967	0.28735
SRR11829132	PRJNA634398	SAMN14995791	soil_metagenome	668	0.303874
SRR11829133	PRJNA634398	SAMN14995790	soil_metagenome	526	0.297067
SRR11829134	PRJNA634398	SAMN14995789	soil_metagenome	471	0.304048
SRR11829135	PRJNA634398	SAMN14995788	soil_metagenome	684	0.298235
SRR11829136	PRJNA634398	SAMN14995787	soil_metagenome	287	0.309355
SRR11829137	PRJNA634398	SAMN14995786	soil_metagenome	561	0.295648
SRR11829138	PRJNA634398	SAMN14995785	soil_metagenome	313	0.308416
SRR11829139	PRJNA634398	SAMN14995784	soil_metagenome	443	0.299303
SRR11829140	PRJNA634398	SAMN14995775	soil_metagenome	1058	0.284313
SRR11829141	PRJNA634398	SAMN14995774	soil_metagenome	830	0.296167
SRR11829145	PRJNA620434	SAMN14511313	salt_marsh_metagenome	544	0.204153
SRR11829146	PRJNA620435	SAMN14511340	salt_marsh_metagenome	302	0.179095
SRR11829259	PRJNA620436	SAMN14511228	salt_marsh_metagenome	519	0.167952
SRR11829268	PRJNA620437	SAMN14511431	salt_marsh_metagenome	218	0.200934
SRR11829269	PRJNA620476	SAMN14511604	salt_marsh_metagenome	1186	0.19121
SRR11829677	PRJNA620787	SAMN14510758	soil_metagenome	4167	0.240538
SRR11829678	PRJNA620786	SAMN14510747	soil_metagenome	6535	0.233766
SRR11829679	PRJNA620788	SAMN14510942	soil_metagenome	4611	0.241972
SRR11829736	PRJNA620792	SAMN14510745	biocrust_metagenome	3473	0.263501
SRR11829737	PRJNA620791	SAMN14510985	biocrust_metagenome	3007	0.272302
SRR11829738	PRJNA620790	SAMN14510746	biocrust_metagenome	3026	0.279207
SRR11829739	PRJNA620789	SAMN14511059	soil_metagenome	2012	0.239807
SRR11829740	PRJNA620793	SAMN14510913	biocrust_metagenome	2262	0.276576
SRR11829839	PRJNA634461	SAMN14996753	metagenome	82	0.119502
SRR11829840	PRJNA634461	SAMN14996752	metagenome	91	0.137179
SRR11829841	PRJNA634461	SAMN14996751	metagenome	132	0.135978
SRR11829842	PRJNA634461	SAMN14996750	metagenome	89	0.125994
SRR11829843	PRJNA634461	SAMN14996749	metagenome	133	0.139217
SRR11829844	PRJNA634461	SAMN14996748	metagenome	85	0.220351
SRR11829845	PRJNA634461	SAMN14996747	metagenome	112	0.168827
SRR11829846	PRJNA634461	SAMN14996770	metagenome	33	0.115303
SRR11829847	PRJNA634461	SAMN14996769	metagenome	46	0.122273
SRR11829848	PRJNA634461	SAMN14996768	metagenome	42	0.125735
SRR11829849	PRJNA634461	SAMN14996767	metagenome	43	0.126847
SRR11829850	PRJNA634461	SAMN14996766	metagenome	71	0.198616
SRR11829851	PRJNA634461	SAMN14996765	metagenome	64	0.138569
SRR11829852	PRJNA634461	SAMN14996764	metagenome	55	0.145648
SRR11829853	PRJNA634461	SAMN14996746	metagenome	113	0.125468
SRR11829854	PRJNA634461	SAMN14996763	metagenome	79	0.202976
SRR11829855	PRJNA634461	SAMN14996762	metagenome	69	0.139802
SRR11829856	PRJNA634461	SAMN14996761	metagenome	52	0.112749
SRR11829857	PRJNA634461	SAMN14996760	metagenome	41	0.11767
SRR11829858	PRJNA634461	SAMN14996759	metagenome	44	0.148547
SRR11829859	PRJNA634461	SAMN14996758	metagenome	45	0.116827
SRR11829860	PRJNA634461	SAMN14996757	metagenome	47	0.117607
SRR11829861	PRJNA634461	SAMN14996756	metagenome	126	0.121721
SRR11829862	PRJNA634461	SAMN14996755	metagenome	53	0.117289
SRR11829863	PRJNA634461	SAMN14996754	metagenome	106	0.143318
SRR11829864	PRJNA634461	SAMN14996745	metagenome	128	0.145158
SRR11829865	PRJNA634461	SAMN14996744	metagenome	123	0.153365
SRR11830169	PRJNA620794	SAMN14510861	biocrust_metagenome	2934	0.283945
SRR11830170	PRJNA620795	SAMN14510934	biocrust_metagenome	2218	0.282093
SRR11831683	PRJNA634538	SAMN14999044	Holothuria_scabra	3	0.0666483
SRR11831684	PRJNA634538	SAMN14999043	Holothuria_scabra	2	0.0672733
SRR11831685	PRJNA634538	SAMN14999042	Holothuria_scabra	1	0.0643463
SRR11831686	PRJNA634538	SAMN14999041	Holothuria_scabra	3	0.066682
SRR11832401	PRJNA620477	SAMN14511312	marine_sediment_metagenome	566	0.116865
SRR11832402	PRJNA620478	SAMN14511311	marine_sediment_metagenome	645	0.113527
SRR11832550	PRJNA620479	SAMN14511307	marine_sediment_metagenome	599	0.112924
SRR11832551	PRJNA620480	SAMN14511382	marine_sediment_metagenome	1331	0.131197
SRR11832710	PRJNA620615	SAMN14510952	soil_metagenome	10018	0.197309
SRR11832711	PRJNA620616	SAMN14510777	soil_metagenome	4433	0.1924
SRR11832731	PRJNA620617	SAMN14510979	soil_metagenome	5960	0.188913
SRR11832737	PRJNA620618	SAMN14510978	soil_metagenome	7756	0.172372
SRR11832738	PRJNA620619	SAMN14510917	soil_metagenome	6594	0.209989
SRR11832861	PRJNA620620	SAMN14510897	soil_metagenome	8392	0.180055
SRR11833234	PRJNA620621	SAMN14511055	soil_metagenome	8337	0.215878
SRR11833492	PRJNA620622	SAMN14510729	soil_metagenome	4657	0.194692
SRR11833493	PRJNA620625	SAMN14510862	soil_metagenome	1699	0.202761
SRR11833494	PRJNA620624	SAMN14510878	soil_metagenome	2685	0.200859
SRR11833507	PRJNA620623	SAMN14510936	soil_metagenome	9574	0.205113
SRR11833508	PRJNA620626	SAMN14510921	soil_metagenome	9946	0.208306
SRR11833617	PRJNA620627	SAMN14510954	soil_metagenome	5718	0.196093
SRR11833744	PRJNA620628	SAMN14510940	soil_metagenome	1794	0.183585
SRR11833745	PRJNA620629	SAMN14510930	soil_metagenome	7539	0.202661
SRR11833918	PRJNA620630	SAMN14511041	soil_metagenome	2827	0.197387
SRR11833919	PRJNA620631	SAMN14510920	soil_metagenome	7398	0.205439
SRR11833939	PRJNA620632	SAMN14510939	soil_metagenome	4269	0.186991
SRR11834592	PRJNA620633	SAMN14510776	soil_metagenome	7200	0.2025
SRR11834594	PRJNA620634	SAMN14510870	soil_metagenome	5064	0.206594
SRR11834599	PRJNA620635	SAMN14510775	soil_metagenome	8493	0.201764
SRR11834726	PRJNA620636	SAMN14510937	soil_metagenome	4179	0.170543
SRR11834729	PRJNA620637	SAMN14510737	soil_metagenome	10786	0.205053
SRR11834742	PRJNA620638	SAMN14510993	soil_metagenome	4025	0.208551
SRR11834743	PRJNA620639	SAMN14510867	soil_metagenome	10218	0.201933
SRR11834744	PRJNA620640	SAMN14510866	soil_metagenome	10451	0.201668
SRR11834745	PRJNA620641	SAMN14510765	soil_metagenome	7794	0.200547
SRR11835076	PRJNA620642	SAMN14510740	soil_metagenome	4388	0.180132
SRR11835574	PRJNA620645	SAMN14510951	soil_metagenome	7424	0.207081
SRR11835592	PRJNA620646	SAMN14510763	soil_metagenome	6917	0.197843
SRR11835593	PRJNA620647	SAMN14511050	soil_metagenome	9908	0.177439
SRR11835595	PRJNA620649	SAMN14510950	soil_metagenome	3479	0.196542
SRR11835640	PRJNA620650	SAMN14510887	soil_metagenome	7029	0.210422
SRR11835779	PRJNA620651	SAMN14510885	soil_metagenome	5273	0.220857
SRR11835809	PRJNA620652	SAMN14510732	soil_metagenome	11565	0.200154
SRR11835925	PRJNA634666	SAMN15003010	metagenome	254	0.428748
SRR11835926	PRJNA634666	SAMN15003009	metagenome	229	0.686486
SRR11835927	PRJNA634666	SAMN15003008	metagenome	107	0.55625
SRR11835928	PRJNA634666	SAMN15003007	metagenome	286	0.613748
SRR11835929	PRJNA634666	SAMN15003006	metagenome	170	0.592794
SRR11835930	PRJNA634666	SAMN15003005	metagenome	267	0.446933
SRR11835931	PRJNA634666	SAMN15003004	metagenome	245	0.607854
SRR11835932	PRJNA634666	SAMN15002959	metagenome	258	0.739262
SRR11835933	PRJNA634666	SAMN15003003	metagenome	138	0.325662
SRR11835934	PRJNA634666	SAMN15003002	metagenome	288	0.365384
SRR11835935	PRJNA634666	SAMN15003001	metagenome	265	0.334868
SRR11835936	PRJNA634666	SAMN15002967	metagenome	342	0.386484
SRR11835937	PRJNA634666	SAMN15003083	metagenome	330	0.569152
SRR11835938	PRJNA634666	SAMN15003082	metagenome	308	0.523286
SRR11835939	PRJNA634666	SAMN15003081	metagenome	307	0.682589
SRR11835940	PRJNA634666	SAMN15003080	metagenome	246	0.429044
SRR11835941	PRJNA634666	SAMN15003079	metagenome	158	0.561409
SRR11835942	PRJNA634666	SAMN15003078	metagenome	211	0.582619
SRR11835943	PRJNA634666	SAMN15003077	metagenome	358	0.654917
SRR11835944	PRJNA634666	SAMN15003076	metagenome	162	0.375411
SRR11835945	PRJNA634666	SAMN15003075	metagenome	255	0.660755
SRR11835946	PRJNA634666	SAMN15003074	metagenome	283	0.463184
SRR11835947	PRJNA634666	SAMN15002966	metagenome	427	0.49502
SRR11835948	PRJNA634666	SAMN15003073	metagenome	185	0.669691
SRR11835949	PRJNA634666	SAMN15003072	metagenome	271	0.469706
SRR11835950	PRJNA634666	SAMN15003071	metagenome	232	0.67707
SRR11835951	PRJNA634666	SAMN15003070	metagenome	187	0.450396
SRR11835952	PRJNA634666	SAMN15003069	metagenome	123	0.568401
SRR11835953	PRJNA634666	SAMN15003068	metagenome	266	0.425339
SRR11835954	PRJNA634666	SAMN15003067	metagenome	252	0.673728
SRR11835955	PRJNA634666	SAMN15003066	metagenome	132	0.508498
SRR11835956	PRJNA634666	SAMN15003065	metagenome	396	0.632556
SRR11835957	PRJNA634666	SAMN15003064	metagenome	465	0.489378
SRR11835958	PRJNA634666	SAMN15002965	metagenome	458	0.474426
SRR11835959	PRJNA634666	SAMN15003063	metagenome	183	0.61651
SRR11835960	PRJNA634666	SAMN15003062	metagenome	211	0.464727
SRR11835961	PRJNA634666	SAMN15003061	metagenome	304	0.613565
SRR11835962	PRJNA634666	SAMN15003060	metagenome	344	0.458237
SRR11835963	PRJNA634666	SAMN15003059	metagenome	127	0.550087
SRR11835964	PRJNA634666	SAMN15003058	metagenome	373	0.6154
SRR11835965	PRJNA634666	SAMN15003057	metagenome	233	0.51154
SRR11835966	PRJNA634666	SAMN15003056	metagenome	238	0.38952
SRR11835967	PRJNA634666	SAMN15003055	metagenome	148	0.64272
SRR11836410	PRJNA620659	SAMN14510727	soil_metagenome	3183	0.204538
SRR11836411	PRJNA620660	SAMN14510739	soil_metagenome	1057	0.199055
SRR11836412	PRJNA620661	SAMN14510945	soil_metagenome	2508	0.197089
SRR11836438	PRJNA620662	SAMN14510989	soil_metagenome	2669	0.202521
SRR11836439	PRJNA620663	SAMN14510960	soil_metagenome	4463	0.196606
SRR1183643	PRJNA237344	SAMN02628419	aquatic_metagenome	57	0.148232
SRR11836440	PRJNA620664	SAMN14510931	soil_metagenome	5173	0.206985
SRR11836447	PRJNA620665	SAMN14510919	soil_metagenome	7383	0.195777
SRR11836460	PRJNA620666	SAMN14510902	soil_metagenome	4593	0.187697
SRR1183650	PRJNA237344	SAMN02628424	aquatic_metagenome	274	0.388141
SRR11836514	PRJNA620667	SAMN14510974	soil_metagenome	4311	0.204892
SRR11836545	PRJNA620510	SAMN14510948	soil_metagenome	4363	0.185022
SRR11836565	PRJNA620511	SAMN14510772	soil_metagenome	5371	0.180319
SRR11836766	PRJNA634678	SAMN15003928	metagenome	0	0.0688623
SRR11836778	PRJNA634678	SAMN15004133	metagenome	0	0.0623531
SRR11836779	PRJNA634678	SAMN15004132	metagenome	0	0.0560742
SRR11836780	PRJNA634678	SAMN15004131	metagenome	0	0.0625309
SRR11836781	PRJNA634678	SAMN15004130	metagenome	0	0.0582723
SRR11836783	PRJNA634678	SAMN15004128	metagenome	0	0.0548471
SRR11836786	PRJNA634678	SAMN15004125	metagenome	0	0.0580516
SRR11836799	PRJNA634678	SAMN15003925	metagenome	0	0.0706309
SRR11836802	PRJNA634678	SAMN15004111	metagenome	1	0.0595298
SRR11836810	PRJNA634678	SAMN15003924	metagenome	0	0.0678489
SRR11836823	PRJNA634678	SAMN15004093	metagenome	0	0.0537754
SRR11836827	PRJNA634678	SAMN15004031	metagenome	0	0.0622478
SRR11836828	PRJNA634678	SAMN15004030	metagenome	0	0.0664849
SRR11836832	PRJNA634678	SAMN15004026	metagenome	0	0.0531266
SRR11836862	PRJNA634678	SAMN15004090	metagenome	0	0.0561339
SRR11836864	PRJNA634678	SAMN15004088	metagenome	0	0.0545981
SRR11836868	PRJNA634678	SAMN15004084	metagenome	0	0.0592393
SRR11836872	PRJNA634678	SAMN15004081	metagenome	0	0.056006
SRR11836876	PRJNA634678	SAMN15004077	metagenome	0	0.0521329
SRR11836884	PRJNA634678	SAMN15004070	metagenome	0	0.0535039
SRR11836886	PRJNA634678	SAMN15004068	metagenome	0	0.0524168
SRR11836887	PRJNA634678	SAMN15004067	metagenome	0	0.0504776
SRR11836924	PRJNA634678	SAMN15004178	metagenome	0	0.0606532
SRR11836929	PRJNA634678	SAMN15003931	metagenome	0	0.0663175
SRR11837016	PRJNA634678	SAMN15004182	metagenome	0	0.0553504
SRR11837035	PRJNA634678	SAMN15003989	metagenome	0	0.0664764
SRR11837060	PRJNA634678	SAMN15004043	metagenome	0	0.062477
SRR11837065	PRJNA634678	SAMN15004038	metagenome	0	0.0645283
SRR11837213	PRJNA618890	SAMN14512427	wetland_metagenome	3203	0.211166
SRR11837214	PRJNA618891	SAMN14513307	wetland_metagenome	2780	0.206839
SRR11837216	PRJNA618892	SAMN14513147	wetland_metagenome	5908	0.208604
SRR11837300	PRJNA618893	SAMN14513136	wetland_metagenome	3140	0.210722
SRR11837301	PRJNA618894	SAMN14512290	wetland_metagenome	2630	0.206367
SRR11837302	PRJNA618895	SAMN14512295	wetland_metagenome	3580	0.212383
SRR11837370	PRJNA618896	SAMN14513141	wetland_metagenome	2380	0.205728
SRR11837387	PRJNA618897	SAMN14513304	wetland_metagenome	1059	0.217376
SRR11837388	PRJNA618898	SAMN14512977	wetland_metagenome	4063	0.206509
SRR11837389	PRJNA618899	SAMN14513140	wetland_metagenome	3459	0.206897
SRR11837390	PRJNA618900	SAMN14513134	wetland_metagenome	3462	0.199698
SRR11837391	PRJNA618901	SAMN14512976	wetland_metagenome	2457	0.197263
SRR11837428	PRJNA618951	SAMN14512605	wetland_metagenome	5713	0.201017
SRR11837429	PRJNA618953	SAMN14512604	wetland_metagenome	2146	0.203247
SRR11837452	PRJNA618952	SAMN14512607	wetland_metagenome	2145	0.213899
SRR11837453	PRJNA618954	SAMN14512439	wetland_metagenome	1621	0.187344
SRR11837467	PRJNA618955	SAMN14513135	wetland_metagenome	3243	0.201784
SRR11837468	PRJNA618956	SAMN14512299	wetland_metagenome	3882	0.202184
SRR11837469	PRJNA618957	SAMN14512087	wetland_metagenome	2129	0.217772
SRR11837470	PRJNA618958	SAMN14512965	wetland_metagenome	3909	0.212173
SRR11837471	PRJNA618959	SAMN14512660	wetland_metagenome	2918	0.199845
SRR11837711	PRJNA618960	SAMN14512298	wetland_metagenome	4894	0.200459
SRR11837712	PRJNA618962	SAMN14512291	wetland_metagenome	2065	0.216593
SRR11837737	PRJNA618961	SAMN14513301	wetland_metagenome	2826	0.20883
SRR11839220	PRJNA626602	SAMN14645697	soil_metagenome	3269	0.224437
SRR11839385	PRJNA626602	SAMN14645702	soil_metagenome	712	0.208145
SRR11839386	PRJNA626602	SAMN14645701	soil_metagenome	1121	0.21
SRR11839387	PRJNA626602	SAMN14645700	soil_metagenome	905	0.215696
SRR11839388	PRJNA626602	SAMN14645699	soil_metagenome	5578	0.234729
SRR11839389	PRJNA626602	SAMN14645698	soil_metagenome	2207	0.22808
SRR118420	PRJNA63151	SAMN00216989	marine_metagenome	5	0.531663
SRR11842108	PRJNA620648	SAMN14511042	soil_metagenome	9099	0.204096
SRR11842679	PRJNA620643	SAMN14510946	soil_metagenome	12738	0.204566
SRR11842680	PRJNA620644	SAMN14510975	soil_metagenome	5347	0.194811
SRR11844047	PRJNA634917	SAMN15012654	metagenome	50	0.30943
SRR11844048	PRJNA634917	SAMN15012654	metagenome	44	0.314322
SRR11844049	PRJNA634917	SAMN15012654	metagenome	47	0.300309
SRR11844050	PRJNA634917	SAMN15012653	metagenome	41	0.260707
SRR11844051	PRJNA634917	SAMN15012653	metagenome	56	0.291522
SRR11844052	PRJNA634917	SAMN15012653	metagenome	69	0.300205
SRR11844053	PRJNA634917	SAMN15012653	metagenome	82	0.309339
SRR11844054	PRJNA634917	SAMN15012653	metagenome	57	0.280887
SRR11844736	PRJNA621147	SAMN14511075	groundwater_metagenome	202	0.225678
SRR11844737	PRJNA621148	SAMN14511005	groundwater_metagenome	201	0.218715
SRR11844738	PRJNA621145	SAMN14511270	groundwater_metagenome	244	0.226337
SRR11844739	PRJNA621146	SAMN14511002	groundwater_metagenome	250	0.248083
SRR11844740	PRJNA620438	SAMN14511159	groundwater_metagenome	247	0.231481
SRR11844784	PRJNA621149	SAMN14511008	groundwater_metagenome	225	0.194536
SRR11844785	PRJNA620439	SAMN14511271	groundwater_metagenome	205	0.226873
SRR11845619	PRJNA634981	SAMN15014484	wastewater_metagenome	424	0.27995
SRR11845620	PRJNA634981	SAMN15014483	wastewater_metagenome	1110	0.336332
SRR11845621	PRJNA634981	SAMN15014482	wastewater_metagenome	1210	0.335818
SRR11845622	PRJNA634981	SAMN15014481	wastewater_metagenome	1300	0.331872
SRR11845623	PRJNA634981	SAMN15014480	wastewater_metagenome	596	0.236364
SRR11845624	PRJNA634981	SAMN15014479	wastewater_metagenome	556	0.23855
SRR11845625	PRJNA634981	SAMN15014478	wastewater_metagenome	647	0.234626
SRR11845626	PRJNA634981	SAMN15014477	wastewater_metagenome	705	0.267223
SRR11845627	PRJNA634981	SAMN15014492	wastewater_metagenome	364	0.24295
SRR11845628	PRJNA634981	SAMN15014491	wastewater_metagenome	358	0.237461
SRR11845629	PRJNA634981	SAMN15014490	wastewater_metagenome	420	0.232181
SRR11845630	PRJNA634981	SAMN15014489	wastewater_metagenome	896	0.314376
SRR11845631	PRJNA634981	SAMN15014488	wastewater_metagenome	852	0.316075
SRR11845632	PRJNA634981	SAMN15014487	wastewater_metagenome	733	0.32669
SRR11845633	PRJNA634981	SAMN15014486	wastewater_metagenome	472	0.276401
SRR11845634	PRJNA634981	SAMN15014485	wastewater_metagenome	384	0.286852
SRR11845635	PRJNA634981	SAMN15014476	wastewater_metagenome	715	0.26664
SRR11845636	PRJNA634981	SAMN15014475	wastewater_metagenome	737	0.26504
SRR11846206	PRJNA634975	SAMN15014281	metagenome	24	0.306084
SRR11846589	PRJNA618050	SAMN14505381	peat_metagenome	163	0.223188
SRR11846590	PRJNA617211	SAMN14504061	peat_metagenome	241	0.237615
SRR11846591	PRJNA617210	SAMN14503943	peat_metagenome	260	0.23498
SRR11846667	PRJNA618049	SAMN14505051	peat_metagenome	283	0.238087
SRR11846743	PRJNA618051	SAMN14506205	peat_metagenome	247	0.227285
SRR11846744	PRJNA618055	SAMN14505380	peat_metagenome	158	0.222674
SRR11846745	PRJNA618052	SAMN14505885	peat_metagenome	272	0.225214
SRR11846746	PRJNA618053	SAMN14504111	peat_metagenome	389	0.195995
SRR11846747	PRJNA618054	SAMN14503923	peat_metagenome	333	0.195578
SRR11846815	PRJNA618056	SAMN14505368	peat_metagenome	242	0.196789
SRR11846816	PRJNA618057	SAMN14506022	peat_metagenome	499	0.214354
SRR11846865	PRJNA618058	SAMN14505449	peat_metagenome	478	0.209625
SRR11847361	PRJNA618061	SAMN14505476	peat_metagenome	284	0.197009
SRR11847362	PRJNA618059	SAMN14506008	peat_metagenome	519	0.206774
SRR11847510	PRJNA618060	SAMN14504110	peat_metagenome	375	0.191902
SRR11847918	PRJNA618062	SAMN14506204	peat_metagenome	313	0.196043
SRR11847929	PRJNA618066	SAMN14505819	peat_metagenome	190	0.202004
SRR11847930	PRJNA618063	SAMN14505820	peat_metagenome	256	0.202934
SRR11847931	PRJNA618065	SAMN14505379	peat_metagenome	882	0.207384
SRR11847932	PRJNA618064	SAMN14505060	peat_metagenome	852	0.210255
SRR11848261	PRJNA618067	SAMN14505454	peat_metagenome	103	0.215862
SRR11848270	PRJNA620348	SAMN14511329	sediment_metagenome	619	0.214819
SRR11848394	PRJNA620350	SAMN14511448	sediment_metagenome	1058	0.193317
SRR11848431	PRJNA620349	SAMN14511424	sediment_metagenome	1707	0.200414
SRR11848491	PRJNA620352	SAMN14511224	sediment_metagenome	637	0.183098
SRR11848494	PRJNA620351	SAMN14511332	sediment_metagenome	524	0.175264
SRR11848694	PRJNA620354	SAMN14511603	sediment_metagenome	1261	0.185274
SRR11848695	PRJNA620355	SAMN14511476	sediment_metagenome	1486	0.213538
SRR11848696	PRJNA620353	SAMN14511328	sediment_metagenome	942	0.200169
SRR11848697	PRJNA620356	SAMN14511423	sediment_metagenome	1422	0.205036
SRR11849211	PRJNA620360	SAMN14511616	sediment_metagenome	706	0.167156
SRR11849220	PRJNA620361	SAMN14511241	sediment_metagenome	260	0.15501
SRR11849440	PRJNA620362	SAMN14511429	sediment_metagenome	1745	0.211324
SRR11849443	PRJNA620363	SAMN14511240	sediment_metagenome	1072	0.187663
SRR11849544	PRJNA620364	SAMN14511365	sediment_metagenome	1350	0.166088
SRR11851387	PRJNA634145	SAMN14986032	human_metagenome	200	0.546809
SRR11851388	PRJNA634145	SAMN14986033	human_metagenome	264	0.574586
SRR11851389	PRJNA634145	SAMN14986037	human_metagenome	180	0.614063
SRR11851390	PRJNA634145	SAMN14986039	human_metagenome	360	0.605567
SRR11851391	PRJNA634145	SAMN14986030	human_metagenome	92	0.470525
SRR11851392	PRJNA634145	SAMN14986073	human_metagenome	224	0.617062
SRR11851393	PRJNA634145	SAMN14986072	human_metagenome	222	0.586799
SRR11851394	PRJNA634145	SAMN14986071	human_metagenome	177	0.59953
SRR11851395	PRJNA634145	SAMN14986070	human_metagenome	213	0.603355
SRR11851396	PRJNA634145	SAMN14986069	human_metagenome	195	0.431282
SRR11851397	PRJNA634145	SAMN14986067	human_metagenome	187	0.448665
SRR11851398	PRJNA634145	SAMN14986068	human_metagenome	188	0.594306
SRR11851399	PRJNA634145	SAMN14986062	human_metagenome	127	0.530698
SRR11851400	PRJNA634145	SAMN14986029	human_metagenome	179	0.568204
SRR11851401	PRJNA634145	SAMN14986061	human_metagenome	199	0.572742
SRR11851402	PRJNA634145	SAMN14986060	human_metagenome	265	0.597638
SRR11851403	PRJNA634145	SAMN14986058	human_metagenome	324	0.576437
SRR11851404	PRJNA634145	SAMN14986066	human_metagenome	344	0.627686
SRR11851405	PRJNA634145	SAMN14986054	human_metagenome	221	0.559057
SRR11851406	PRJNA634145	SAMN14986051	human_metagenome	339	0.652677
SRR11851407	PRJNA634145	SAMN14986047	human_metagenome	92	0.408992
SRR11851408	PRJNA634145	SAMN14986052	human_metagenome	313	0.493567
SRR11851409	PRJNA634145	SAMN14986038	human_metagenome	398	0.56257
SRR11851410	PRJNA634145	SAMN14986036	human_metagenome	384	0.570599
SRR11851411	PRJNA634145	SAMN14986026	human_metagenome	214	0.57016
SRR11851412	PRJNA634145	SAMN14986045	human_metagenome	213	0.587283
SRR11851413	PRJNA634145	SAMN14986031	human_metagenome	193	0.572719
SRR11851414	PRJNA634145	SAMN14986065	human_metagenome	221	0.581711
SRR11851415	PRJNA634145	SAMN14986064	human_metagenome	385	0.573601
SRR11851416	PRJNA634145	SAMN14986059	human_metagenome	190	0.603917
SRR11851417	PRJNA634145	SAMN14986063	human_metagenome	222	0.642895
SRR11851418	PRJNA634145	SAMN14986057	human_metagenome	152	0.618462
SRR11851419	PRJNA634145	SAMN14986049	human_metagenome	136	0.52936
SRR11851420	PRJNA634145	SAMN14986041	human_metagenome	235	0.663143
SRR11851421	PRJNA634145	SAMN14986050	human_metagenome	212	0.579683
SRR11851422	PRJNA634145	SAMN14986027	human_metagenome	309	0.598889
SRR11851423	PRJNA634145	SAMN14986042	human_metagenome	207	0.608215
SRR11851424	PRJNA634145	SAMN14986044	human_metagenome	310	0.573013
SRR11851425	PRJNA634145	SAMN14986056	human_metagenome	225	0.62492
SRR11851426	PRJNA634145	SAMN14986055	human_metagenome	192	0.678565
SRR11851427	PRJNA634145	SAMN14986043	human_metagenome	231	0.543643
SRR11851428	PRJNA634145	SAMN14986046	human_metagenome	320	0.55676
SRR11851429	PRJNA634145	SAMN14986053	human_metagenome	334	0.611179
SRR11851430	PRJNA634145	SAMN14986035	human_metagenome	335	0.580178
SRR11851431	PRJNA634145	SAMN14986040	human_metagenome	184	0.526283
SRR11851432	PRJNA634145	SAMN14986034	human_metagenome	242	0.594179
SRR11851433	PRJNA634145	SAMN14986028	human_metagenome	219	0.622929
SRR11851434	PRJNA634145	SAMN14986048	human_metagenome	413	0.603685
SRR11852056	PRJNA563062	SAMN12698192	gut_metagenome	27	0.176682
SRR11852057	PRJNA563062	SAMN12698191	gut_metagenome	14	0.147947
SRR1185413	PRJNA237344	SAMN02628402	aquatic_metagenome	215	0.316945
SRR1185414	PRJNA237344	SAMN02628403	aquatic_metagenome	44	0.161845
SRR1185960	PRJNA239941	SAMN02671747	soil_metagenome	1085	0.283619
SRR11861928	PRJNA635543	SAMN15042937	sheep_gut_metagenome	869	0.422863
SRR1186214	PRJNA237344	SAMN02628405	aquatic_metagenome	54	0.350408
SRR11866716	PRJNA635524	SAMN15042583	oil_production_facility_metagenome	283	0.388175
SRR11866717	PRJNA635524	SAMN15042582	oil_production_facility_metagenome	120	0.308755
SRR11866724	PRJNA635524	SAMN15042581	oil_production_facility_metagenome	77	0.24819
SRR11866725	PRJNA635524	SAMN15042580	oil_production_facility_metagenome	66	0.243639
SRR11869874	PRJNA635174	SAMN15028108	insect_gut_metagenome	61	0.307121
SRR11871408	PRJNA635781	SAMN15053247	biofilm_metagenome	331	0.329931
SRR11880795	PRJNA635116	SAMN15047054	gut_metagenome	431	0.364855
SRR11880796	PRJNA635116	SAMN15047053	gut_metagenome	608	0.392758
SRR11880797	PRJNA635116	SAMN15047052	gut_metagenome	519	0.411348
SRR11880798	PRJNA635116	SAMN15047051	gut_metagenome	384	0.377594
SRR11880799	PRJNA635116	SAMN15047050	gut_metagenome	404	0.391884
SRR11880800	PRJNA635116	SAMN15047049	gut_metagenome	512	0.404193
SRR11880801	PRJNA635116	SAMN15047048	gut_metagenome	531	0.377631
SRR11880802	PRJNA635116	SAMN15047047	gut_metagenome	487	0.387512
SRR11880803	PRJNA635116	SAMN15047020	gut_metagenome	37	0.164694
SRR11880804	PRJNA635116	SAMN15047046	gut_metagenome	398	0.383893
SRR11880805	PRJNA635116	SAMN15047045	gut_metagenome	247	0.365427
SRR11880806	PRJNA635116	SAMN15047044	gut_metagenome	253	0.432377
SRR11880807	PRJNA635116	SAMN15047043	gut_metagenome	258	0.365056
SRR11880808	PRJNA635116	SAMN15047042	gut_metagenome	314	0.432123
SRR11880809	PRJNA635116	SAMN15047041	gut_metagenome	380	0.410149
SRR11880810	PRJNA635116	SAMN15047040	gut_metagenome	538	0.405516
SRR11880811	PRJNA635116	SAMN15047039	gut_metagenome	50	0.173304
SRR11880812	PRJNA635116	SAMN15047038	gut_metagenome	46	0.171253
SRR11880813	PRJNA635116	SAMN15047037	gut_metagenome	63	0.189227
SRR11880814	PRJNA635116	SAMN15047019	gut_metagenome	46	0.17191
SRR11880815	PRJNA635116	SAMN15047036	gut_metagenome	59	0.20693
SRR11880816	PRJNA635116	SAMN15047035	gut_metagenome	59	0.164938
SRR11880817	PRJNA635116	SAMN15047034	gut_metagenome	39	0.189644
SRR11880818	PRJNA635116	SAMN15047033	gut_metagenome	15	0.181558
SRR11880819	PRJNA635116	SAMN15047032	gut_metagenome	93	0.177529
SRR11880820	PRJNA635116	SAMN15047031	gut_metagenome	83	0.202793
SRR11880821	PRJNA635116	SAMN15047030	gut_metagenome	59	0.199876
SRR11880822	PRJNA635116	SAMN15047029	gut_metagenome	58	0.173071
SRR11880823	PRJNA635116	SAMN15047028	gut_metagenome	61	0.17773
SRR11880824	PRJNA635116	SAMN15047027	gut_metagenome	54	0.16676
SRR11880825	PRJNA635116	SAMN15047018	gut_metagenome	41	0.166779
SRR11880826	PRJNA635116	SAMN15047017	gut_metagenome	40	0.170111
SRR11880827	PRJNA635116	SAMN15047026	gut_metagenome	42	0.177792
SRR11880828	PRJNA635116	SAMN15047025	gut_metagenome	70	0.172847
SRR11880829	PRJNA635116	SAMN15047024	gut_metagenome	41	0.172688
SRR11880830	PRJNA635116	SAMN15047023	gut_metagenome	35	0.169445
SRR11880831	PRJNA635116	SAMN15047067	gut_metagenome	436	0.397276
SRR11880832	PRJNA635116	SAMN15047022	gut_metagenome	49	0.171639
SRR11880833	PRJNA635116	SAMN15047066	gut_metagenome	448	0.382046
SRR11880834	PRJNA635116	SAMN15047065	gut_metagenome	628	0.380785
SRR11880835	PRJNA635116	SAMN15047064	gut_metagenome	521	0.363878
SRR11880836	PRJNA635116	SAMN15047063	gut_metagenome	700	0.392439
SRR11880837	PRJNA635116	SAMN15047062	gut_metagenome	431	0.410535
SRR11880838	PRJNA635116	SAMN15047061	gut_metagenome	485	0.388301
SRR11880839	PRJNA635116	SAMN15047060	gut_metagenome	587	0.3913
SRR11880840	PRJNA635116	SAMN15047059	gut_metagenome	157	0.350037
SRR11880841	PRJNA635116	SAMN15047058	gut_metagenome	552	0.362251
SRR11880842	PRJNA635116	SAMN15047057	gut_metagenome	119	0.280842
SRR11880843	PRJNA635116	SAMN15047021	gut_metagenome	40	0.16959
SRR11880844	PRJNA635116	SAMN15047056	gut_metagenome	517	0.385224
SRR11880845	PRJNA635116	SAMN15047055	gut_metagenome	554	0.393578
SRR1188114	PRJNA46339	SAMN02665284	human_metagenome	283	0.66725
SRR1188120	PRJNA228949	SAMN02404595	wastewater_metagenome	51	0.337223
SRR11893115	PRJNA521300	SAMN11355745	marine_metagenome	837	0.146554
SRR11907267	PRJNA636643	SAMN15081177	Candidatus_Phytoplasma_pruni	1	0.127388
SRR11907643	PRJNA521300	SAMN11355748	marine_metagenome	2412	0.14119
SRR11907645	PRJNA521300	SAMN11355746	marine_metagenome	1298	0.134667
SRR11908224	PRJNA636773	SAMN15083444	Influenza_A_virus	38	0.198271
SRR11908225	PRJNA636773	SAMN15083443	Human_orthopneumovirus	13	0.1072
SRR11908228	PRJNA636773	SAMN15083440	Dolosigranulum_pigrum	16	0.105186
SRR11908229	PRJNA636773	SAMN15083439	Human_orthorubulavirus_2	3	0.080235
SRR11912304	PRJNA521300	SAMN11355918	marine_metagenome	2542	0.160702
SRR11912531	PRJNA521300	SAMN11355922	marine_metagenome	2671	0.160056
SRR11917416	PRJNA636628	SAMN15091510	volcano_metagenome	145	0.18407
SRR11918573	PRJNA635664	SAMN14943944	termite_gut_metagenome	111	0.101425
SRR11923207	PRJNA634212	SAMN15000297	marine_metagenome	290	0.159054
SRR11923208	PRJNA634212	SAMN15000296	marine_metagenome	253	0.17733
SRR11923209	PRJNA634212	SAMN15000295	marine_metagenome	202	0.196819
SRR11923210	PRJNA634212	SAMN15000294	marine_metagenome	379	0.17601
SRR11923211	PRJNA634212	SAMN15000293	marine_metagenome	284	0.180026
SRR11923212	PRJNA634212	SAMN15000292	marine_metagenome	209	0.196694
SRR11923213	PRJNA634212	SAMN15000291	marine_metagenome	342	0.189339
SRR11923214	PRJNA634212	SAMN15000290	marine_metagenome	258	0.177156
SRR11923215	PRJNA634212	SAMN15000289	marine_metagenome	238	0.197531
SRR11928591	PRJNA634355	SAMN14992899	gut_metagenome	262	0.330555
SRR11928592	PRJNA634355	SAMN14992900	gut_metagenome	520	0.364819
SRR11928593	PRJNA634355	SAMN14992906	gut_metagenome	452	0.364544
SRR11928594	PRJNA634355	SAMN14992918	gut_metagenome	226	0.333137
SRR11928595	PRJNA634355	SAMN14992925	gut_metagenome	349	0.35796
SRR11928596	PRJNA634355	SAMN14992926	gut_metagenome	523	0.379812
SRR11928597	PRJNA634355	SAMN14992927	gut_metagenome	427	0.393139
SRR11928598	PRJNA634355	SAMN14992928	gut_metagenome	322	0.341442
SRR11928599	PRJNA634355	SAMN14992837	gut_metagenome	510	0.379041
SRR11928600	PRJNA634355	SAMN14992896	gut_metagenome	262	0.341267
SRR11928601	PRJNA634355	SAMN14992930	gut_metagenome	270	0.366368
SRR11928602	PRJNA634355	SAMN14992943	gut_metagenome	379	0.378582
SRR11928969	PRJNA637405	SAMN15105090	Nitrospira_sp.	149	0.24309
SRR11928970	PRJNA637405	SAMN15105089	Nitrospira_sp.	144	0.242213
SRR11928971	PRJNA637405	SAMN15105088	Nitrospira_sp.	181	0.28185
SRR11932628	PRJNA637477	SAMN15143480	pond_metagenome	26	0.177449
SRR11935579	PRJNA637457	SAMN15142317	sediment_metagenome	24	0.150479
SRR11935580	PRJNA637457	SAMN15142316	sediment_metagenome	39	0.14856
SRR11935581	PRJNA637457	SAMN15142315	sediment_metagenome	40	0.164176
SRR11935582	PRJNA637457	SAMN15142314	sediment_metagenome	45	0.165636
SRR11935587	PRJNA637461	SAMN15142669	estuary_metagenome	28	0.208851
SRR11935588	PRJNA637461	SAMN15142668	estuary_metagenome	62	0.243039
SRR11935589	PRJNA637461	SAMN15142667	estuary_metagenome	67	0.205615
SRR11941305	PRJNA637785	SAMN15156419	human_gut_metagenome	190	0.787112
SRR11941306	PRJNA637785	SAMN15156697	human_gut_metagenome	157	0.797908
SRR11941307	PRJNA637785	SAMN15156696	human_gut_metagenome	144	0.753272
SRR11941308	PRJNA637785	SAMN15156695	human_gut_metagenome	184	0.766705
SRR11941309	PRJNA637785	SAMN15156694	human_gut_metagenome	160	0.741615
SRR11941310	PRJNA637785	SAMN15156397	human_gut_metagenome	162	0.662166
SRR11941311	PRJNA637785	SAMN15156693	human_gut_metagenome	135	0.716324
SRR11941312	PRJNA637785	SAMN15156692	human_gut_metagenome	153	0.748128
SRR11941313	PRJNA637785	SAMN15156691	human_gut_metagenome	147	0.714402
SRR11941314	PRJNA637785	SAMN15156690	human_gut_metagenome	164	0.741377
SRR11941315	PRJNA637785	SAMN15156689	human_gut_metagenome	143	0.711187
SRR11941316	PRJNA637785	SAMN15156688	human_gut_metagenome	230	0.750782
SRR11941317	PRJNA637785	SAMN15156687	human_gut_metagenome	128	0.683454
SRR11941318	PRJNA637785	SAMN15156686	human_gut_metagenome	203	0.723286
SRR11941319	PRJNA637785	SAMN15156685	human_gut_metagenome	269	0.743249
SRR11941320	PRJNA637785	SAMN15156684	human_gut_metagenome	224	0.706814
SRR11941321	PRJNA637785	SAMN15156396	human_gut_metagenome	168	0.756858
SRR11941322	PRJNA637785	SAMN15156683	human_gut_metagenome	231	0.761507
SRR11941323	PRJNA637785	SAMN15156682	human_gut_metagenome	238	0.76352
SRR11941324	PRJNA637785	SAMN15156681	human_gut_metagenome	145	0.745369
SRR11941325	PRJNA637785	SAMN15156680	human_gut_metagenome	112	0.726176
SRR11941326	PRJNA637785	SAMN15156679	human_gut_metagenome	164	0.726134
SRR11941327	PRJNA637785	SAMN15156678	human_gut_metagenome	145	0.731231
SRR11941328	PRJNA637785	SAMN15156677	human_gut_metagenome	131	0.737469
SRR11941329	PRJNA637785	SAMN15156676	human_gut_metagenome	138	0.67387
SRR11941330	PRJNA637785	SAMN15156675	human_gut_metagenome	169	0.736791
SRR11941331	PRJNA637785	SAMN15156674	human_gut_metagenome	179	0.737258
SRR11941332	PRJNA637785	SAMN15156395	human_gut_metagenome	181	0.772121
SRR11941333	PRJNA637785	SAMN15156673	human_gut_metagenome	196	0.76647
SRR11941334	PRJNA637785	SAMN15156672	human_gut_metagenome	283	0.770377
SRR11941335	PRJNA637785	SAMN15156671	human_gut_metagenome	286	0.75502
SRR11941336	PRJNA637785	SAMN15156670	human_gut_metagenome	267	0.740448
SRR11941337	PRJNA637785	SAMN15156669	human_gut_metagenome	298	0.756361
SRR11941338	PRJNA637785	SAMN15156668	human_gut_metagenome	201	0.79271
SRR11941339	PRJNA637785	SAMN15156667	human_gut_metagenome	224	0.717282
SRR11941340	PRJNA637785	SAMN15156666	human_gut_metagenome	239	0.78633
SRR11941341	PRJNA637785	SAMN15156665	human_gut_metagenome	247	0.692636
SRR11941342	PRJNA637785	SAMN15156664	human_gut_metagenome	219	0.720664
SRR11941343	PRJNA637785	SAMN15156394	human_gut_metagenome	184	0.750579
SRR11941344	PRJNA637785	SAMN15156367	human_gut_metagenome	121	0.676279
SRR11941345	PRJNA637785	SAMN15156663	human_gut_metagenome	192	0.772964
SRR11941346	PRJNA637785	SAMN15156662	human_gut_metagenome	232	0.746043
SRR11941347	PRJNA637785	SAMN15156661	human_gut_metagenome	199	0.757168
SRR11941348	PRJNA637785	SAMN15156660	human_gut_metagenome	277	0.735195
SRR11941349	PRJNA637785	SAMN15156659	human_gut_metagenome	289	0.744149
SRR11941350	PRJNA637785	SAMN15156658	human_gut_metagenome	145	0.742093
SRR11941351	PRJNA637785	SAMN15156657	human_gut_metagenome	155	0.800963
SRR11941352	PRJNA637785	SAMN15156656	human_gut_metagenome	182	0.783245
SRR11941353	PRJNA637785	SAMN15156655	human_gut_metagenome	156	0.743065
SRR11941354	PRJNA637785	SAMN15156654	human_gut_metagenome	155	0.710726
SRR11941355	PRJNA637785	SAMN15156393	human_gut_metagenome	189	0.764245
SRR11941356	PRJNA637785	SAMN15156653	human_gut_metagenome	101	0.715966
SRR11941357	PRJNA637785	SAMN15156652	human_gut_metagenome	235	0.739268
SRR11941358	PRJNA637785	SAMN15156651	human_gut_metagenome	162	0.777112
SRR11941359	PRJNA637785	SAMN15156650	human_gut_metagenome	134	0.742174
SRR11941360	PRJNA637785	SAMN15156649	human_gut_metagenome	116	0.720377
SRR11941361	PRJNA637785	SAMN15156648	human_gut_metagenome	137	0.780897
SRR11941362	PRJNA637785	SAMN15156647	human_gut_metagenome	154	0.747239
SRR11941363	PRJNA637785	SAMN15156646	human_gut_metagenome	130	0.736488
SRR11941364	PRJNA637785	SAMN15156645	human_gut_metagenome	164	0.784698
SRR11941365	PRJNA637785	SAMN15156644	human_gut_metagenome	205	0.737691
SRR11941366	PRJNA637785	SAMN15156392	human_gut_metagenome	195	0.768155
SRR11941367	PRJNA637785	SAMN15156643	human_gut_metagenome	252	0.795522
SRR11941368	PRJNA637785	SAMN15156642	human_gut_metagenome	204	0.791985
SRR11941369	PRJNA637785	SAMN15156641	human_gut_metagenome	264	0.759725
SRR11941370	PRJNA637785	SAMN15156640	human_gut_metagenome	303	0.770884
SRR11941371	PRJNA637785	SAMN15156639	human_gut_metagenome	311	0.743178
SRR11941372	PRJNA637785	SAMN15156638	human_gut_metagenome	288	0.75584
SRR11941373	PRJNA637785	SAMN15156637	human_gut_metagenome	203	0.773465
SRR11941374	PRJNA637785	SAMN15156636	human_gut_metagenome	179	0.779978
SRR11941375	PRJNA637785	SAMN15156635	human_gut_metagenome	206	0.750374
SRR11941376	PRJNA637785	SAMN15156634	human_gut_metagenome	167	0.73501
SRR11941377	PRJNA637785	SAMN15156391	human_gut_metagenome	174	0.755727
SRR11941378	PRJNA637785	SAMN15156633	human_gut_metagenome	287	0.734493
SRR11941379	PRJNA637785	SAMN15156632	human_gut_metagenome	316	0.678532
SRR11941380	PRJNA637785	SAMN15156631	human_gut_metagenome	295	0.727034
SRR11941381	PRJNA637785	SAMN15156630	human_gut_metagenome	247	0.72087
SRR11941382	PRJNA637785	SAMN15156629	human_gut_metagenome	195	0.716706
SRR11941383	PRJNA637785	SAMN15156628	human_gut_metagenome	201	0.744884
SRR11941384	PRJNA637785	SAMN15156627	human_gut_metagenome	220	0.782703
SRR11941385	PRJNA637785	SAMN15156626	human_gut_metagenome	203	0.783727
SRR11941386	PRJNA637785	SAMN15156625	human_gut_metagenome	233	0.780579
SRR11941387	PRJNA637785	SAMN15156624	human_gut_metagenome	218	0.777556
SRR11941388	PRJNA637785	SAMN15156390	human_gut_metagenome	161	0.747871
SRR11941389	PRJNA637785	SAMN15156623	human_gut_metagenome	223	0.783909
SRR11941390	PRJNA637785	SAMN15156622	human_gut_metagenome	202	0.751036
SRR11941391	PRJNA637785	SAMN15156621	human_gut_metagenome	162	0.757224
SRR11941392	PRJNA637785	SAMN15156620	human_gut_metagenome	156	0.746676
SRR11941393	PRJNA637785	SAMN15156619	human_gut_metagenome	186	0.757249
SRR11941394	PRJNA637785	SAMN15156618	human_gut_metagenome	174	0.644764
SRR11941395	PRJNA637785	SAMN15156617	human_gut_metagenome	101	0.68713
SRR11941396	PRJNA637785	SAMN15156616	human_gut_metagenome	130	0.75478
SRR11941397	PRJNA637785	SAMN15156615	human_gut_metagenome	171	0.765505
SRR11941398	PRJNA637785	SAMN15156614	human_gut_metagenome	103	0.675933
SRR11941399	PRJNA637785	SAMN15156389	human_gut_metagenome	166	0.727219
SRR11941400	PRJNA637785	SAMN15156613	human_gut_metagenome	143	0.726592
SRR11941401	PRJNA637785	SAMN15156612	human_gut_metagenome	184	0.762226
SRR11941402	PRJNA637785	SAMN15156611	human_gut_metagenome	176	0.766937
SRR11941403	PRJNA637785	SAMN15156610	human_gut_metagenome	171	0.748439
SRR11941404	PRJNA637785	SAMN15156609	human_gut_metagenome	204	0.752639
SRR11941405	PRJNA637785	SAMN15156608	human_gut_metagenome	260	0.788909
SRR11941406	PRJNA637785	SAMN15156607	human_gut_metagenome	232	0.770873
SRR11941407	PRJNA637785	SAMN15156606	human_gut_metagenome	225	0.754269
SRR11941408	PRJNA637785	SAMN15156605	human_gut_metagenome	237	0.719341
SRR11941409	PRJNA637785	SAMN15156604	human_gut_metagenome	270	0.760521
SRR11941410	PRJNA637785	SAMN15156388	human_gut_metagenome	342	0.761687
SRR11941411	PRJNA637785	SAMN15156603	human_gut_metagenome	321	0.744743
SRR11941412	PRJNA637785	SAMN15156602	human_gut_metagenome	256	0.758338
SRR11941413	PRJNA637785	SAMN15156601	human_gut_metagenome	284	0.744228
SRR11941414	PRJNA637785	SAMN15156600	human_gut_metagenome	306	0.749751
SRR11941415	PRJNA637785	SAMN15156599	human_gut_metagenome	318	0.763242
SRR11941416	PRJNA637785	SAMN15156598	human_gut_metagenome	306	0.780723
SRR11941417	PRJNA637785	SAMN15156597	human_gut_metagenome	236	0.763235
SRR11941418	PRJNA637785	SAMN15156596	human_gut_metagenome	284	0.757319
SRR11941419	PRJNA637785	SAMN15156595	human_gut_metagenome	249	0.779447
SRR11941420	PRJNA637785	SAMN15156594	human_gut_metagenome	248	0.768775
SRR11941421	PRJNA637785	SAMN15156387	human_gut_metagenome	368	0.706196
SRR11941422	PRJNA637785	SAMN15156593	human_gut_metagenome	135	0.738798
SRR11941423	PRJNA637785	SAMN15156592	human_gut_metagenome	303	0.749935
SRR11941424	PRJNA637785	SAMN15156591	human_gut_metagenome	121	0.706617
SRR11941425	PRJNA637785	SAMN15156463	human_gut_metagenome	244	0.775501
SRR11941426	PRJNA637785	SAMN15156590	human_gut_metagenome	173	0.75222
SRR11941427	PRJNA637785	SAMN15156462	human_gut_metagenome	213	0.789932
SRR11941428	PRJNA637785	SAMN15156461	human_gut_metagenome	208	0.782536
SRR11941429	PRJNA637785	SAMN15156460	human_gut_metagenome	189	0.775931
SRR11941430	PRJNA637785	SAMN15156459	human_gut_metagenome	191	0.752582
SRR11941431	PRJNA637785	SAMN15156458	human_gut_metagenome	129	0.714461
SRR11941432	PRJNA637785	SAMN15156457	human_gut_metagenome	237	0.725404
SRR11941433	PRJNA637785	SAMN15156456	human_gut_metagenome	194	0.75047
SRR11941434	PRJNA637785	SAMN15156455	human_gut_metagenome	221	0.771355
SRR11941435	PRJNA637785	SAMN15156454	human_gut_metagenome	206	0.760226
SRR11941436	PRJNA637785	SAMN15156373	human_gut_metagenome	172	0.681079
SRR11941437	PRJNA637785	SAMN15156453	human_gut_metagenome	175	0.723658
SRR11941438	PRJNA637785	SAMN15156452	human_gut_metagenome	84	0.681028
SRR11941439	PRJNA637785	SAMN15156451	human_gut_metagenome	196	0.778142
SRR11941440	PRJNA637785	SAMN15156450	human_gut_metagenome	273	0.784372
SRR11941441	PRJNA637785	SAMN15156449	human_gut_metagenome	248	0.774068
SRR11941442	PRJNA637785	SAMN15156448	human_gut_metagenome	201	0.755715
SRR11941443	PRJNA637785	SAMN15156447	human_gut_metagenome	163	0.721302
SRR11941444	PRJNA637785	SAMN15156446	human_gut_metagenome	186	0.708675
SRR11941445	PRJNA637785	SAMN15156445	human_gut_metagenome	234	0.733764
SRR11941446	PRJNA637785	SAMN15156444	human_gut_metagenome	196	0.745505
SRR11941447	PRJNA637785	SAMN15156372	human_gut_metagenome	190	0.732362
SRR11941448	PRJNA637785	SAMN15156443	human_gut_metagenome	273	0.750883
SRR11941449	PRJNA637785	SAMN15156442	human_gut_metagenome	237	0.760865
SRR11941450	PRJNA637785	SAMN15156441	human_gut_metagenome	228	0.788524
SRR11941451	PRJNA637785	SAMN15156440	human_gut_metagenome	258	0.758571
SRR11941452	PRJNA637785	SAMN15156439	human_gut_metagenome	261	0.794035
SRR11941453	PRJNA637785	SAMN15156438	human_gut_metagenome	122	0.710948
SRR11941454	PRJNA637785	SAMN15156437	human_gut_metagenome	144	0.736353
SRR11941455	PRJNA637785	SAMN15156436	human_gut_metagenome	107	0.716287
SRR11941456	PRJNA637785	SAMN15156435	human_gut_metagenome	117	0.728042
SRR11941457	PRJNA637785	SAMN15156434	human_gut_metagenome	209	0.784137
SRR11941458	PRJNA637785	SAMN15156371	human_gut_metagenome	120	0.694983
SRR11941459	PRJNA637785	SAMN15156433	human_gut_metagenome	265	0.764774
SRR11941460	PRJNA637785	SAMN15156432	human_gut_metagenome	329	0.741087
SRR11941461	PRJNA637785	SAMN15156431	human_gut_metagenome	309	0.740818
SRR11941462	PRJNA637785	SAMN15156430	human_gut_metagenome	236	0.735617
SRR11941463	PRJNA637785	SAMN15156429	human_gut_metagenome	303	0.765415
SRR11941464	PRJNA637785	SAMN15156428	human_gut_metagenome	284	0.739415
SRR11941465	PRJNA637785	SAMN15156427	human_gut_metagenome	267	0.755063
SRR11941466	PRJNA637785	SAMN15156426	human_gut_metagenome	260	0.758878
SRR11941467	PRJNA637785	SAMN15156425	human_gut_metagenome	107	0.693938
SRR11941468	PRJNA637785	SAMN15156424	human_gut_metagenome	226	0.754348
SRR11941469	PRJNA637785	SAMN15156370	human_gut_metagenome	130	0.707772
SRR11941470	PRJNA637785	SAMN15156423	human_gut_metagenome	258	0.761908
SRR11941471	PRJNA637785	SAMN15156422	human_gut_metagenome	104	0.712416
SRR11941472	PRJNA637785	SAMN15156421	human_gut_metagenome	217	0.765037
SRR11941473	PRJNA637785	SAMN15156420	human_gut_metagenome	203	0.757332
SRR11941474	PRJNA637785	SAMN15156698	human_gut_metagenome	228	0.735645
SRR11941475	PRJNA637785	SAMN15156418	human_gut_metagenome	183	0.751509
SRR11941476	PRJNA637785	SAMN15156417	human_gut_metagenome	158	0.751788
SRR11941477	PRJNA637785	SAMN15156416	human_gut_metagenome	255	0.752943
SRR11941478	PRJNA637785	SAMN15156415	human_gut_metagenome	222	0.758295
SRR11941479	PRJNA637785	SAMN15156414	human_gut_metagenome	224	0.805624
SRR11941480	PRJNA637785	SAMN15156369	human_gut_metagenome	118	0.687529
SRR11941481	PRJNA637785	SAMN15156413	human_gut_metagenome	217	0.741893
SRR11941482	PRJNA637785	SAMN15156412	human_gut_metagenome	210	0.771001
SRR11941483	PRJNA637785	SAMN15156411	human_gut_metagenome	179	0.757927
SRR11941484	PRJNA637785	SAMN15156410	human_gut_metagenome	259	0.78961
SRR11941485	PRJNA637785	SAMN15156589	human_gut_metagenome	206	0.746811
SRR11941486	PRJNA637785	SAMN15156588	human_gut_metagenome	226	0.779157
SRR11941487	PRJNA637785	SAMN15156587	human_gut_metagenome	243	0.724402
SRR11941488	PRJNA637785	SAMN15156586	human_gut_metagenome	126	0.752467
SRR11941489	PRJNA637785	SAMN15156585	human_gut_metagenome	171	0.726382
SRR11941490	PRJNA637785	SAMN15156584	human_gut_metagenome	83	0.660239
SRR11941491	PRJNA637785	SAMN15156386	human_gut_metagenome	375	0.720172
SRR11941492	PRJNA637785	SAMN15156583	human_gut_metagenome	160	0.753996
SRR11941493	PRJNA637785	SAMN15156582	human_gut_metagenome	179	0.743986
SRR11941494	PRJNA637785	SAMN15156581	human_gut_metagenome	233	0.756174
SRR11941495	PRJNA637785	SAMN15156580	human_gut_metagenome	246	0.742044
SRR11941496	PRJNA637785	SAMN15156579	human_gut_metagenome	227	0.770792
SRR11941497	PRJNA637785	SAMN15156578	human_gut_metagenome	129	0.710292
SRR11941498	PRJNA637785	SAMN15156577	human_gut_metagenome	244	0.75176
SRR11941499	PRJNA637785	SAMN15156576	human_gut_metagenome	238	0.754301
SRR11941500	PRJNA637785	SAMN15156575	human_gut_metagenome	239	0.743527
SRR11941501	PRJNA637785	SAMN15156574	human_gut_metagenome	208	0.75106
SRR11941502	PRJNA637785	SAMN15156385	human_gut_metagenome	390	0.758658
SRR11941503	PRJNA637785	SAMN15156573	human_gut_metagenome	222	0.766195
SRR11941504	PRJNA637785	SAMN15156572	human_gut_metagenome	208	0.746876
SRR11941505	PRJNA637785	SAMN15156409	human_gut_metagenome	234	0.751295
SRR11941506	PRJNA637785	SAMN15156408	human_gut_metagenome	262	0.783907
SRR11941507	PRJNA637785	SAMN15156407	human_gut_metagenome	252	0.773216
SRR11941508	PRJNA637785	SAMN15156406	human_gut_metagenome	258	0.763251
SRR11941509	PRJNA637785	SAMN15156405	human_gut_metagenome	223	0.752776
SRR11941510	PRJNA637785	SAMN15156404	human_gut_metagenome	168	0.691509
SRR11941511	PRJNA637785	SAMN15156368	human_gut_metagenome	124	0.721163
SRR11941512	PRJNA637785	SAMN15156403	human_gut_metagenome	175	0.713913
SRR11941513	PRJNA637785	SAMN15156744	human_gut_metagenome	228	0.789396
SRR11941514	PRJNA637785	SAMN15156402	human_gut_metagenome	132	0.753155
SRR11941515	PRJNA637785	SAMN15156743	human_gut_metagenome	192	0.741988
SRR11941516	PRJNA637785	SAMN15156742	human_gut_metagenome	232	0.767485
SRR11941517	PRJNA637785	SAMN15156741	human_gut_metagenome	201	0.758986
SRR11941518	PRJNA637785	SAMN15156740	human_gut_metagenome	164	0.710823
SRR11941519	PRJNA637785	SAMN15156739	human_gut_metagenome	205	0.77947
SRR11941520	PRJNA637785	SAMN15156738	human_gut_metagenome	123	0.743642
SRR11941521	PRJNA637785	SAMN15156737	human_gut_metagenome	126	0.75186
SRR11941522	PRJNA637785	SAMN15156736	human_gut_metagenome	161	0.773124
SRR11941523	PRJNA637785	SAMN15156735	human_gut_metagenome	267	0.786421
SRR11941524	PRJNA637785	SAMN15156734	human_gut_metagenome	204	0.780227
SRR11941525	PRJNA637785	SAMN15156401	human_gut_metagenome	188	0.71543
SRR11941526	PRJNA637785	SAMN15156733	human_gut_metagenome	185	0.78321
SRR11941527	PRJNA637785	SAMN15156732	human_gut_metagenome	229	0.786709
SRR11941528	PRJNA637785	SAMN15156731	human_gut_metagenome	223	0.754284
SRR11941529	PRJNA637785	SAMN15156730	human_gut_metagenome	227	0.762477
SRR11941530	PRJNA637785	SAMN15156729	human_gut_metagenome	99	0.76172
SRR11941531	PRJNA637785	SAMN15156728	human_gut_metagenome	119	0.773892
SRR11941532	PRJNA637785	SAMN15156727	human_gut_metagenome	99	0.701263
SRR11941533	PRJNA637785	SAMN15156726	human_gut_metagenome	85	0.686642
SRR11941534	PRJNA637785	SAMN15156725	human_gut_metagenome	110	0.721717
SRR11941535	PRJNA637785	SAMN15156724	human_gut_metagenome	88	0.677299
SRR11941536	PRJNA637785	SAMN15156400	human_gut_metagenome	161	0.68349
SRR11941537	PRJNA637785	SAMN15156723	human_gut_metagenome	77	0.624406
SRR11941538	PRJNA637785	SAMN15156722	human_gut_metagenome	136	0.734385
SRR11941539	PRJNA637785	SAMN15156721	human_gut_metagenome	306	0.771033
SRR11941540	PRJNA637785	SAMN15156720	human_gut_metagenome	320	0.758791
SRR11941541	PRJNA637785	SAMN15156719	human_gut_metagenome	298	0.761684
SRR11941542	PRJNA637785	SAMN15156718	human_gut_metagenome	300	0.753217
SRR11941543	PRJNA637785	SAMN15156717	human_gut_metagenome	270	0.788752
SRR11941544	PRJNA637785	SAMN15156716	human_gut_metagenome	208	0.763244
SRR11941545	PRJNA637785	SAMN15156571	human_gut_metagenome	194	0.761197
SRR11941546	PRJNA637785	SAMN15156570	human_gut_metagenome	178	0.729212
SRR11941547	PRJNA637785	SAMN15156569	human_gut_metagenome	186	0.707032
SRR11941548	PRJNA637785	SAMN15156568	human_gut_metagenome	146	0.71733
SRR11941549	PRJNA637785	SAMN15156567	human_gut_metagenome	166	0.741236
SRR11941550	PRJNA637785	SAMN15156566	human_gut_metagenome	243	0.763201
SRR11941551	PRJNA637785	SAMN15156565	human_gut_metagenome	303	0.757311
SRR11941552	PRJNA637785	SAMN15156564	human_gut_metagenome	357	0.754449
SRR11941553	PRJNA637785	SAMN15156384	human_gut_metagenome	413	0.731792
SRR11941554	PRJNA637785	SAMN15156366	human_gut_metagenome	121	0.736709
SRR11941555	PRJNA637785	SAMN15156563	human_gut_metagenome	303	0.756954
SRR11941556	PRJNA637785	SAMN15156562	human_gut_metagenome	261	0.762288
SRR11941557	PRJNA637785	SAMN15156561	human_gut_metagenome	290	0.729678
SRR11941558	PRJNA637785	SAMN15156560	human_gut_metagenome	253	0.761643
SRR11941559	PRJNA637785	SAMN15156559	human_gut_metagenome	288	0.764454
SRR11941560	PRJNA637785	SAMN15156558	human_gut_metagenome	215	0.733601
SRR11941561	PRJNA637785	SAMN15156557	human_gut_metagenome	222	0.753723
SRR11941562	PRJNA637785	SAMN15156556	human_gut_metagenome	222	0.749411
SRR11941563	PRJNA637785	SAMN15156555	human_gut_metagenome	161	0.742199
SRR11941564	PRJNA637785	SAMN15156554	human_gut_metagenome	167	0.780599
SRR11941565	PRJNA637785	SAMN15156383	human_gut_metagenome	409	0.718127
SRR11941566	PRJNA637785	SAMN15156553	human_gut_metagenome	280	0.78971
SRR11941567	PRJNA637785	SAMN15156552	human_gut_metagenome	192	0.762021
SRR11941568	PRJNA637785	SAMN15156551	human_gut_metagenome	211	0.767894
SRR11941569	PRJNA637785	SAMN15156550	human_gut_metagenome	177	0.770802
SRR11941570	PRJNA637785	SAMN15156549	human_gut_metagenome	265	0.760065
SRR11941571	PRJNA637785	SAMN15156548	human_gut_metagenome	254	0.719664
SRR11941572	PRJNA637785	SAMN15156547	human_gut_metagenome	245	0.75676
SRR11941573	PRJNA637785	SAMN15156546	human_gut_metagenome	207	0.760209
SRR11941574	PRJNA637785	SAMN15156545	human_gut_metagenome	270	0.756762
SRR11941575	PRJNA637785	SAMN15156544	human_gut_metagenome	285	0.779383
SRR11941576	PRJNA637785	SAMN15156382	human_gut_metagenome	408	0.728861
SRR11941577	PRJNA637785	SAMN15156543	human_gut_metagenome	211	0.750358
SRR11941578	PRJNA637785	SAMN15156542	human_gut_metagenome	220	0.739857
SRR11941579	PRJNA637785	SAMN15156541	human_gut_metagenome	229	0.763456
SRR11941580	PRJNA637785	SAMN15156540	human_gut_metagenome	198	0.778981
SRR11941581	PRJNA637785	SAMN15156539	human_gut_metagenome	204	0.753685
SRR11941582	PRJNA637785	SAMN15156538	human_gut_metagenome	167	0.755844
SRR11941583	PRJNA637785	SAMN15156537	human_gut_metagenome	132	0.729973
SRR11941584	PRJNA637785	SAMN15156536	human_gut_metagenome	128	0.691789
SRR11941585	PRJNA637785	SAMN15156535	human_gut_metagenome	125	0.746335
SRR11941586	PRJNA637785	SAMN15156534	human_gut_metagenome	133	0.761108
SRR11941587	PRJNA637785	SAMN15156381	human_gut_metagenome	387	0.729151
SRR11941588	PRJNA637785	SAMN15156533	human_gut_metagenome	169	0.749042
SRR11941589	PRJNA637785	SAMN15156532	human_gut_metagenome	184	0.728769
SRR11941590	PRJNA637785	SAMN15156531	human_gut_metagenome	249	0.756416
SRR11941591	PRJNA637785	SAMN15156530	human_gut_metagenome	166	0.729292
SRR11941592	PRJNA637785	SAMN15156529	human_gut_metagenome	192	0.765952
SRR11941593	PRJNA637785	SAMN15156528	human_gut_metagenome	90	0.675911
SRR11941594	PRJNA637785	SAMN15156527	human_gut_metagenome	238	0.78779
SRR11941595	PRJNA637785	SAMN15156526	human_gut_metagenome	249	0.779077
SRR11941596	PRJNA637785	SAMN15156525	human_gut_metagenome	231	0.748979
SRR11941597	PRJNA637785	SAMN15156524	human_gut_metagenome	116	0.673629
SRR11941598	PRJNA637785	SAMN15156380	human_gut_metagenome	408	0.735449
SRR11941599	PRJNA637785	SAMN15156523	human_gut_metagenome	122	0.750066
SRR11941600	PRJNA637785	SAMN15156522	human_gut_metagenome	126	0.684512
SRR11941601	PRJNA637785	SAMN15156521	human_gut_metagenome	164	0.727334
SRR11941602	PRJNA637785	SAMN15156520	human_gut_metagenome	264	0.744411
SRR11941603	PRJNA637785	SAMN15156519	human_gut_metagenome	254	0.745996
SRR11941604	PRJNA637785	SAMN15156518	human_gut_metagenome	275	0.784651
SRR11941605	PRJNA637785	SAMN15156517	human_gut_metagenome	280	0.756299
SRR11941606	PRJNA637785	SAMN15156516	human_gut_metagenome	205	0.749193
SRR11941607	PRJNA637785	SAMN15156515	human_gut_metagenome	176	0.713303
SRR11941608	PRJNA637785	SAMN15156514	human_gut_metagenome	210	0.784776
SRR11941609	PRJNA637785	SAMN15156379	human_gut_metagenome	208	0.779722
SRR11941610	PRJNA637785	SAMN15156513	human_gut_metagenome	206	0.753202
SRR11941611	PRJNA637785	SAMN15156512	human_gut_metagenome	171	0.753885
SRR11941612	PRJNA637785	SAMN15156511	human_gut_metagenome	155	0.779299
SRR11941613	PRJNA637785	SAMN15156510	human_gut_metagenome	205	0.75922
SRR11941614	PRJNA637785	SAMN15156509	human_gut_metagenome	169	0.716301
SRR11941615	PRJNA637785	SAMN15156508	human_gut_metagenome	168	0.758266
SRR11941616	PRJNA637785	SAMN15156507	human_gut_metagenome	180	0.742967
SRR11941617	PRJNA637785	SAMN15156506	human_gut_metagenome	211	0.786021
SRR11941618	PRJNA637785	SAMN15156505	human_gut_metagenome	214	0.734611
SRR11941619	PRJNA637785	SAMN15156504	human_gut_metagenome	106	0.771612
SRR11941620	PRJNA637785	SAMN15156378	human_gut_metagenome	184	0.741047
SRR11941621	PRJNA637785	SAMN15156503	human_gut_metagenome	221	0.750431
SRR11941622	PRJNA637785	SAMN15156502	human_gut_metagenome	162	0.733014
SRR11941623	PRJNA637785	SAMN15156501	human_gut_metagenome	261	0.784166
SRR11941624	PRJNA637785	SAMN15156500	human_gut_metagenome	138	0.795519
SRR11941625	PRJNA637785	SAMN15156499	human_gut_metagenome	253	0.767614
SRR11941626	PRJNA637785	SAMN15156498	human_gut_metagenome	267	0.775262
SRR11941627	PRJNA637785	SAMN15156497	human_gut_metagenome	243	0.765098
SRR11941628	PRJNA637785	SAMN15156496	human_gut_metagenome	134	0.761033
SRR11941629	PRJNA637785	SAMN15156495	human_gut_metagenome	266	0.792779
SRR11941630	PRJNA637785	SAMN15156494	human_gut_metagenome	203	0.767512
SRR11941631	PRJNA637785	SAMN15156377	human_gut_metagenome	219	0.724688
SRR11941632	PRJNA637785	SAMN15156493	human_gut_metagenome	246	0.773326
SRR11941633	PRJNA637785	SAMN15156492	human_gut_metagenome	278	0.760338
SRR11941634	PRJNA637785	SAMN15156491	human_gut_metagenome	298	0.788972
SRR11941635	PRJNA637785	SAMN15156490	human_gut_metagenome	300	0.756282
SRR11941636	PRJNA637785	SAMN15156489	human_gut_metagenome	320	0.751404
SRR11941637	PRJNA637785	SAMN15156488	human_gut_metagenome	261	0.746824
SRR11941638	PRJNA637785	SAMN15156487	human_gut_metagenome	313	0.769736
SRR11941639	PRJNA637785	SAMN15156486	human_gut_metagenome	287	0.743772
SRR11941640	PRJNA637785	SAMN15156485	human_gut_metagenome	247	0.758533
SRR11941641	PRJNA637785	SAMN15156484	human_gut_metagenome	192	0.736232
SRR11941642	PRJNA637785	SAMN15156376	human_gut_metagenome	196	0.777398
SRR11941643	PRJNA637785	SAMN15156483	human_gut_metagenome	198	0.747117
SRR11941644	PRJNA637785	SAMN15156482	human_gut_metagenome	140	0.672573
SRR11941645	PRJNA637785	SAMN15156481	human_gut_metagenome	183	0.764219
SRR11941646	PRJNA637785	SAMN15156480	human_gut_metagenome	195	0.786581
SRR11941647	PRJNA637785	SAMN15156479	human_gut_metagenome	214	0.766274
SRR11941648	PRJNA637785	SAMN15156478	human_gut_metagenome	233	0.777441
SRR11941649	PRJNA637785	SAMN15156477	human_gut_metagenome	180	0.761707
SRR11941650	PRJNA637785	SAMN15156476	human_gut_metagenome	143	0.782737
SRR11941651	PRJNA637785	SAMN15156475	human_gut_metagenome	201	0.744053
SRR11941652	PRJNA637785	SAMN15156474	human_gut_metagenome	217	0.756897
SRR11941653	PRJNA637785	SAMN15156375	human_gut_metagenome	213	0.737515
SRR11941654	PRJNA637785	SAMN15156473	human_gut_metagenome	240	0.738762
SRR11941655	PRJNA637785	SAMN15156472	human_gut_metagenome	175	0.751822
SRR11941656	PRJNA637785	SAMN15156471	human_gut_metagenome	164	0.748581
SRR11941657	PRJNA637785	SAMN15156470	human_gut_metagenome	171	0.713317
SRR11941658	PRJNA637785	SAMN15156469	human_gut_metagenome	172	0.734421
SRR11941659	PRJNA637785	SAMN15156468	human_gut_metagenome	255	0.745266
SRR11941660	PRJNA637785	SAMN15156467	human_gut_metagenome	243	0.772214
SRR11941661	PRJNA637785	SAMN15156466	human_gut_metagenome	192	0.774123
SRR11941662	PRJNA637785	SAMN15156465	human_gut_metagenome	285	0.771316
SRR11941663	PRJNA637785	SAMN15156464	human_gut_metagenome	247	0.770428
SRR11941664	PRJNA637785	SAMN15156374	human_gut_metagenome	180	0.731032
SRR11941665	PRJNA637785	SAMN15156365	human_gut_metagenome	109	0.72254
SRR11941666	PRJNA637785	SAMN15156364	human_gut_metagenome	119	0.691604
SRR11941667	PRJNA637785	SAMN15156715	human_gut_metagenome	150	0.691243
SRR11941668	PRJNA637785	SAMN15156714	human_gut_metagenome	188	0.706143
SRR11941669	PRJNA637785	SAMN15156399	human_gut_metagenome	178	0.707768
SRR11941670	PRJNA637785	SAMN15156713	human_gut_metagenome	269	0.750063
SRR11941671	PRJNA637785	SAMN15156712	human_gut_metagenome	259	0.742451
SRR11941672	PRJNA637785	SAMN15156711	human_gut_metagenome	236	0.76144
SRR11941673	PRJNA637785	SAMN15156710	human_gut_metagenome	203	0.742315
SRR11941674	PRJNA637785	SAMN15156709	human_gut_metagenome	206	0.799857
SRR11941675	PRJNA637785	SAMN15156708	human_gut_metagenome	214	0.759203
SRR11941676	PRJNA637785	SAMN15156707	human_gut_metagenome	200	0.745584
SRR11941677	PRJNA637785	SAMN15156706	human_gut_metagenome	208	0.729894
SRR11941678	PRJNA637785	SAMN15156705	human_gut_metagenome	151	0.747961
SRR11941679	PRJNA637785	SAMN15156704	human_gut_metagenome	139	0.732101
SRR11941680	PRJNA637785	SAMN15156398	human_gut_metagenome	168	0.687169
SRR11941681	PRJNA637785	SAMN15156703	human_gut_metagenome	168	0.751031
SRR11941682	PRJNA637785	SAMN15156702	human_gut_metagenome	169	0.738187
SRR11941683	PRJNA637785	SAMN15156701	human_gut_metagenome	272	0.714453
SRR11941684	PRJNA637785	SAMN15156700	human_gut_metagenome	249	0.744737
SRR11941685	PRJNA637785	SAMN15156699	human_gut_metagenome	230	0.733712
SRR11945327	PRJNA637869	SAMN15159331	pig_metagenome	0	0.0750392
SRR1196443	PRJNA240307	SAMN02676204	human_gut_metagenome	270	0.537026
SRR1196444	PRJNA240307	SAMN02676202	human_gut_metagenome	144	0.484993
SRR1196445	PRJNA240307	SAMN02676216	human_gut_metagenome	260	0.465646
SRR1196447	PRJNA240307	SAMN02676203	human_gut_metagenome	32	0.195696
SRR1196448	PRJNA240307	SAMN02676208	human_gut_metagenome	155	0.506249
SRR1196449	PRJNA240307	SAMN02676215	human_gut_metagenome	54	0.33969
SRR1196450	PRJNA240307	SAMN02676214	human_gut_metagenome	78	0.120013
SRR1196451	PRJNA240307	SAMN02676210	human_gut_metagenome	80	0.401348
SRR1196452	PRJNA240307	SAMN02676206	human_gut_metagenome	162	0.516072
SRR1196453	PRJNA240307	SAMN02676209	human_gut_metagenome	132	0.47796
SRR1196454	PRJNA240307	SAMN02676201	human_gut_metagenome	192	0.497221
SRR1196455	PRJNA240307	SAMN02676207	human_gut_metagenome	176	0.49131
SRR1196456	PRJNA240307	SAMN02676205	human_gut_metagenome	263	0.537626
SRR1196457	PRJNA240307	SAMN02676213	human_gut_metagenome	129	0.475017
SRR1196458	PRJNA240307	SAMN02676211	human_gut_metagenome	176	0.437666
SRR1196459	PRJNA240307	SAMN02676217	human_gut_metagenome	112	0.441737
SRR1196460	PRJNA240307	SAMN02676211	human_gut_metagenome	174	0.43925
SRR1196462	PRJNA240307	SAMN02676212	human_gut_metagenome	246	0.480447
SRR1196463	PRJNA240307	SAMN02676217	human_gut_metagenome	109	0.423693
SRR1196464	PRJNA240307	SAMN02676212	human_gut_metagenome	242	0.459943
SRR1196465	PRJNA240307	SAMN02675506	human_gut_metagenome	171	0.610023
SRR1196471	PRJNA240307	SAMN02675503	human_gut_metagenome	176	0.678669
SRR1196476	PRJNA240307	SAMN02675499	human_gut_metagenome	46	0.560972
SRR1196482	PRJNA240307	SAMN02675499	human_gut_metagenome	47	0.557228
SRR1196483	PRJNA240307	SAMN02675519	human_gut_metagenome	148	0.669464
SRR1196490	PRJNA240307	SAMN02675501	human_gut_metagenome	155	0.696924
SRR1196495	PRJNA240307	SAMN02675512	human_gut_metagenome	151	0.657956
SRR1196500	PRJNA240307	SAMN02675515	human_gut_metagenome	61	0.535744
SRR1196508	PRJNA240307	SAMN02675497	human_gut_metagenome	24	0.439262
SRR1196509	PRJNA240307	SAMN02675506	human_gut_metagenome	173	0.618167
SRR1196514	PRJNA240307	SAMN02675508	human_gut_metagenome	199	0.652463
SRR1196519	PRJNA240307	SAMN02675515	human_gut_metagenome	63	0.538615
SRR1196521	PRJNA240307	SAMN02675512	human_gut_metagenome	150	0.669778
SRR1196526	PRJNA240307	SAMN02675520	human_gut_metagenome	13	0.272202
SRR1196531	PRJNA240307	SAMN02675504	human_gut_metagenome	46	0.136363
SRR1196537	PRJNA240307	SAMN02675507	human_gut_metagenome	73	0.579029
SRR1196538	PRJNA240307	SAMN02675510	human_gut_metagenome	125	0.638015
SRR1196543	PRJNA240307	SAMN02675516	human_gut_metagenome	214	0.687033
SRR1196548	PRJNA240307	SAMN02675500	human_gut_metagenome	174	0.639154
SRR1196550	PRJNA240307	SAMN02675499	human_gut_metagenome	47	0.554346
SRR1196554	PRJNA240307	SAMN02675497	human_gut_metagenome	23	0.438062
SRR1196561	PRJNA240307	SAMN02675503	human_gut_metagenome	178	0.677248
SRR1196562	PRJNA240307	SAMN02675508	human_gut_metagenome	203	0.651548
SRR1196567	PRJNA240307	SAMN02675514	human_gut_metagenome	33	0.418183
SRR1196573	PRJNA240307	SAMN02675509	human_gut_metagenome	166	0.631453
SRR1196574	PRJNA240307	SAMN02675511	human_gut_metagenome	208	0.676739
SRR1196578	PRJNA240307	SAMN02675500	human_gut_metagenome	173	0.636036
SRR1196579	PRJNA240307	SAMN02675504	human_gut_metagenome	42	0.135539
SRR1196585	PRJNA240307	SAMN02675503	human_gut_metagenome	177	0.678592
SRR1196589	PRJNA240307	SAMN02675521	human_gut_metagenome	123	0.485875
SRR1196591	PRJNA240307	SAMN02675511	human_gut_metagenome	211	0.681192
SRR1196592	PRJNA240307	SAMN02675519	human_gut_metagenome	146	0.680694
SRR1196593	PRJNA240307	SAMN02675512	human_gut_metagenome	152	0.662523
SRR1196594	PRJNA240307	SAMN02675501	human_gut_metagenome	157	0.685744
SRR1196596	PRJNA240307	SAMN02675504	human_gut_metagenome	43	0.136047
SRR1196597	PRJNA240307	SAMN02675513	human_gut_metagenome	29	0.447634
SRR1196599	PRJNA240307	SAMN02675510	human_gut_metagenome	133	0.641239
SRR1196600	PRJNA240307	SAMN02675507	human_gut_metagenome	74	0.571878
SRR1196601	PRJNA240307	SAMN02675517	human_gut_metagenome	34	0.487856
SRR1196604	PRJNA240307	SAMN02675498	human_gut_metagenome	215	0.682296
SRR1196605	PRJNA240307	SAMN02675505	human_gut_metagenome	110	0.616482
SRR1196606	PRJNA240307	SAMN02675521	human_gut_metagenome	128	0.484718
SRR1196607	PRJNA240307	SAMN02675517	human_gut_metagenome	30	0.485319
SRR1196608	PRJNA240307	SAMN02675515	human_gut_metagenome	66	0.528768
SRR1196609	PRJNA240307	SAMN02675501	human_gut_metagenome	155	0.687098
SRR1196610	PRJNA240307	SAMN02675498	human_gut_metagenome	211	0.675316
SRR1196612	PRJNA240307	SAMN02675519	human_gut_metagenome	153	0.666953
SRR1196613	PRJNA240307	SAMN02675520	human_gut_metagenome	12	0.272115
SRR1196614	PRJNA240307	SAMN02675519	human_gut_metagenome	140	0.666937
SRR1196616	PRJNA240307	SAMN02675502	human_gut_metagenome	177	0.619903
SRR1196617	PRJNA240307	SAMN02675513	human_gut_metagenome	29	0.44072
SRR1196619	PRJNA240307	SAMN02675507	human_gut_metagenome	72	0.57154
SRR1196621	PRJNA240307	SAMN02675516	human_gut_metagenome	208	0.683056
SRR1196622	PRJNA240307	SAMN02675514	human_gut_metagenome	31	0.413804
SRR1196623	PRJNA240307	SAMN02675514	human_gut_metagenome	31	0.411483
SRR1196624	PRJNA240307	SAMN02675509	human_gut_metagenome	162	0.635914
SRR1196628	PRJNA240307	SAMN02675513	human_gut_metagenome	28	0.440308
SRR1196629	PRJNA240307	SAMN02675512	human_gut_metagenome	153	0.657139
SRR1196631	PRJNA240307	SAMN02675516	human_gut_metagenome	208	0.684764
SRR1196632	PRJNA240307	SAMN02675508	human_gut_metagenome	197	0.648317
SRR1196633	PRJNA240307	SAMN02675521	human_gut_metagenome	126	0.48706
SRR1196634	PRJNA240307	SAMN02675502	human_gut_metagenome	177	0.620249
SRR1196635	PRJNA240307	SAMN02675520	human_gut_metagenome	12	0.267811
SRR1196637	PRJNA240307	SAMN02675517	human_gut_metagenome	30	0.483125
SRR1196640	PRJNA240307	SAMN02675502	human_gut_metagenome	178	0.62677
SRR1196642	PRJNA240307	SAMN02675511	human_gut_metagenome	204	0.677656
SRR1196644	PRJNA240307	SAMN02675506	human_gut_metagenome	167	0.612916
SRR1196645	PRJNA240307	SAMN02675510	human_gut_metagenome	130	0.639116
SRR1196646	PRJNA240307	SAMN02675501	human_gut_metagenome	155	0.689369
SRR1196649	PRJNA240307	SAMN02675498	human_gut_metagenome	216	0.672954
SRR1196650	PRJNA240307	SAMN02675518	human_gut_metagenome	155	0.625761
SRR1196652	PRJNA240307	SAMN02675505	human_gut_metagenome	109	0.613459
SRR1196746	PRJNA240307	SAMN02675502	human_gut_metagenome	184	0.622223
SRR11970079	PRJNA636365	SAMN15082884	soil_metagenome	1740	0.265359
SRR11970080	PRJNA636365	SAMN15082883	soil_metagenome	2382	0.261357
SRR11970081	PRJNA636365	SAMN15082882	soil_metagenome	4417	0.254094
SRR11970082	PRJNA636365	SAMN15082881	soil_metagenome	1724	0.265403
SRR11970083	PRJNA636365	SAMN15082880	soil_metagenome	2103	0.254051
SRR11970084	PRJNA636365	SAMN15082920	runoff_metagenome	514	0.360893
SRR11970085	PRJNA636365	SAMN15082919	runoff_metagenome	395	0.358522
SRR11970086	PRJNA636365	SAMN15082918	runoff_metagenome	1481	0.29567
SRR11970087	PRJNA636365	SAMN15082917	runoff_metagenome	1262	0.28523
SRR11970088	PRJNA636365	SAMN15082916	runoff_metagenome	1911	0.283532
SRR11970089	PRJNA636365	SAMN15082915	runoff_metagenome	518	0.339965
SRR11970090	PRJNA636365	SAMN15082879	soil_metagenome	1958	0.255185
SRR11970091	PRJNA636365	SAMN15082914	runoff_metagenome	373	0.322763
SRR11970092	PRJNA636365	SAMN15082913	manure_metagenome	546	0.243233
SRR11970093	PRJNA636365	SAMN15082912	manure_metagenome	633	0.251656
SRR11970094	PRJNA636365	SAMN15082911	manure_metagenome	776	0.237183
SRR11970095	PRJNA636365	SAMN15082910	soil_metagenome	3587	0.28736
SRR11970096	PRJNA636365	SAMN15082909	soil_metagenome	3082	0.268501
SRR11970097	PRJNA636365	SAMN15082908	soil_metagenome	2923	0.257
SRR11970098	PRJNA636365	SAMN15082907	soil_metagenome	2949	0.257022
SRR11970099	PRJNA636365	SAMN15082906	soil_metagenome	3910	0.244587
SRR11970100	PRJNA636365	SAMN15082905	soil_metagenome	4245	0.241612
SRR11970101	PRJNA636365	SAMN15082904	soil_metagenome	1664	0.290015
SRR11970102	PRJNA636365	SAMN15082903	soil_metagenome	1264	0.291732
SRR11970103	PRJNA636365	SAMN15082902	soil_metagenome	1368	0.272093
SRR11970104	PRJNA636365	SAMN15082878	soil_metagenome	2200	0.254893
SRR11970105	PRJNA636365	SAMN15082901	soil_metagenome	2142	0.257966
SRR11970106	PRJNA636365	SAMN15082900	soil_metagenome	1960	0.258053
SRR11970107	PRJNA636365	SAMN15082899	soil_metagenome	2759	0.26564
SRR11970108	PRJNA636365	SAMN15082898	soil_metagenome	1659	0.2589
SRR11970109	PRJNA636365	SAMN15082896	soil_metagenome	1856	0.24755
SRR11970110	PRJNA636365	SAMN15082895	soil_metagenome	1439	0.265473
SRR11970111	PRJNA636365	SAMN15082877	soil_metagenome	2242	0.24856
SRR1197011	PRJNA240307	SAMN02675509	human_gut_metagenome	169	0.658465
SRR11970112	PRJNA636365	SAMN15082897	soil_metagenome	1779	0.255903
SRR11970113	PRJNA636365	SAMN15082894	soil_metagenome	2206	0.256691
SRR11970114	PRJNA636365	SAMN15082893	soil_metagenome	1302	0.260366
SRR11970115	PRJNA636365	SAMN15082892	soil_metagenome	3625	0.238251
SRR11970116	PRJNA636365	SAMN15082891	soil_metagenome	2451	0.251685
SRR11970117	PRJNA636365	SAMN15082889	soil_metagenome	2004	0.278651
SRR11970118	PRJNA636365	SAMN15082888	soil_metagenome	2276	0.282688
SRR11970119	PRJNA636365	SAMN15082887	soil_metagenome	1693	0.27739
SRR11970120	PRJNA636365	SAMN15082890	soil_metagenome	1974	0.251369
SRR11970121	PRJNA636365	SAMN15082886	soil_metagenome	2015	0.258162
SRR1197012	PRJNA240307	SAMN02675507	human_gut_metagenome	72	0.613709
SRR11970122	PRJNA636365	SAMN15082885	soil_metagenome	1757	0.265351
SRR11970123	PRJNA636365	SAMN15082876	soil_metagenome	2289	0.248236
SRR11970124	PRJNA636365	SAMN15082875	soil_metagenome	2029	0.247824
SRR1197013	PRJNA240307	SAMN02675502	human_gut_metagenome	179	0.648069
SRR1197014	PRJNA240307	SAMN02675508	human_gut_metagenome	196	0.67392
SRR1197015	PRJNA240307	SAMN02675498	human_gut_metagenome	215	0.697623
SRR1197016	PRJNA240307	SAMN02675521	human_gut_metagenome	124	0.502736
SRR1197017	PRJNA240307	SAMN02675501	human_gut_metagenome	158	0.720215
SRR1197018	PRJNA240307	SAMN02675516	human_gut_metagenome	218	0.711067
SRR1197019	PRJNA240307	SAMN02675513	human_gut_metagenome	29	0.482484
SRR1197020	PRJNA240307	SAMN02675506	human_gut_metagenome	169	0.646821
SRR1197021	PRJNA240307	SAMN02675509	human_gut_metagenome	171	0.661026
SRR1197022	PRJNA240307	SAMN02675510	human_gut_metagenome	129	0.670011
SRR1197023	PRJNA240307	SAMN02675517	human_gut_metagenome	30	0.526128
SRR1197024	PRJNA240307	SAMN02675507	human_gut_metagenome	72	0.609041
SRR1197025	PRJNA240307	SAMN02675516	human_gut_metagenome	214	0.711717
SRR1197026	PRJNA240307	SAMN02675511	human_gut_metagenome	212	0.704969
SRR1197027	PRJNA240307	SAMN02675521	human_gut_metagenome	126	0.505374
SRR1197028	PRJNA240307	SAMN02675515	human_gut_metagenome	64	0.565871
SRR1197029	PRJNA240307	SAMN02675510	human_gut_metagenome	127	0.676197
SRR1197030	PRJNA240307	SAMN02675517	human_gut_metagenome	29	0.519131
SRR1197031	PRJNA240307	SAMN02675521	human_gut_metagenome	121	0.501046
SRR1197032	PRJNA240307	SAMN02675500	human_gut_metagenome	170	0.665965
SRR1197033	PRJNA240307	SAMN02675506	human_gut_metagenome	169	0.650205
SRR1197034	PRJNA240307	SAMN02675499	human_gut_metagenome	47	0.594793
SRR1197035	PRJNA240307	SAMN02675505	human_gut_metagenome	112	0.650229
SRR1197036	PRJNA240307	SAMN02675498	human_gut_metagenome	217	0.699438
SRR1197037	PRJNA240307	SAMN02675514	human_gut_metagenome	33	0.446022
SRR1197038	PRJNA240307	SAMN02675512	human_gut_metagenome	163	0.689143
SRR1197039	PRJNA240307	SAMN02675502	human_gut_metagenome	180	0.648491
SRR1197040	PRJNA240307	SAMN02675497	human_gut_metagenome	24	0.470642
SRR1197041	PRJNA240307	SAMN02675511	human_gut_metagenome	212	0.706981
SRR1197042	PRJNA240307	SAMN02675515	human_gut_metagenome	62	0.568558
SRR1197043	PRJNA240307	SAMN02675503	human_gut_metagenome	178	0.712124
SRR1197044	PRJNA240307	SAMN02675519	human_gut_metagenome	155	0.697212
SRR1197045	PRJNA240307	SAMN02675500	human_gut_metagenome	174	0.671491
SRR1197046	PRJNA240307	SAMN02675512	human_gut_metagenome	156	0.692543
SRR1197047	PRJNA240307	SAMN02675501	human_gut_metagenome	160	0.716085
SRR1197048	PRJNA240307	SAMN02675504	human_gut_metagenome	41	0.136323
SRR1197049	PRJNA240307	SAMN02675504	human_gut_metagenome	43	0.137807
SRR1197050	PRJNA240307	SAMN02675504	human_gut_metagenome	44	0.137105
SRR1197051	PRJNA240307	SAMN02675513	human_gut_metagenome	28	0.474458
SRR1197052	PRJNA240307	SAMN02675518	human_gut_metagenome	154	0.658218
SRR1197053	PRJNA240307	SAMN02675505	human_gut_metagenome	109	0.648381
SRR1197054	PRJNA240307	SAMN02675499	human_gut_metagenome	47	0.602316
SRR1197055	PRJNA240307	SAMN02675518	human_gut_metagenome	159	0.664141
SRR1197056	PRJNA240307	SAMN02675499	human_gut_metagenome	47	0.59679
SRR1197057	PRJNA240307	SAMN02675514	human_gut_metagenome	33	0.448807
SRR1197058	PRJNA240307	SAMN02675520	human_gut_metagenome	11	0.299285
SRR1197059	PRJNA240307	SAMN02675512	human_gut_metagenome	151	0.690614
SRR1197060	PRJNA240307	SAMN02675501	human_gut_metagenome	154	0.716946
SRR1197061	PRJNA240307	SAMN02675513	human_gut_metagenome	28	0.480492
SRR1197062	PRJNA240307	SAMN02675509	human_gut_metagenome	172	0.660988
SRR1197063	PRJNA240307	SAMN02675507	human_gut_metagenome	72	0.61354
SRR1197064	PRJNA240307	SAMN02675506	human_gut_metagenome	176	0.650815
SRR1197065	PRJNA240307	SAMN02675505	human_gut_metagenome	113	0.652228
SRR1197066	PRJNA240307	SAMN02675498	human_gut_metagenome	219	0.700806
SRR1197067	PRJNA240307	SAMN02675517	human_gut_metagenome	29	0.524499
SRR1197068	PRJNA240307	SAMN02675500	human_gut_metagenome	167	0.669667
SRR1197069	PRJNA240307	SAMN02675519	human_gut_metagenome	151	0.703777
SRR1197070	PRJNA240307	SAMN02675520	human_gut_metagenome	11	0.296918
SRR1197071	PRJNA240307	SAMN02675514	human_gut_metagenome	33	0.447393
SRR1197072	PRJNA240307	SAMN02675518	human_gut_metagenome	164	0.662728
SRR1197073	PRJNA240307	SAMN02675511	human_gut_metagenome	216	0.706769
SRR1197074	PRJNA240307	SAMN02675516	human_gut_metagenome	208	0.710533
SRR1197075	PRJNA240307	SAMN02675508	human_gut_metagenome	194	0.680781
SRR1197076	PRJNA240307	SAMN02675508	human_gut_metagenome	200	0.677657
SRR1197077	PRJNA240307	SAMN02675519	human_gut_metagenome	150	0.702642
SRR1197078	PRJNA240307	SAMN02675497	human_gut_metagenome	25	0.474903
SRR1197079	PRJNA240307	SAMN02675520	human_gut_metagenome	12	0.293689
SRR1197080	PRJNA240307	SAMN02675503	human_gut_metagenome	178	0.71427
SRR1197081	PRJNA240307	SAMN02675515	human_gut_metagenome	64	0.570494
SRR1197082	PRJNA240307	SAMN02675498	human_gut_metagenome	211	0.699301
SRR1197083	PRJNA240307	SAMN02675502	human_gut_metagenome	183	0.651354
SRR1197084	PRJNA240307	SAMN02675497	human_gut_metagenome	25	0.4776
SRR1197085	PRJNA240307	SAMN02675503	human_gut_metagenome	177	0.714017
SRR1197086	PRJNA240307	SAMN02675510	human_gut_metagenome	128	0.673506
SRR1197514	PRJNA240307	SAMN02676201	human_gut_metagenome	190	0.480097
SRR1197515	PRJNA240307	SAMN02676202	human_gut_metagenome	140	0.475589
SRR1197516	PRJNA240307	SAMN02676208	human_gut_metagenome	155	0.492329
SRR1197517	PRJNA240307	SAMN02676206	human_gut_metagenome	158	0.499522
SRR1197518	PRJNA240307	SAMN02676216	human_gut_metagenome	257	0.450081
SRR1197519	PRJNA240307	SAMN02676210	human_gut_metagenome	81	0.388605
SRR1197520	PRJNA240307	SAMN02676203	human_gut_metagenome	28	0.195421
SRR1197521	PRJNA240307	SAMN02676214	human_gut_metagenome	70	0.120263
SRR1197526	PRJNA240307	SAMN02676207	human_gut_metagenome	176	0.492027
SRR1197527	PRJNA240307	SAMN02676209	human_gut_metagenome	133	0.460481
SRR1197528	PRJNA240307	SAMN02676206	human_gut_metagenome	160	0.521774
SRR1197529	PRJNA240307	SAMN02676210	human_gut_metagenome	82	0.408323
SRR1197530	PRJNA240307	SAMN02676215	human_gut_metagenome	51	0.320805
SRR1197531	PRJNA240307	SAMN02676202	human_gut_metagenome	143	0.489959
SRR1197532	PRJNA240307	SAMN02676204	human_gut_metagenome	271	0.539688
SRR1197533	PRJNA240307	SAMN02676208	human_gut_metagenome	157	0.510045
SRR1197534	PRJNA240307	SAMN02676205	human_gut_metagenome	259	0.523806
SRR1197535	PRJNA240307	SAMN02676211	human_gut_metagenome	177	0.421919
SRR1197536	PRJNA240307	SAMN02676203	human_gut_metagenome	29	0.192086
SRR1197537	PRJNA240307	SAMN02676216	human_gut_metagenome	250	0.465411
SRR1197538	PRJNA240307	SAMN02676217	human_gut_metagenome	113	0.442525
SRR1197539	PRJNA240307	SAMN02676207	human_gut_metagenome	175	0.474868
SRR1197540	PRJNA240307	SAMN02676215	human_gut_metagenome	52	0.338894
SRR1197541	PRJNA240307	SAMN02676213	human_gut_metagenome	123	0.466077
SRR1197542	PRJNA240307	SAMN02676209	human_gut_metagenome	133	0.480773
SRR1197544	PRJNA240307	SAMN02676205	human_gut_metagenome	257	0.540346
SRR1197545	PRJNA240307	SAMN02676204	human_gut_metagenome	259	0.525564
SRR1197546	PRJNA240307	SAMN02676213	human_gut_metagenome	128	0.47796
SRR1197547	PRJNA240307	SAMN02676201	human_gut_metagenome	195	0.498753
SRR1197578	PRJNA240307	SAMN02675515	human_gut_metagenome	61	0.52785
SRR1197579	PRJNA240307	SAMN02675512	human_gut_metagenome	153	0.639714
SRR1197581	PRJNA240307	SAMN02675497	human_gut_metagenome	26	0.438633
SRR1197582	PRJNA240307	SAMN02675507	human_gut_metagenome	71	0.550541
SRR1197583	PRJNA240307	SAMN02675521	human_gut_metagenome	120	0.485033
SRR1197584	PRJNA240307	SAMN02675516	human_gut_metagenome	215	0.670875
SRR1197585	PRJNA240307	SAMN02675509	human_gut_metagenome	173	0.634107
SRR1197586	PRJNA240307	SAMN02675498	human_gut_metagenome	217	0.668494
SRR1197587	PRJNA240307	SAMN02675512	human_gut_metagenome	154	0.659407
SRR1197588	PRJNA240307	SAMN02675498	human_gut_metagenome	213	0.667771
SRR1197589	PRJNA240307	SAMN02675506	human_gut_metagenome	170	0.592078
SRR1197590	PRJNA240307	SAMN02675499	human_gut_metagenome	47	0.532718
SRR1197591	PRJNA240307	SAMN02675510	human_gut_metagenome	131	0.632706
SRR1197592	PRJNA240307	SAMN02675518	human_gut_metagenome	155	0.635404
SRR1197593	PRJNA240307	SAMN02675500	human_gut_metagenome	174	0.618071
SRR1197594	PRJNA240307	SAMN02675515	human_gut_metagenome	67	0.5247
SRR1197595	PRJNA240307	SAMN02675511	human_gut_metagenome	211	0.688492
SRR1197596	PRJNA240307	SAMN02675507	human_gut_metagenome	69	0.568757
SRR1197597	PRJNA240307	SAMN02675504	human_gut_metagenome	40	0.135118
SRR1197598	PRJNA240307	SAMN02675500	human_gut_metagenome	176	0.63664
SRR1197599	PRJNA240307	SAMN02675515	human_gut_metagenome	64	0.528057
SRR1197600	PRJNA240307	SAMN02675508	human_gut_metagenome	193	0.662507
SRR1197601	PRJNA240307	SAMN02675516	human_gut_metagenome	211	0.68514
SRR1197602	PRJNA240307	SAMN02675505	human_gut_metagenome	108	0.609285
SRR1197603	PRJNA240307	SAMN02675514	human_gut_metagenome	32	0.397509
SRR1197604	PRJNA240307	SAMN02675499	human_gut_metagenome	46	0.552998
SRR1197605	PRJNA240307	SAMN02675499	human_gut_metagenome	46	0.555237
SRR1197606	PRJNA240307	SAMN02675510	human_gut_metagenome	127	0.636005
SRR1197607	PRJNA240307	SAMN02675503	human_gut_metagenome	182	0.675275
SRR1197608	PRJNA240307	SAMN02675499	human_gut_metagenome	47	0.572022
SRR1197609	PRJNA240307	SAMN02675506	human_gut_metagenome	173	0.60852
SRR1197610	PRJNA240307	SAMN02675498	human_gut_metagenome	214	0.672143
SRR1197611	PRJNA240307	SAMN02675502	human_gut_metagenome	186	0.618127
SRR1197612	PRJNA240307	SAMN02675516	human_gut_metagenome	214	0.682215
SRR1197613	PRJNA240307	SAMN02675514	human_gut_metagenome	35	0.412137
SRR1197614	PRJNA240307	SAMN02675509	human_gut_metagenome	173	0.6317
SRR1197615	PRJNA240307	SAMN02675501	human_gut_metagenome	162	0.684571
SRR1197616	PRJNA240307	SAMN02675518	human_gut_metagenome	159	0.62288
SRR1197617	PRJNA240307	SAMN02675510	human_gut_metagenome	129	0.620072
SRR1197618	PRJNA240307	SAMN02675520	human_gut_metagenome	13	0.267147
SRR1197619	PRJNA240307	SAMN02675517	human_gut_metagenome	31	0.484386
SRR1197620	PRJNA240307	SAMN02675519	human_gut_metagenome	145	0.665013
SRR1197621	PRJNA240307	SAMN02675501	human_gut_metagenome	158	0.687452
SRR1197622	PRJNA240307	SAMN02675507	human_gut_metagenome	73	0.572421
SRR1197623	PRJNA240307	SAMN02675509	human_gut_metagenome	167	0.643963
SRR1197624	PRJNA240307	SAMN02675520	human_gut_metagenome	13	0.278701
SRR1197625	PRJNA240307	SAMN02675517	human_gut_metagenome	29	0.487091
SRR1197626	PRJNA240307	SAMN02675504	human_gut_metagenome	44	0.136471
SRR1197633	PRJNA240307	SAMN02675514	human_gut_metagenome	33	0.407996
SRR1197634	PRJNA240307	SAMN02675521	human_gut_metagenome	124	0.493047
SRR1197635	PRJNA240307	SAMN02675509	human_gut_metagenome	173	0.617097
SRR1197636	PRJNA240307	SAMN02675502	human_gut_metagenome	179	0.618638
SRR1197637	PRJNA240307	SAMN02675504	human_gut_metagenome	45	0.133497
SRR1197638	PRJNA240307	SAMN02675511	human_gut_metagenome	212	0.677089
SRR1197639	PRJNA240307	SAMN02675519	human_gut_metagenome	155	0.648478
SRR1197640	PRJNA240307	SAMN02675511	human_gut_metagenome	213	0.67616
SRR1197641	PRJNA240307	SAMN02675505	human_gut_metagenome	105	0.60854
SRR1197642	PRJNA240307	SAMN02675506	human_gut_metagenome	170	0.608346
SRR1197643	PRJNA240307	SAMN02675511	human_gut_metagenome	214	0.659021
SRR1197668	PRJNA240307	SAMN02675501	human_gut_metagenome	153	0.683793
SRR1197670	PRJNA240307	SAMN02675508	human_gut_metagenome	199	0.649101
SRR1197682	PRJNA240307	SAMN02675512	human_gut_metagenome	157	0.655721
SRR1197685	PRJNA240307	SAMN02675508	human_gut_metagenome	194	0.647648
SRR1197689	PRJNA240307	SAMN02675514	human_gut_metagenome	33	0.407918
SRR1197690	PRJNA240307	SAMN02675511	human_gut_metagenome	211	0.674223
SRR1197703	PRJNA240307	SAMN02675502	human_gut_metagenome	176	0.631165
SRR1197704	PRJNA240307	SAMN02675517	human_gut_metagenome	31	0.479773
SRR1197705	PRJNA240307	SAMN02675501	human_gut_metagenome	155	0.668444
SRR1197706	PRJNA240307	SAMN02675497	human_gut_metagenome	26	0.435862
SRR1197707	PRJNA240307	SAMN02675508	human_gut_metagenome	199	0.644369
SRR1197708	PRJNA240307	SAMN02675500	human_gut_metagenome	167	0.633835
SRR1197709	PRJNA240307	SAMN02675520	human_gut_metagenome	14	0.272015
SRR1197710	PRJNA240307	SAMN02675505	human_gut_metagenome	112	0.593641
SRR1197711	PRJNA240307	SAMN02675510	human_gut_metagenome	126	0.64096
SRR1197712	PRJNA240307	SAMN02675505	human_gut_metagenome	107	0.626939
SRR1197713	PRJNA240307	SAMN02675521	human_gut_metagenome	124	0.472862
SRR1197714	PRJNA240307	SAMN02675506	human_gut_metagenome	168	0.614348
SRR1197715	PRJNA240307	SAMN02675517	human_gut_metagenome	31	0.497882
SRR1197716	PRJNA240307	SAMN02675520	human_gut_metagenome	14	0.258739
SRR1197717	PRJNA240307	SAMN02675513	human_gut_metagenome	29	0.439072
SRR1197718	PRJNA240307	SAMN02675515	human_gut_metagenome	64	0.505521
SRR1197719	PRJNA240307	SAMN02675517	human_gut_metagenome	31	0.461935
SRR1197720	PRJNA240307	SAMN02675520	human_gut_metagenome	12	0.269442
SRR1197721	PRJNA240307	SAMN02675518	human_gut_metagenome	161	0.60835
SRR1197722	PRJNA240307	SAMN02675513	human_gut_metagenome	28	0.42281
SRR1197723	PRJNA240307	SAMN02675500	human_gut_metagenome	169	0.634201
SRR1197724	PRJNA240307	SAMN02675518	human_gut_metagenome	158	0.619122
SRR1197725	PRJNA240307	SAMN02675521	human_gut_metagenome	123	0.485186
SRR1197726	PRJNA240307	SAMN02675513	human_gut_metagenome	29	0.441749
SRR1197727	PRJNA240307	SAMN02675503	human_gut_metagenome	179	0.677902
SRR1197728	PRJNA240307	SAMN02675499	human_gut_metagenome	45	0.555699
SRR1197729	PRJNA240307	SAMN02675514	human_gut_metagenome	31	0.424575
SRR1197730	PRJNA240307	SAMN02675504	human_gut_metagenome	42	0.134263
SRR1197731	PRJNA240307	SAMN02675504	human_gut_metagenome	46	0.135012
SRR1197732	PRJNA240307	SAMN02675513	human_gut_metagenome	29	0.440102
SRR1197733	PRJNA240307	SAMN02675503	human_gut_metagenome	179	0.673763
SRR1197734	PRJNA240307	SAMN02675513	human_gut_metagenome	28	0.453188
SRR1197735	PRJNA240307	SAMN02675503	human_gut_metagenome	176	0.688155
SRR1197736	PRJNA240307	SAMN02675502	human_gut_metagenome	185	0.601882
SRR1197737	PRJNA240307	SAMN02675519	human_gut_metagenome	147	0.662504
SRR1197738	PRJNA240307	SAMN02675507	human_gut_metagenome	70	0.586312
SRR1197739	PRJNA240307	SAMN02675516	human_gut_metagenome	212	0.680964
SRR1197752	PRJNA240307	SAMN02675518	human_gut_metagenome	157	0.661883
SRR1197753	PRJNA240307	SAMN02675520	human_gut_metagenome	11	0.292558
SRR1197754	PRJNA240307	SAMN02675519	human_gut_metagenome	152	0.699108
SRR1197755	PRJNA240307	SAMN02675517	human_gut_metagenome	33	0.522131
SRR1197756	PRJNA240307	SAMN02675507	human_gut_metagenome	73	0.610962
SRR1197757	PRJNA240307	SAMN02675506	human_gut_metagenome	170	0.649265
SRR1197758	PRJNA240307	SAMN02675501	human_gut_metagenome	157	0.719049
SRR1197759	PRJNA240307	SAMN02675504	human_gut_metagenome	43	0.138235
SRR1197760	PRJNA240307	SAMN02675514	human_gut_metagenome	36	0.443373
SRR1197762	PRJNA240307	SAMN02675502	human_gut_metagenome	183	0.650411
SRR1197763	PRJNA240307	SAMN02675500	human_gut_metagenome	164	0.665911
SRR1197764	PRJNA240307	SAMN02675497	human_gut_metagenome	24	0.476851
SRR1197765	PRJNA240307	SAMN02675521	human_gut_metagenome	120	0.501811
SRR1197766	PRJNA240307	SAMN02675512	human_gut_metagenome	155	0.691745
SRR1197767	PRJNA240307	SAMN02675511	human_gut_metagenome	202	0.705738
SRR1197768	PRJNA240307	SAMN02675508	human_gut_metagenome	196	0.677885
SRR1197769	PRJNA240307	SAMN02675515	human_gut_metagenome	61	0.565422
SRR1197770	PRJNA240307	SAMN02675503	human_gut_metagenome	183	0.710778
SRR1197771	PRJNA240307	SAMN02675516	human_gut_metagenome	213	0.708249
SRR1197772	PRJNA240307	SAMN02675499	human_gut_metagenome	46	0.596411
SRR1197773	PRJNA240307	SAMN02675513	human_gut_metagenome	28	0.477763
SRR1197774	PRJNA240307	SAMN02675505	human_gut_metagenome	110	0.649413
SRR1197775	PRJNA240307	SAMN02675510	human_gut_metagenome	130	0.670753
SRR1197776	PRJNA240307	SAMN02675509	human_gut_metagenome	172	0.659969
SRR1199270	PRJNA237344	SAMN02628409	aquatic_metagenome	156	0.332986
SRR1199271	PRJNA237344	SAMN02628412	aquatic_metagenome	26	0.212469
SRR11996687	PRJNA638876	SAMN15214364	metagenome	15	0.072542
SRR11996688	PRJNA638876	SAMN15214364	metagenome	125	0.143347
SRR11996689	PRJNA638876	SAMN15214364	metagenome	18	0.0703032
SRR11996690	PRJNA638876	SAMN15214363	metagenome	242	0.152018
SRR11996691	PRJNA638876	SAMN15214363	metagenome	596	0.305311
SRR11996692	PRJNA638876	SAMN15214363	metagenome	278	0.146927
SRR11999378	PRJNA638938	SAMN15216747	Severe_acute_respiratory_syndrome_coronavirus_2	5	0.0850012
SRR11999389	PRJNA638938	SAMN15216746	Severe_acute_respiratory_syndrome_coronavirus_2	5	0.083457
SRR11999399	PRJNA638938	SAMN15216753	Severe_acute_respiratory_syndrome_coronavirus_2	0	0.077509
SRR11999400	PRJNA638938	SAMN15216747	Severe_acute_respiratory_syndrome_coronavirus_2	8	0.0947561
SRR11999401	PRJNA638938	SAMN15216752	Severe_acute_respiratory_syndrome_coronavirus_2	0	0.0735234
SRR11999404	PRJNA638938	SAMN15216752	Severe_acute_respiratory_syndrome_coronavirus_2	0	0.0831637
SRR11999409	PRJNA638938	SAMN15216752	Severe_acute_respiratory_syndrome_coronavirus_2	0	0.0812593
SRR11999411	PRJNA638938	SAMN15216746	Severe_acute_respiratory_syndrome_coronavirus_2	8	0.0929052
SRR11999413	PRJNA638938	SAMN15216752	Severe_acute_respiratory_syndrome_coronavirus_2	0	0.0742232
SRR11999422	PRJNA638938	SAMN15216747	Severe_acute_respiratory_syndrome_coronavirus_2	4	0.0892293
SRR11999425	PRJNA638938	SAMN15216753	Severe_acute_respiratory_syndrome_coronavirus_2	4	0.100611
SRR11999426	PRJNA638938	SAMN15216752	Severe_acute_respiratory_syndrome_coronavirus_2	2	0.103824
SRR11999427	PRJNA638938	SAMN15216753	Severe_acute_respiratory_syndrome_coronavirus_2	1	0.109786
SRR11999428	PRJNA638938	SAMN15216752	Severe_acute_respiratory_syndrome_coronavirus_2	1	0.107557
SRR11999429	PRJNA638938	SAMN15216753	Severe_acute_respiratory_syndrome_coronavirus_2	2	0.114711
SRR11999432	PRJNA638938	SAMN15216752	Severe_acute_respiratory_syndrome_coronavirus_2	1	0.114037
SRR11999433	PRJNA638938	SAMN15216746	Severe_acute_respiratory_syndrome_coronavirus_2	6	0.0939008
SRR11999434	PRJNA638938	SAMN15216753	Severe_acute_respiratory_syndrome_coronavirus_2	3	0.098072
SRR11999435	PRJNA638938	SAMN15216752	Severe_acute_respiratory_syndrome_coronavirus_2	3	0.0880252
SRR11999436	PRJNA638938	SAMN15216751	Severe_acute_respiratory_syndrome_coronavirus_2	3	0.0877265
SRR11999437	PRJNA638938	SAMN15216750	Severe_acute_respiratory_syndrome_coronavirus_2	3	0.100516
SRR11999438	PRJNA638938	SAMN15216753	Severe_acute_respiratory_syndrome_coronavirus_2	3	0.0834926
SRR11999439	PRJNA638938	SAMN15216752	Severe_acute_respiratory_syndrome_coronavirus_2	4	0.0866995
SRR11999440	PRJNA638938	SAMN15216753	Severe_acute_respiratory_syndrome_coronavirus_2	4	0.0832505
SRR11999441	PRJNA638938	SAMN15216752	Severe_acute_respiratory_syndrome_coronavirus_2	7	0.0909716
SRR11999442	PRJNA638938	SAMN15216753	Severe_acute_respiratory_syndrome_coronavirus_2	6	0.0886358
SRR11999443	PRJNA638938	SAMN15216752	Severe_acute_respiratory_syndrome_coronavirus_2	5	0.0869524
SRR11999445	PRJNA638938	SAMN15216753	Severe_acute_respiratory_syndrome_coronavirus_2	4	0.090782
SRR11999446	PRJNA638938	SAMN15216752	Severe_acute_respiratory_syndrome_coronavirus_2	7	0.0909664
SRR11999451	PRJNA638938	SAMN15216747	Severe_acute_respiratory_syndrome_coronavirus_2	4	0.0924569
SRR11999452	PRJNA638938	SAMN15216746	Severe_acute_respiratory_syndrome_coronavirus_2	10	0.113468
SRR11999453	PRJNA638938	SAMN15216747	Severe_acute_respiratory_syndrome_coronavirus_2	2	0.0923816
SRR11999454	PRJNA638938	SAMN15216746	Severe_acute_respiratory_syndrome_coronavirus_2	1	0.109385
SRR11999457	PRJNA638938	SAMN15216746	Severe_acute_respiratory_syndrome_coronavirus_2	11	0.149043
SRR11999458	PRJNA638938	SAMN15216747	Severe_acute_respiratory_syndrome_coronavirus_2	2	0.11235
SRR11999459	PRJNA638938	SAMN15216746	Severe_acute_respiratory_syndrome_coronavirus_2	1	0.12782
SRR11999460	PRJNA638938	SAMN15216749	Severe_acute_respiratory_syndrome_coronavirus_2	3	0.0904747
SRR11999461	PRJNA638938	SAMN15216746	Severe_acute_respiratory_syndrome_coronavirus_2	6	0.100846
SRR11999462	PRJNA638938	SAMN15216748	Severe_acute_respiratory_syndrome_coronavirus_2	2	0.090706
SRR11999463	PRJNA638938	SAMN15216747	Severe_acute_respiratory_syndrome_coronavirus_2	3	0.0985249
SRR11999464	PRJNA638938	SAMN15216747	Severe_acute_respiratory_syndrome_coronavirus_2	4	0.080053
SRR11999465	PRJNA638938	SAMN15216746	Severe_acute_respiratory_syndrome_coronavirus_2	5	0.0840678
SRR12000858	PRJNA638508	SAMN15196273	Rapeseed_phyllody_phytoplasma	7	0.0910424
SRR12000859	PRJNA638508	SAMN15196273	Rapeseed_phyllody_phytoplasma	26	0.0824077
SRR12002701	PRJNA638794	SAMN15207682	air_metagenome	54	0.112984
SRR12002702	PRJNA638794	SAMN15207681	air_metagenome	52	0.113635
SRR12002703	PRJNA638794	SAMN15207680	air_metagenome	53	0.111595
SRR12002704	PRJNA638794	SAMN15207679	air_metagenome	18	0.0778423
SRR12002705	PRJNA638794	SAMN15207678	air_metagenome	18	0.0781129
SRR12002706	PRJNA638794	SAMN15207677	air_metagenome	20	0.0794361
SRR12002707	PRJNA638794	SAMN15207676	air_metagenome	38	0.0972354
SRR12002708	PRJNA638794	SAMN15207675	air_metagenome	39	0.0988417
SRR12002709	PRJNA638794	SAMN15207594	air_metagenome	1	0.059624
SRR12002710	PRJNA638794	SAMN15207674	air_metagenome	44	0.0983428
SRR12002711	PRJNA638794	SAMN15207673	air_metagenome	44	0.098215
SRR12002712	PRJNA638794	SAMN15207672	air_metagenome	40	0.0985667
SRR12002713	PRJNA638794	SAMN15207671	air_metagenome	32	0.0975257
SRR12002714	PRJNA638794	SAMN15207670	air_metagenome	42	0.0975717
SRR12002715	PRJNA638794	SAMN15207669	air_metagenome	36	0.0968895
SRR12002716	PRJNA638794	SAMN15207668	air_metagenome	32	0.101528
SRR12002717	PRJNA638794	SAMN15207667	air_metagenome	27	0.0900347
SRR12002718	PRJNA638794	SAMN15207666	air_metagenome	25	0.0871348
SRR12002719	PRJNA638794	SAMN15207665	air_metagenome	36	0.0904422
SRR12002721	PRJNA638794	SAMN15207664	air_metagenome	40	0.100325
SRR12002722	PRJNA638794	SAMN15207663	air_metagenome	44	0.0988388
SRR12002723	PRJNA638794	SAMN15207662	air_metagenome	40	0.104385
SRR12002724	PRJNA638794	SAMN15207661	air_metagenome	31	0.0981194
SRR12002725	PRJNA638794	SAMN15207660	air_metagenome	41	0.10319
SRR12002726	PRJNA638794	SAMN15207659	air_metagenome	50	0.102637
SRR12002727	PRJNA638794	SAMN15207658	air_metagenome	62	0.108274
SRR12002728	PRJNA638794	SAMN15207657	air_metagenome	57	0.104503
SRR12002729	PRJNA638794	SAMN15207656	air_metagenome	63	0.110625
SRR12002730	PRJNA638794	SAMN15207655	air_metagenome	0	0.0626926
SRR12002731	PRJNA638794	SAMN15207592	air_metagenome	0	0.0579724
SRR12002732	PRJNA638794	SAMN15207654	air_metagenome	4	0.0651378
SRR12002733	PRJNA638794	SAMN15207653	air_metagenome	3	0.0628429
SRR12002734	PRJNA638794	SAMN15207652	air_metagenome	0	0.0635706
SRR12002735	PRJNA638794	SAMN15207651	air_metagenome	0	0.0625815
SRR12002737	PRJNA638794	SAMN15207649	air_metagenome	1	0.0619573
SRR12002738	PRJNA638794	SAMN15207648	air_metagenome	1	0.0623067
SRR12002739	PRJNA638794	SAMN15207647	air_metagenome	1	0.0616281
SRR12002740	PRJNA638794	SAMN15207646	air_metagenome	1	0.0602115
SRR12002741	PRJNA638794	SAMN15207645	air_metagenome	1	0.062583
SRR12002742	PRJNA638794	SAMN15207591	air_metagenome	3	0.0881333
SRR12002743	PRJNA638794	SAMN15207644	air_metagenome	1	0.0612726
SRR12002744	PRJNA638794	SAMN15207643	air_metagenome	0	0.0617254
SRR12002745	PRJNA638794	SAMN15207642	air_metagenome	0	0.0605627
SRR12002746	PRJNA638794	SAMN15207641	air_metagenome	1	0.0602895
SRR12002747	PRJNA638794	SAMN15207640	air_metagenome	1	0.0590826
SRR12002748	PRJNA638794	SAMN15207639	air_metagenome	0	0.0605831
SRR12002750	PRJNA638794	SAMN15207637	air_metagenome	1	0.0600626
SRR12002751	PRJNA638794	SAMN15207636	air_metagenome	1	0.0603208
SRR12002752	PRJNA638794	SAMN15207635	air_metagenome	0	0.0658981
SRR12002753	PRJNA638794	SAMN15207590	air_metagenome	6	0.0886223
SRR12002754	PRJNA638794	SAMN15207634	air_metagenome	1	0.0681179
SRR12002756	PRJNA638794	SAMN15207632	air_metagenome	0	0.0647375
SRR12002757	PRJNA638794	SAMN15207631	air_metagenome	1	0.0652834
SRR12002759	PRJNA638794	SAMN15207629	air_metagenome	1	0.0570209
SRR12002762	PRJNA638794	SAMN15207626	air_metagenome	2	0.0689286
SRR12002763	PRJNA638794	SAMN15207625	air_metagenome	2	0.0603296
SRR12002764	PRJNA638794	SAMN15207589	air_metagenome	8	0.0757865
SRR12002765	PRJNA638794	SAMN15207624	air_metagenome	3	0.0631104
SRR12002766	PRJNA638794	SAMN15207623	air_metagenome	1	0.0668101
SRR12002768	PRJNA638794	SAMN15207621	air_metagenome	0	0.0598618
SRR12002769	PRJNA638794	SAMN15207620	air_metagenome	0	0.0595738
SRR12002770	PRJNA638794	SAMN15207619	air_metagenome	0	0.0601158
SRR12002771	PRJNA638794	SAMN15207618	air_metagenome	1	0.0624464
SRR12002772	PRJNA638794	SAMN15207617	air_metagenome	0	0.06108
SRR12002773	PRJNA638794	SAMN15207616	air_metagenome	1	0.061041
SRR12002775	PRJNA638794	SAMN15207588	air_metagenome	8	0.0770706
SRR12002776	PRJNA638794	SAMN15207614	air_metagenome	1	0.0699201
SRR12002777	PRJNA638794	SAMN15207613	air_metagenome	0	0.0663492
SRR12002778	PRJNA638794	SAMN15207612	air_metagenome	0	0.0668655
SRR12002779	PRJNA638794	SAMN15207611	air_metagenome	1	0.0690035
SRR12002780	PRJNA638794	SAMN15207610	air_metagenome	1	0.0651014
SRR12002781	PRJNA638794	SAMN15207609	air_metagenome	1	0.0660459
SRR12002782	PRJNA638794	SAMN15207608	air_metagenome	7	0.0953264
SRR12002783	PRJNA638794	SAMN15207607	air_metagenome	7	0.0875817
SRR12002784	PRJNA638794	SAMN15207606	air_metagenome	0	0.0565859
SRR12002786	PRJNA638794	SAMN15207587	air_metagenome	10	0.077516
SRR12002787	PRJNA638794	SAMN15207604	air_metagenome	0	0.0572044
SRR12002788	PRJNA638794	SAMN15207603	air_metagenome	0	0.0619969
SRR12002789	PRJNA638794	SAMN15207602	air_metagenome	1	0.0602474
SRR12002791	PRJNA638794	SAMN15207600	air_metagenome	1	0.0581696
SRR12002793	PRJNA638794	SAMN15207598	air_metagenome	0	0.0580059
SRR12002796	PRJNA638794	SAMN15207596	air_metagenome	1	0.0591977
SRR12002807	PRJNA638794	SAMN15207595	air_metagenome	1	0.0570231
SRR12002808	PRJNA638794	SAMN15207586	air_metagenome	40	0.14743
SRR12002809	PRJNA638794	SAMN15207585	air_metagenome	39	0.145983
SRR12006500	PRJNA639218	SAMN15228816	metagenome	304	0.211267
SRR12006501	PRJNA639218	SAMN15228815	metagenome	8	0.0656384
SRR12006502	PRJNA639218	SAMN15228814	metagenome	11	0.0790939
SRR12006503	PRJNA639218	SAMN15228813	metagenome	14	0.0828545
SRR12006504	PRJNA639218	SAMN15228812	metagenome	15	0.0884618
SRR12006505	PRJNA639218	SAMN15228819	metagenome	135	0.220836
SRR12006506	PRJNA639218	SAMN15228818	metagenome	57	0.22192
SRR12006507	PRJNA639218	SAMN15228817	metagenome	372	0.198671
SRR12009694	PRJNA638822	SAMN15220988	marine_metagenome	1297	0.185184
SRR12009695	PRJNA638822	SAMN15220987	marine_metagenome	423	0.150888
SRR12009696	PRJNA638822	SAMN15220986	marine_metagenome	917	0.232747
SRR12009700	PRJNA638959	SAMN15218178	bat_metagenome	2	0.0660764
SRR12009702	PRJNA638959	SAMN15218176	bat_metagenome	2	0.0656642
SRR12013152	PRJNA639414	SAMN15236140	Caulobacter_vibrioides_NA1000	2	0.293527
SRR12013153	PRJNA639414	SAMN15236177	Caulobacter_vibrioides_NA1000	1	0.264728
SRR12013154	PRJNA639414	SAMN15236176	Caulobacter_vibrioides_NA1000	1	0.288037
SRR12013156	PRJNA639414	SAMN15236175	Pseudomonas_sp._KBS0710	2	0.348237
SRR12013157	PRJNA639414	SAMN15236175	Pseudomonas_sp._KBS0710	1	0.236847
SRR12013158	PRJNA639414	SAMN15236174	Bacillus_subtilis	6	0.137598
SRR12013159	PRJNA639414	SAMN15236174	Bacillus_subtilis	2	0.149952
SRR12013162	PRJNA639414	SAMN15235961	Pseudomonas_sp._KBS0710	1	0.270746
SRR12013163	PRJNA639414	SAMN15236171	Pseudomonas_sp._KBS0710	1	0.239974
SRR12013164	PRJNA639414	SAMN15236170	Pseudomonas_sp._KBS0710	1	0.26087
SRR12013166	PRJNA639414	SAMN15236168	Janthinobacterium_sp._KBS0711	2	0.275022
SRR12013168	PRJNA639414	SAMN15236167	Deinococcus_radiodurans	1	0.200639
SRR12013169	PRJNA639414	SAMN15236166	Pseudomonas_sp._KBS0710	1	0.257488
SRR12013171	PRJNA639414	SAMN15236165	Bacillus_subtilis	4	0.158706
SRR12013172	PRJNA639414	SAMN15236165	Bacillus_subtilis	5	0.120944
SRR12013174	PRJNA639414	SAMN15236164	Pedobacter_sp._KBS0701	1	0.156719
SRR12013175	PRJNA639414	SAMN15236163	Pseudomonas_sp._KBS0710	1	0.199636
SRR12013182	PRJNA639414	SAMN15236159	Bacillus_subtilis	9	0.118969
SRR12013183	PRJNA639414	SAMN15235991	Deinococcus_radiodurans	1	0.186765
SRR12013184	PRJNA639414	SAMN15235990	Pedobacter_sp._KBS0701	1	0.181723
SRR12013186	PRJNA639414	SAMN15235989	Deinococcus_radiodurans	1	0.196397
SRR12013188	PRJNA639414	SAMN15235988	Deinococcus_radiodurans	2	0.26374
SRR12013190	PRJNA639414	SAMN15235987	Caulobacter_vibrioides_NA1000	1	0.293722
SRR12013192	PRJNA639414	SAMN15235986	Pseudomonas_sp._KBS0710	1	0.225414
SRR12013196	PRJNA639414	SAMN15235984	Deinococcus_radiodurans	1	0.194663
SRR12013197	PRJNA639414	SAMN15235983	Caulobacter_vibrioides_NA1000	3	0.288369
SRR12013198	PRJNA639414	SAMN15235983	Caulobacter_vibrioides_NA1000	1	0.233319
SRR12013199	PRJNA639414	SAMN15235982	Janthinobacterium_sp._KBS0711	2	0.240305
SRR12013201	PRJNA639414	SAMN15235981	Pseudomonas_sp._KBS0710	1	0.252632
SRR12013208	PRJNA639414	SAMN15236368	Deinococcus_radiodurans	1	0.182908
SRR12013209	PRJNA639414	SAMN15236367	Pseudomonas_sp._KBS0710	3	0.261743
SRR12013210	PRJNA639414	SAMN15236367	Pseudomonas_sp._KBS0710	4	0.222592
SRR12013213	PRJNA639414	SAMN15236365	Janthinobacterium_sp._KBS0711	1	0.24583
SRR12013214	PRJNA639414	SAMN15235978	Caulobacter_vibrioides_NA1000	1	0.275732
SRR12013215	PRJNA639414	SAMN15236364	Pedobacter_sp._KBS0701	1	0.289679
SRR12013219	PRJNA639414	SAMN15236362	Bacillus_subtilis	3	0.184232
SRR12013221	PRJNA639414	SAMN15236361	Bacillus_subtilis	1	0.26608
SRR12013222	PRJNA639414	SAMN15236361	Bacillus_subtilis	2	0.142479
SRR12013225	PRJNA639414	SAMN15235977	Janthinobacterium_sp._KBS0711	1	0.274802
SRR12013227	PRJNA639414	SAMN15236358	Deinococcus_radiodurans	3	0.227074
SRR12013229	PRJNA639414	SAMN15236358	Deinococcus_radiodurans	1	0.18993
SRR12013231	PRJNA639414	SAMN15236357	Janthinobacterium_sp._KBS0711	1	0.270636
SRR12013233	PRJNA639414	SAMN15236356	Caulobacter_vibrioides_NA1000	1	0.218978
SRR12013236	PRJNA639414	SAMN15235976	Deinococcus_radiodurans	3	0.232917
SRR12013238	PRJNA639414	SAMN15236353	Pedobacter_sp._KBS0701	2	0.123529
SRR12013239	PRJNA639414	SAMN15236352	Pedobacter_sp._KBS0701	3	0.187139
SRR12013241	PRJNA639414	SAMN15236350	Pseudomonas_sp._KBS0710	2	0.261503
SRR12013243	PRJNA639414	SAMN15236349	Janthinobacterium_sp._KBS0711	1	0.259412
SRR12013244	PRJNA639414	SAMN15236349	Janthinobacterium_sp._KBS0711	1	0.244282
SRR12013245	PRJNA639414	SAMN15236348	Deinococcus_radiodurans	1	0.199649
SRR12013247	PRJNA639414	SAMN15235976	Deinococcus_radiodurans	1	0.186512
SRR12013248	PRJNA639414	SAMN15236347	Pedobacter_sp._KBS0701	1	0.140173
SRR12013252	PRJNA639414	SAMN15236346	Pseudomonas_sp._KBS0710	1	0.208564
SRR12013253	PRJNA639414	SAMN15236345	Caulobacter_vibrioides_NA1000	1	0.265928
SRR12013257	PRJNA639414	SAMN15236344	Caulobacter_vibrioides_NA1000	1	0.287309
SRR12013258	PRJNA639414	SAMN15235975	Pedobacter_sp._KBS0701	2	0.167794
SRR12013259	PRJNA639414	SAMN15236343	Caulobacter_vibrioides_NA1000	3	0.261923
SRR12013260	PRJNA639414	SAMN15236343	Caulobacter_vibrioides_NA1000	1	0.249907
SRR12013261	PRJNA639414	SAMN15236342	Caulobacter_vibrioides_NA1000	2	0.252699
SRR12013262	PRJNA639414	SAMN15236342	Caulobacter_vibrioides_NA1000	1	0.240991
SRR12013266	PRJNA639414	SAMN15235960	Pseudomonas_sp._KBS0710	1	0.378523
SRR12013270	PRJNA639414	SAMN15236156	Deinococcus_radiodurans	1	0.216698
SRR12013272	PRJNA639414	SAMN15236155	Caulobacter_vibrioides_NA1000	1	0.275552
SRR12013275	PRJNA639414	SAMN15236154	Pedobacter_sp._KBS0701	1	0.287629
SRR12013278	PRJNA639414	SAMN15235939	Janthinobacterium_sp._KBS0711	6	0.208922
SRR12013280	PRJNA639414	SAMN15236153	Deinococcus_radiodurans	1	0.256982
SRR12013282	PRJNA639414	SAMN15236151	Caulobacter_vibrioides_NA1000	3	0.247201
SRR12013283	PRJNA639414	SAMN15236151	Caulobacter_vibrioides_NA1000	1	0.237676
SRR12013289	PRJNA639414	SAMN15235959	Deinococcus_radiodurans	2	0.264235
SRR12013290	PRJNA639414	SAMN15236148	Deinococcus_radiodurans	1	0.241295
SRR12013291	PRJNA639414	SAMN15236147	Deinococcus_radiodurans	2	0.260425
SRR12013292	PRJNA639414	SAMN15236147	Deinococcus_radiodurans	1	0.189257
SRR12013293	PRJNA639414	SAMN15236146	Caulobacter_vibrioides_NA1000	1	0.294176
SRR12013294	PRJNA639414	SAMN15236145	Bacillus_subtilis	5	0.161631
SRR12013298	PRJNA639414	SAMN15236340	Janthinobacterium_sp._KBS0711	4	0.269511
SRR12013299	PRJNA639414	SAMN15236339	Caulobacter_vibrioides_NA1000	1	0.284004
SRR12013300	PRJNA639414	SAMN15236338	Pseudomonas_sp._KBS0710	3	0.302727
SRR12013301	PRJNA639414	SAMN15235975	Pedobacter_sp._KBS0701	2	0.316333
SRR12013302	PRJNA639414	SAMN15236338	Pseudomonas_sp._KBS0710	1	0.203468
SRR12013303	PRJNA639414	SAMN15236337	Caulobacter_vibrioides_NA1000	1	0.233606
SRR12013304	PRJNA639414	SAMN15236336	Pedobacter_sp._KBS0701	1	0.144525
SRR12013305	PRJNA639414	SAMN15236335	Pseudomonas_sp._KBS0710	3	0.228388
SRR12013306	PRJNA639414	SAMN15236335	Pseudomonas_sp._KBS0710	2	0.173583
SRR12013307	PRJNA639414	SAMN15236334	Bacillus_subtilis	3	0.235759
SRR12013309	PRJNA639414	SAMN15236333	Bacillus_subtilis	1	0.278361
SRR12013310	PRJNA639414	SAMN15236333	Bacillus_subtilis	5	0.139952
SRR12013315	PRJNA639414	SAMN15236331	Janthinobacterium_sp._KBS0711	1	0.24882
SRR12013317	PRJNA639414	SAMN15236329	Deinococcus_radiodurans	4	0.206083
SRR12013318	PRJNA639414	SAMN15236329	Deinococcus_radiodurans	3	0.194978
SRR12013320	PRJNA639414	SAMN15236328	Bacillus_subtilis	1	0.273765
SRR12013321	PRJNA639414	SAMN15236328	Bacillus_subtilis	8	0.115588
SRR12013322	PRJNA639414	SAMN15236327	Deinococcus_radiodurans	2	0.23483
SRR12013323	PRJNA639414	SAMN15235974	Caulobacter_vibrioides_CB15	1	0.277181
SRR12013328	PRJNA639414	SAMN15236144	Pseudomonas_sp._KBS0710	1	0.263308
SRR12013329	PRJNA639414	SAMN15236143	Deinococcus_radiodurans	1	0.215508
SRR12013330	PRJNA639414	SAMN15236143	Deinococcus_radiodurans	1	0.207554
SRR12013331	PRJNA639414	SAMN15235959	Deinococcus_radiodurans	1	0.205397
SRR12013332	PRJNA639414	SAMN15236142	Deinococcus_radiodurans	1	0.214282
SRR12013333	PRJNA639414	SAMN15236141	Pseudomonas_sp._KBS0710	1	0.281329
SRR12013334	PRJNA639414	SAMN15236251	Bacillus_subtilis	1	0.201978
SRR12013335	PRJNA639414	SAMN15236250	Deinococcus_radiodurans	2	0.231348
SRR12013336	PRJNA639414	SAMN15236250	Deinococcus_radiodurans	1	0.198338
SRR12013339	PRJNA639414	SAMN15235967	Caulobacter_vibrioides_NA1000	1	0.243504
SRR12013340	PRJNA639414	SAMN15236248	Bacillus_subtilis	2	0.263895
SRR12013342	PRJNA639414	SAMN15236247	Janthinobacterium_sp._KBS0711	5	0.202756
SRR12013343	PRJNA639414	SAMN15236246	Pedobacter_sp._KBS0701	1	0.143583
SRR12013345	PRJNA639414	SAMN15236245	Deinococcus_radiodurans	4	0.193526
SRR12013347	PRJNA639414	SAMN15235950	Caulobacter_vibrioides_NA1000	1	0.296338
SRR12013350	PRJNA639414	SAMN15236066	Pedobacter_sp._KBS0701	2	0.319554
SRR12013352	PRJNA639414	SAMN15236065	Bacillus_subtilis	7	0.141892
SRR12013353	PRJNA639414	SAMN15236065	Bacillus_subtilis	1	0.160377
SRR12013355	PRJNA639414	SAMN15236063	Bacillus_subtilis	5	0.141578
SRR12013356	PRJNA639414	SAMN15236062	Bacillus_subtilis	3	0.160647
SRR12013357	PRJNA639414	SAMN15236062	Bacillus_subtilis	4	0.135347
SRR12013359	PRJNA639414	SAMN15236061	Bacillus_subtilis	2	0.181503
SRR12013360	PRJNA639414	SAMN15236061	Bacillus_subtilis	1	0.292048
SRR12013361	PRJNA639414	SAMN15236061	Bacillus_subtilis	3	0.13792
SRR12013362	PRJNA639414	SAMN15236060	Bacillus_subtilis	3	0.139381
SRR12013364	PRJNA639414	SAMN15236059	Janthinobacterium_sp._KBS0711	1	0.280785
SRR12013366	PRJNA639414	SAMN15236058	Pseudomonas_sp._KBS0710	1	0.237521
SRR12013367	PRJNA639414	SAMN15236057	Pseudomonas_sp._KBS0710	2	0.265301
SRR12013369	PRJNA639414	SAMN15235949	Bacillus_subtilis	1	0.197596
SRR12013373	PRJNA639414	SAMN15236056	Bacillus_subtilis	5	0.128481
SRR12013374	PRJNA639414	SAMN15236055	Janthinobacterium_sp._KBS0711	3	0.274882
SRR12013375	PRJNA639414	SAMN15236055	Janthinobacterium_sp._KBS0711	4	0.21077
SRR12013376	PRJNA639414	SAMN15236054	Pseudomonas_sp._KBS0710	3	0.195653
SRR12013377	PRJNA639414	SAMN15236054	Pseudomonas_sp._KBS0710	1	0.213901
SRR12013378	PRJNA639414	SAMN15236243	Janthinobacterium_sp._KBS0711	1	0.263235
SRR12013380	PRJNA639414	SAMN15236242	Deinococcus_radiodurans	3	0.249901
SRR12013382	PRJNA639414	SAMN15236241	Pseudomonas_sp._KBS0710	1	0.29158
SRR12013383	PRJNA639414	SAMN15236241	Pseudomonas_sp._KBS0710	3	0.369841
SRR12013384	PRJNA639414	SAMN15236241	Pseudomonas_sp._KBS0710	2	0.176383
SRR12013385	PRJNA639414	SAMN15236240	Caulobacter_vibrioides_NA1000	1	0.228395
SRR12013386	PRJNA639414	SAMN15236239	Bacillus_subtilis	4	0.23923
SRR12013387	PRJNA639414	SAMN15236239	Bacillus_subtilis	11	0.126593
SRR12013388	PRJNA639414	SAMN15236238	Bacillus_subtilis	1	0.196206
SRR12013389	PRJNA639414	SAMN15236237	Deinococcus_radiodurans	2	0.227793
SRR12013392	PRJNA639414	SAMN15235966	Pseudomonas_sp._KBS0710	1	0.256815
SRR12013394	PRJNA639414	SAMN15236235	Bacillus_subtilis	9	0.155848
SRR12013395	PRJNA639414	SAMN15236234	Pseudomonas_sp._KBS0710	1	0.254979
SRR12013396	PRJNA639414	SAMN15236233	Caulobacter_vibrioides_NA1000	3	0.269464
SRR12013399	PRJNA639414	SAMN15236232	Janthinobacterium_sp._KBS0711	2	0.242936
SRR12013400	PRJNA639414	SAMN15236231	Pseudomonas_sp._KBS0710	2	0.282511
SRR12013401	PRJNA639414	SAMN15236231	Pseudomonas_sp._KBS0710	1	0.209646
SRR12013402	PRJNA639414	SAMN15236230	Pseudomonas_sp._KBS0710	4	0.254764
SRR12013403	PRJNA639414	SAMN15235965	Pseudomonas_sp._KBS0710	2	0.289671
SRR12013404	PRJNA639414	SAMN15236230	Pseudomonas_sp._KBS0710	1	0.224723
SRR12013405	PRJNA639414	SAMN15236229	Bacillus_subtilis	5	0.152877
SRR12013406	PRJNA639414	SAMN15236229	Bacillus_subtilis	3	0.134948
SRR12013408	PRJNA639414	SAMN15236227	Caulobacter_vibrioides_NA1000	1	0.245254
SRR12013409	PRJNA639414	SAMN15236053	Pseudomonas_sp._KBS0710	3	0.273619
SRR12013410	PRJNA639414	SAMN15236053	Pseudomonas_sp._KBS0710	1	0.20485
SRR12013411	PRJNA639414	SAMN15235948	Deinococcus_radiodurans	1	0.212863
SRR12013413	PRJNA639414	SAMN15236052	Caulobacter_vibrioides_NA1000	1	0.282692
SRR12013416	PRJNA639414	SAMN15236050	Deinococcus_radiodurans	1	0.198328
SRR12013417	PRJNA639414	SAMN15236049	Pedobacter_sp._KBS0701	1	0.146484
SRR12013418	PRJNA639414	SAMN15236049	Pedobacter_sp._KBS0701	1	0.213867
SRR12013420	PRJNA639414	SAMN15236048	Caulobacter_vibrioides_NA1000	1	0.219388
SRR12013422	PRJNA639414	SAMN15235947	Janthinobacterium_sp._KBS0711	2	0.414003
SRR12013423	PRJNA639414	SAMN15235937	Caulobacter_vibrioides_NA1000	1	0.252209
SRR12013424	PRJNA639414	SAMN15236047	Pedobacter_sp._KBS0701	2	0.201303
SRR12013425	PRJNA639414	SAMN15236047	Pedobacter_sp._KBS0701	3	0.194966
SRR12013426	PRJNA639414	SAMN15236046	Caulobacter_vibrioides_NA1000	1	0.275689
SRR12013428	PRJNA639414	SAMN15236045	Bacillus_subtilis	1	0.178383
SRR12013430	PRJNA639414	SAMN15236043	Pedobacter_sp._KBS0701	2	0.180056
SRR12013431	PRJNA639414	SAMN15236043	Pedobacter_sp._KBS0701	1	0.140045
SRR12013434	PRJNA639414	SAMN15235947	Janthinobacterium_sp._KBS0711	3	0.237607
SRR12013438	PRJNA639414	SAMN15236041	Pedobacter_sp._KBS0701	2	0.348004
SRR12013441	PRJNA639414	SAMN15236040	Janthinobacterium_sp._KBS0711	6	0.205216
SRR12013443	PRJNA639414	SAMN15236226	Bacillus_subtilis	6	0.120262
SRR12013446	PRJNA639414	SAMN15235965	Pseudomonas_sp._KBS0710	2	0.206268
SRR12013447	PRJNA639414	SAMN15236225	Deinococcus_radiodurans	2	0.315284
SRR12013448	PRJNA639414	SAMN15236225	Deinococcus_radiodurans	1	0.198251
SRR12013450	PRJNA639414	SAMN15236224	Janthinobacterium_sp._KBS0711	1	0.298249
SRR12013455	PRJNA639414	SAMN15236220	Deinococcus_radiodurans	3	0.222303
SRR12013458	PRJNA639414	SAMN15236219	Janthinobacterium_sp._KBS0711	1	0.283587
SRR12013461	PRJNA639414	SAMN15236217	Pedobacter_sp._KBS0701	4	0.215087
SRR12013464	PRJNA639414	SAMN15236215	Bacillus_subtilis	1	0.201304
SRR12013465	PRJNA639414	SAMN15236214	Pedobacter_sp._KBS0701	3	0.160771
SRR12013466	PRJNA639414	SAMN15236213	Pseudomonas_sp._KBS0710	1	0.225383
SRR12013467	PRJNA639414	SAMN15236212	Janthinobacterium_sp._KBS0711	2	0.214775
SRR12013469	PRJNA639414	SAMN15235940	Bacillus_subtilis	5	0.228662
SRR12013471	PRJNA639414	SAMN15236211	Pseudomonas_sp._KBS0710	2	0.354713
SRR12013473	PRJNA639414	SAMN15236039	Caulobacter_vibrioides_NA1000	1	0.280906
SRR12013475	PRJNA639414	SAMN15236038	Janthinobacterium_sp._KBS0711	1	0.276323
SRR12013476	PRJNA639414	SAMN15236037	Pseudomonas_sp._KBS0710	1	0.294497
SRR12013477	PRJNA639414	SAMN15235946	Pedobacter_sp._KBS0701	2	0.256566
SRR12013479	PRJNA639414	SAMN15236036	Deinococcus_radiodurans	1	0.229815
SRR12013480	PRJNA639414	SAMN15236035	Janthinobacterium_sp._KBS0711	1	0.389479
SRR12013481	PRJNA639414	SAMN15236035	Janthinobacterium_sp._KBS0711	7	0.218452
SRR12013483	PRJNA639414	SAMN15236034	Deinococcus_radiodurans	3	0.273524
SRR12013488	PRJNA639414	SAMN15235946	Pedobacter_sp._KBS0701	6	0.15141
SRR12013490	PRJNA639414	SAMN15236031	Pseudomonas_sp._KBS0710	1	0.236143
SRR12013491	PRJNA639414	SAMN15236030	Deinococcus_radiodurans	2	0.209798
SRR12013492	PRJNA639414	SAMN15236030	Deinococcus_radiodurans	1	0.209639
SRR12013494	PRJNA639414	SAMN15236029	Pedobacter_sp._KBS0701	2	0.176424
SRR12013497	PRJNA639414	SAMN15236027	Pedobacter_sp._KBS0701	1	0.324224
SRR12013498	PRJNA639414	SAMN15236027	Pedobacter_sp._KBS0701	3	0.207468
SRR12013500	PRJNA639414	SAMN15236026	Pedobacter_sp._KBS0701	2	0.229173
SRR12013506	PRJNA639414	SAMN15236210	Caulobacter_vibrioides_NA1000	1	0.255269
SRR12013507	PRJNA639414	SAMN15236209	Deinococcus_radiodurans	2	0.224858
SRR12013510	PRJNA639414	SAMN15236207	Janthinobacterium_sp._KBS0711	1	0.233585
SRR12013511	PRJNA639414	SAMN15236206	Bacillus_subtilis	4	0.176494
SRR12013512	PRJNA639414	SAMN15235964	Pseudomonas_sp._KBS0710	1	0.290065
SRR12013514	PRJNA639414	SAMN15236205	Caulobacter_vibrioides_NA1000	1	0.291641
SRR12013517	PRJNA639414	SAMN15236203	Caulobacter_vibrioides_NA1000	1	0.232504
SRR12013518	PRJNA639414	SAMN15236202	Deinococcus_radiodurans	3	0.245218
SRR12013519	PRJNA639414	SAMN15236202	Deinococcus_radiodurans	2	0.202599
SRR12013523	PRJNA639414	SAMN15235963	Pedobacter_sp._KBS0701	2	0.225243
SRR12013525	PRJNA639414	SAMN15236199	Caulobacter_vibrioides_NA1000	1	0.26533
SRR12013527	PRJNA639414	SAMN15236198	Bacillus_subtilis	2	0.249595
SRR12013528	PRJNA639414	SAMN15236198	Bacillus_subtilis	3	0.157153
SRR12013529	PRJNA639414	SAMN15236197	Janthinobacterium_sp._KBS0711	1	0.23969
SRR12013530	PRJNA639414	SAMN15236196	Pseudomonas_sp._KBS0710	1	0.231235
SRR12013533	PRJNA639414	SAMN15236195	Bacillus_subtilis	2	0.154525
SRR12013535	PRJNA639414	SAMN15236194	Pedobacter_sp._KBS0701	2	0.315789
SRR12013536	PRJNA639414	SAMN15236024	Pseudomonas_sp._KBS0710	1	0.258344
SRR12013537	PRJNA639414	SAMN15236023	Deinococcus_radiodurans	2	0.199229
SRR12013538	PRJNA639414	SAMN15236023	Deinococcus_radiodurans	8	0.189095
SRR12013539	PRJNA639414	SAMN15236022	Janthinobacterium_sp._KBS0711	2	0.278085
SRR12013540	PRJNA639414	SAMN15236021	Janthinobacterium_sp._KBS0711	2	0.26119
SRR12013543	PRJNA639414	SAMN15236020	Pseudomonas_sp._KBS0710	1	0.307206
SRR12013545	PRJNA639414	SAMN15236019	Bacillus_subtilis	1	0.20769
SRR12013548	PRJNA639414	SAMN15236018	Pseudomonas_sp._KBS0710	1	0.183367
SRR12013549	PRJNA639414	SAMN15236017	Janthinobacterium_sp._KBS0711	2	0.296128
SRR12013550	PRJNA639414	SAMN15236017	Janthinobacterium_sp._KBS0711	2	0.256053
SRR12013554	PRJNA639414	SAMN15236016	Caulobacter_vibrioides_NA1000	3	0.250753
SRR12013555	PRJNA639414	SAMN15236015	Bacillus_subtilis	4	0.28679
SRR12013556	PRJNA639414	SAMN15236014	Deinococcus_radiodurans	1	0.237414
SRR12013560	PRJNA639414	SAMN15236011	Caulobacter_vibrioides_NA1000	1	0.28952
SRR12013561	PRJNA639414	SAMN15236010	Pedobacter_sp._KBS0701	4	0.130731
SRR12013564	PRJNA639414	SAMN15236009	Deinococcus_radiodurans	3	0.189471
SRR12013565	PRJNA639414	SAMN15236008	Bacillus_subtilis	3	0.173291
SRR12013567	PRJNA639414	SAMN15236194	Pedobacter_sp._KBS0701	1	0.154043
SRR12013571	PRJNA639414	SAMN15236192	Pedobacter_sp._KBS0701	1	0.204382
SRR12013572	PRJNA639414	SAMN15236192	Pedobacter_sp._KBS0701	1	0.195498
SRR12013578	PRJNA639414	SAMN15236189	Deinococcus_radiodurans	1	0.172633
SRR12013583	PRJNA639414	SAMN15236185	Caulobacter_vibrioides_NA1000	3	0.298051
SRR12013584	PRJNA639414	SAMN15236185	Caulobacter_vibrioides_NA1000	4	0.229853
SRR12013585	PRJNA639414	SAMN15236184	Pedobacter_sp._KBS0701	1	0.301975
SRR12013586	PRJNA639414	SAMN15236184	Pedobacter_sp._KBS0701	1	0.218747
SRR12013587	PRJNA639414	SAMN15235962	Deinococcus_radiodurans	1	0.204555
SRR12013588	PRJNA639414	SAMN15236183	Deinococcus_radiodurans	1	0.226281
SRR12013589	PRJNA639414	SAMN15236182	Caulobacter_vibrioides_NA1000	3	0.350369
SRR12013590	PRJNA639414	SAMN15236182	Caulobacter_vibrioides_NA1000	2	0.318218
SRR12013593	PRJNA639414	SAMN15236181	Deinococcus_radiodurans	1	0.184698
SRR12013595	PRJNA639414	SAMN15236180	Pseudomonas_sp._KBS0710	1	0.289953
SRR12013599	PRJNA639414	SAMN15236007	Janthinobacterium_sp._KBS0711	1	0.287802
SRR12013601	PRJNA639414	SAMN15236006	Janthinobacterium_sp._KBS0711	1	0.314855
SRR12013602	PRJNA639414	SAMN15236005	Janthinobacterium_sp._KBS0711	1	0.256867
SRR12013603	PRJNA639414	SAMN15236004	Pedobacter_sp._KBS0701	2	0.332001
SRR12013604	PRJNA639414	SAMN15236004	Pedobacter_sp._KBS0701	1	0.188981
SRR12013606	PRJNA639414	SAMN15235943	Caulobacter_vibrioides_NA1000	4	0.410361
SRR12013607	PRJNA639414	SAMN15236003	Caulobacter_vibrioides_NA1000	1	0.31412
SRR12013608	PRJNA639414	SAMN15236003	Caulobacter_vibrioides_NA1000	1	0.239976
SRR12013611	PRJNA639414	SAMN15236001	Janthinobacterium_sp._KBS0711	1	0.221877
SRR12013612	PRJNA639414	SAMN15236000	Bacillus_subtilis	1	0.215506
SRR12013613	PRJNA639414	SAMN15236000	Bacillus_subtilis	1	0.279692
SRR12013614	PRJNA639414	SAMN15236000	Bacillus_subtilis	3	0.145902
SRR12013616	PRJNA639414	SAMN15235999	Bacillus_subtilis	1	0.166854
SRR12013619	PRJNA639414	SAMN15235998	Deinococcus_radiodurans	4	0.188406
SRR12013620	PRJNA639414	SAMN15235997	Caulobacter_vibrioides_NA1000	1	0.295912
SRR12013621	PRJNA639414	SAMN15235996	Pedobacter_sp._KBS0701	2	0.259825
SRR12013622	PRJNA639414	SAMN15235995	Caulobacter_vibrioides_NA1000	3	0.311011
SRR12013623	PRJNA639414	SAMN15235995	Caulobacter_vibrioides_NA1000	1	0.228666
SRR12013624	PRJNA639414	SAMN15235994	Pedobacter_sp._KBS0701	1	0.133126
SRR12013625	PRJNA639414	SAMN15235993	Caulobacter_vibrioides_NA1000	3	0.30708
SRR12013626	PRJNA639414	SAMN15235993	Caulobacter_vibrioides_NA1000	7	0.209627
SRR12013627	PRJNA639414	SAMN15235992	Pseudomonas_sp._KBS0710	2	0.200995
SRR12013630	PRJNA639414	SAMN15235936	Caulobacter_vibrioides_NA1000	1	0.262305
SRR12013632	PRJNA639414	SAMN15236139	Janthinobacterium_sp._KBS0711	4	0.285728
SRR12013633	PRJNA639414	SAMN15236139	Janthinobacterium_sp._KBS0711	6	0.227053
SRR12013634	PRJNA639414	SAMN15236138	Janthinobacterium_sp._KBS0711	3	0.215402
SRR12013637	PRJNA639414	SAMN15236136	Deinococcus_radiodurans	1	0.267525
SRR12013638	PRJNA639414	SAMN15236136	Deinococcus_radiodurans	4	0.178545
SRR12013640	PRJNA639414	SAMN15236135	Pedobacter_sp._KBS0701	1	0.315466
SRR12013642	PRJNA639414	SAMN15236134	Bacillus_subtilis	5	0.121479
SRR12013644	PRJNA639414	SAMN15236133	Caulobacter_vibrioides_NA1000	6	0.229837
SRR12013645	PRJNA639414	SAMN15236132	Deinococcus_radiodurans	6	0.235966
SRR12013646	PRJNA639414	SAMN15236132	Deinococcus_radiodurans	3	0.206747
SRR12013649	PRJNA639414	SAMN15236130	Janthinobacterium_sp._KBS0711	1	0.255718
SRR12013652	PRJNA639414	SAMN15236129	Janthinobacterium_sp._KBS0711	1	0.298628
SRR12013654	PRJNA639414	SAMN15236128	Janthinobacterium_sp._KBS0711	1	0.228372
SRR12013656	PRJNA639414	SAMN15236324	Janthinobacterium_sp._KBS0711	3	0.220645
SRR12013659	PRJNA639414	SAMN15236322	Caulobacter_vibrioides_NA1000	4	0.226072
SRR12013661	PRJNA639414	SAMN15236322	Caulobacter_vibrioides_NA1000	1	0.251049
SRR12013665	PRJNA639414	SAMN15236321	Pedobacter_sp._KBS0701	3	0.207204
SRR12013668	PRJNA639414	SAMN15236320	Deinococcus_radiodurans	1	0.188678
SRR12013669	PRJNA639414	SAMN15236319	Pedobacter_sp._KBS0701	1	0.207547
SRR12013670	PRJNA639414	SAMN15236318	Bacillus_subtilis	5	0.134384
SRR12013671	PRJNA639414	SAMN15236317	Deinococcus_radiodurans	1	0.237069
SRR12013672	PRJNA639414	SAMN15236317	Deinococcus_radiodurans	1	0.206525
SRR12013675	PRJNA639414	SAMN15236316	Pseudomonas_sp._KBS0710	1	0.271215
SRR12013676	PRJNA639414	SAMN15236315	Pedobacter_sp._KBS0701	2	0.219512
SRR12013677	PRJNA639414	SAMN15236315	Pedobacter_sp._KBS0701	1	0.122638
SRR12013678	PRJNA639414	SAMN15236314	Caulobacter_vibrioides_NA1000	1	0.287384
SRR12013682	PRJNA639414	SAMN15236312	Deinococcus_radiodurans	1	0.189833
SRR12013683	PRJNA639414	SAMN15236311	Caulobacter_vibrioides_NA1000	1	0.2967
SRR12013685	PRJNA639414	SAMN15235973	Pedobacter_sp._KBS0701	4	0.193378
SRR12013687	PRJNA639414	SAMN15236309	Bacillus_subtilis	5	0.150012
SRR12013690	PRJNA639414	SAMN15236126	Pedobacter_sp._KBS0701	1	0.333445
SRR12013692	PRJNA639414	SAMN15236125	Pedobacter_sp._KBS0701	1	0.153704
SRR12013693	PRJNA639414	SAMN15235956	Deinococcus_radiodurans	2	0.206819
SRR12013694	PRJNA639414	SAMN15236124	Caulobacter_vibrioides_NA1000	4	0.257787
SRR12013695	PRJNA639414	SAMN15236124	Caulobacter_vibrioides_NA1000	1	0.247898
SRR12013696	PRJNA639414	SAMN15236123	Deinococcus_radiodurans	1	0.201195
SRR12013699	PRJNA639414	SAMN15236121	Janthinobacterium_sp._KBS0711	9	0.202684
SRR12013702	PRJNA639414	SAMN15236119	Bacillus_subtilis	1	0.193244
SRR12013706	PRJNA639414	SAMN15236118	Pseudomonas_sp._KBS0710	1	0.203566
SRR12013707	PRJNA639414	SAMN15236117	Bacillus_subtilis	1	0.198762
SRR12013709	PRJNA639414	SAMN15236116	Pedobacter_sp._KBS0701	4	0.20441
SRR12013711	PRJNA639414	SAMN15236115	Bacillus_subtilis	3	0.156619
SRR12013712	PRJNA639414	SAMN15236115	Bacillus_subtilis	1	0.210338
SRR12013715	PRJNA639414	SAMN15235955	Janthinobacterium_sp._KBS0711	1	0.28066
SRR12013716	PRJNA639414	SAMN15236114	Bacillus_subtilis	7	0.12572
SRR12013717	PRJNA639414	SAMN15236113	Caulobacter_vibrioides_NA1000	1	0.276632
SRR12013718	PRJNA639414	SAMN15236112	Janthinobacterium_sp._KBS0711	4	0.237324
SRR12013719	PRJNA639414	SAMN15236111	Bacillus_subtilis	3	0.131895
SRR12013720	PRJNA639414	SAMN15236308	Pseudomonas_sp._KBS0710	1	0.213961
SRR12013722	PRJNA639414	SAMN15236307	Pseudomonas_sp._KBS0710	6	0.182921
SRR12013723	PRJNA639414	SAMN15236306	Pedobacter_sp._KBS0701	1	0.271444
SRR12013724	PRJNA639414	SAMN15236306	Pedobacter_sp._KBS0701	4	0.170501
SRR12013725	PRJNA639414	SAMN15236305	Bacillus_subtilis	8	0.152907
SRR12013726	PRJNA639414	SAMN15236304	Deinococcus_radiodurans	1	0.218157
SRR12013727	PRJNA639414	SAMN15236304	Deinococcus_radiodurans	1	0.198074
SRR12013728	PRJNA639414	SAMN15235972	Bacillus_subtilis	3	0.165211
SRR12013729	PRJNA639414	SAMN15236303	Deinococcus_radiodurans	1	0.179696
SRR12013730	PRJNA639414	SAMN15236302	Janthinobacterium_sp._KBS0711	1	0.216693
SRR12013731	PRJNA639414	SAMN15236301	Deinococcus_radiodurans	2	0.226527
SRR12013732	PRJNA639414	SAMN15236301	Deinococcus_radiodurans	4	0.180722
SRR12013733	PRJNA639414	SAMN15236300	Pseudomonas_sp._KBS0710	1	0.245743
SRR12013735	PRJNA639414	SAMN15236299	Caulobacter_vibrioides_NA1000	1	0.248772
SRR12013738	PRJNA639414	SAMN15236298	Caulobacter_vibrioides_NA1000	1	0.297548
SRR12013740	PRJNA639414	SAMN15236297	Janthinobacterium_sp._KBS0711	5	0.219222
SRR12013742	PRJNA639414	SAMN15236296	Bacillus_subtilis	5	0.167652
SRR12013745	PRJNA639414	SAMN15236295	Deinococcus_radiodurans	1	0.198201
SRR12013753	PRJNA639414	SAMN15236110	Pedobacter_sp._KBS0701	1	0.127362
SRR12013754	PRJNA639414	SAMN15236109	Deinococcus_radiodurans	1	0.264296
SRR12013755	PRJNA639414	SAMN15236109	Deinococcus_radiodurans	1	0.207189
SRR12013758	PRJNA639414	SAMN15236108	Bacillus_subtilis	2	0.170712
SRR12013759	PRJNA639414	SAMN15236107	Deinococcus_radiodurans	1	0.241523
SRR12013760	PRJNA639414	SAMN15236106	Deinococcus_radiodurans	1	0.219958
SRR12013761	PRJNA639414	SAMN15236106	Deinococcus_radiodurans	1	0.223433
SRR12013764	PRJNA639414	SAMN15236105	Pseudomonas_sp._KBS0710	1	0.215511
SRR12013767	PRJNA639414	SAMN15236103	Bacillus_subtilis	4	0.168354
SRR12013768	PRJNA639414	SAMN15235954	Bacillus_subtilis	3	0.180873
SRR12013769	PRJNA639414	SAMN15236103	Bacillus_subtilis	5	0.131086
SRR12013771	PRJNA639414	SAMN15236101	Bacillus_subtilis	5	0.260982
SRR12013772	PRJNA639414	SAMN15236100	Caulobacter_vibrioides_NA1000	4	0.227197
SRR12013773	PRJNA639414	SAMN15236100	Caulobacter_vibrioides_NA1000	1	0.227441
SRR12013777	PRJNA639414	SAMN15236098	Pseudomonas_sp._KBS0710	1	0.20704
SRR12013779	PRJNA639414	SAMN15235954	Bacillus_subtilis	3	0.135953
SRR12013780	PRJNA639414	SAMN15235938	Pedobacter_sp._KBS0701	7	0.177301
SRR12013786	PRJNA639414	SAMN15236290	Pseudomonas_sp._KBS0710	2	0.314966
SRR12013787	PRJNA639414	SAMN15236290	Pseudomonas_sp._KBS0710	2	0.197113
SRR12013788	PRJNA639414	SAMN15236289	Pseudomonas_sp._KBS0710	2	0.325306
SRR12013798	PRJNA639414	SAMN15236285	Caulobacter_vibrioides_NA1000	2	0.271669
SRR12013799	PRJNA639414	SAMN15236285	Caulobacter_vibrioides_NA1000	6	0.218379
SRR12013801	PRJNA639414	SAMN15236284	Bacillus_subtilis	1	0.269183
SRR12013802	PRJNA639414	SAMN15236284	Bacillus_subtilis	4	0.134765
SRR12013803	PRJNA639414	SAMN15236283	Deinococcus_radiodurans	1	0.202887
SRR12013805	PRJNA639414	SAMN15236282	Caulobacter_vibrioides_NA1000	1	0.269102
SRR12013806	PRJNA639414	SAMN15236281	Janthinobacterium_sp._KBS0711	4	0.350591
SRR12013809	PRJNA639414	SAMN15236280	Janthinobacterium_sp._KBS0711	3	0.223664
SRR12013810	PRJNA639414	SAMN15236279	Deinococcus_radiodurans	1	0.230455
SRR12013813	PRJNA639414	SAMN15236278	Pseudomonas_sp._KBS0710	1	0.209298
SRR12013815	PRJNA639414	SAMN15236096	Pseudomonas_sp._KBS0710	1	0.275795
SRR12013816	PRJNA639414	SAMN15236095	Caulobacter_vibrioides_NA1000	4	0.257768
SRR12013817	PRJNA639414	SAMN15236095	Caulobacter_vibrioides_NA1000	5	0.215676
SRR12013819	PRJNA639414	SAMN15236094	Bacillus_subtilis	9	0.128027
SRR12013820	PRJNA639414	SAMN15236093	Deinococcus_radiodurans	2	0.229908
SRR12013821	PRJNA639414	SAMN15236093	Deinococcus_radiodurans	1	0.194647
SRR12013826	PRJNA639414	SAMN15236092	Pseudomonas_sp._KBS0710	1	0.259678
SRR12013829	PRJNA639414	SAMN15236091	Pedobacter_sp._KBS0701	2	0.14831
SRR12013830	PRJNA639414	SAMN15236090	Janthinobacterium_sp._KBS0711	4	0.130005
SRR12013833	PRJNA639414	SAMN15236088	Deinococcus_radiodurans	1	0.334064
SRR12013835	PRJNA639414	SAMN15236088	Deinococcus_radiodurans	1	0.198684
SRR12013836	PRJNA639414	SAMN15236087	Bacillus_subtilis	7	0.146329
SRR12013837	PRJNA639414	SAMN15236087	Bacillus_subtilis	4	0.126154
SRR12013839	PRJNA639414	SAMN15236086	Pedobacter_sp._KBS0701	1	0.171584
SRR12013840	PRJNA639414	SAMN15236085	Janthinobacterium_sp._KBS0711	5	0.257979
SRR12013842	PRJNA639414	SAMN15236084	Bacillus_subtilis	3	0.195484
SRR12013844	PRJNA639414	SAMN15236084	Bacillus_subtilis	2	0.144439
SRR12013845	PRJNA639414	SAMN15235952	Janthinobacterium_sp._KBS0711	1	0.307939
SRR12013846	PRJNA639414	SAMN15236083	Caulobacter_vibrioides_NA1000	1	0.249318
SRR12013847	PRJNA639414	SAMN15235969	Caulobacter_vibrioides_NA1000	1	0.242105
SRR12013849	PRJNA639414	SAMN15236275	Pseudomonas_sp._KBS0710	1	0.276069
SRR12013850	PRJNA639414	SAMN15236274	Deinococcus_radiodurans	1	0.239818
SRR12013852	PRJNA639414	SAMN15236272	Pedobacter_sp._KBS0701	2	0.217472
SRR12013853	PRJNA639414	SAMN15236272	Pedobacter_sp._KBS0701	4	0.111857
SRR12013854	PRJNA639414	SAMN15236271	Caulobacter_vibrioides_NA1000	1	0.262427
SRR12013855	PRJNA639414	SAMN15236270	Deinococcus_radiodurans	1	0.196845
SRR12013856	PRJNA639414	SAMN15236269	Pedobacter_sp._KBS0701	1	0.201292
SRR12013859	PRJNA639414	SAMN15235941	Janthinobacterium_sp._KBS0711	1	0.250224
SRR12013860	PRJNA639414	SAMN15236268	Caulobacter_vibrioides_NA1000	1	0.241436
SRR12013862	PRJNA639414	SAMN15236267	Deinococcus_radiodurans	6	0.190011
SRR12013863	PRJNA639414	SAMN15236266	Caulobacter_vibrioides_NA1000	3	0.288029
SRR12013864	PRJNA639414	SAMN15236266	Caulobacter_vibrioides_NA1000	1	0.240986
SRR12013865	PRJNA639414	SAMN15236265	Pseudomonas_sp._KBS0710	1	0.18488
SRR12013868	PRJNA639414	SAMN15236264	Deinococcus_radiodurans	1	0.203736
SRR12013869	PRJNA639414	SAMN15236263	Deinococcus_radiodurans	1	0.203155
SRR12013870	PRJNA639414	SAMN15235968	Bacillus_subtilis	1	0.254326
SRR12013872	PRJNA639414	SAMN15236262	Caulobacter_vibrioides_NA1000	1	0.380824
SRR12013873	PRJNA639414	SAMN15236262	Caulobacter_vibrioides_NA1000	2	0.230191
SRR12013874	PRJNA639414	SAMN15236261	Janthinobacterium_sp._KBS0711	3	0.30009
SRR12013875	PRJNA639414	SAMN15236261	Janthinobacterium_sp._KBS0711	2	0.209846
SRR12013882	PRJNA639414	SAMN15236081	Deinococcus_radiodurans	1	0.223294
SRR12013883	PRJNA639414	SAMN15236080	Caulobacter_vibrioides_NA1000	1	0.276105
SRR12013890	PRJNA639414	SAMN15236076	Bacillus_subtilis	4	0.144932
SRR12013891	PRJNA639414	SAMN15236076	Bacillus_subtilis	2	0.157197
SRR12013892	PRJNA639414	SAMN15236075	Janthinobacterium_sp._KBS0711	1	0.305232
SRR12013894	PRJNA639414	SAMN15236074	Caulobacter_vibrioides_NA1000	1	0.292092
SRR12013895	PRJNA639414	SAMN15236073	Bacillus_subtilis	1	0.202805
SRR12013897	PRJNA639414	SAMN15236072	Deinococcus_radiodurans	1	0.242192
SRR12013899	PRJNA639414	SAMN15235951	Deinococcus_radiodurans	1	0.199058
SRR12013901	PRJNA639414	SAMN15236071	Caulobacter_vibrioides_NA1000	1	0.289279
SRR12013902	PRJNA639414	SAMN15236070	Caulobacter_vibrioides_NA1000	1	0.306834
SRR12013905	PRJNA639414	SAMN15236069	Pseudomonas_sp._KBS0710	1	0.200581
SRR12013908	PRJNA639414	SAMN15236068	Janthinobacterium_sp._KBS0711	1	0.229876
SRR12013909	PRJNA639414	SAMN15236067	Janthinobacterium_sp._KBS0711	1	0.263088
SRR12013910	PRJNA639414	SAMN15236259	Bacillus_subtilis	1	0.269941
SRR12013911	PRJNA639414	SAMN15236259	Bacillus_subtilis	2	0.152044
SRR12013912	PRJNA639414	SAMN15235968	Bacillus_subtilis	2	0.17983
SRR12013913	PRJNA639414	SAMN15236258	Pseudomonas_sp._KBS0710	1	0.282861
SRR12013916	PRJNA639414	SAMN15236257	Janthinobacterium_sp._KBS0711	2	0.310776
SRR12013917	PRJNA639414	SAMN15236256	Deinococcus_radiodurans	1	0.193246
SRR12013923	PRJNA639414	SAMN15235967	Caulobacter_vibrioides_NA1000	4	0.277808
SRR1201429	PRJNA240307	SAMN02675521	human_gut_metagenome	126	0.482984
SRR1201430	PRJNA240307	SAMN02675497	human_gut_metagenome	23	0.433687
SRR1201435	PRJNA240307	SAMN02675497	human_gut_metagenome	24	0.440742
SRR1201447	PRJNA240307	SAMN02675505	human_gut_metagenome	110	0.611995
SRR1201448	PRJNA240307	SAMN02675498	human_gut_metagenome	217	0.658815
SRR1201476	PRJNA240307	SAMN02675506	human_gut_metagenome	167	0.624995
SRR1201478	PRJNA240307	SAMN02675505	human_gut_metagenome	109	0.614782
SRR1201481	PRJNA240307	SAMN02675512	human_gut_metagenome	153	0.655155
SRR1201483	PRJNA240307	SAMN02675497	human_gut_metagenome	26	0.41851
SRR1201484	PRJNA240307	SAMN02675500	human_gut_metagenome	171	0.647359
SRR1201488	PRJNA240307	SAMN02675509	human_gut_metagenome	169	0.629055
SRR1201498	PRJNA240307	SAMN02675518	human_gut_metagenome	156	0.621544
SRR1201500	PRJNA240307	SAMN02675516	human_gut_metagenome	211	0.693264
SRR1201535	PRJNA240307	SAMN02675510	human_gut_metagenome	131	0.649141
SRR1201541	PRJNA240307	SAMN02675519	human_gut_metagenome	148	0.66754
SRR1201542	PRJNA240307	SAMN02675507	human_gut_metagenome	71	0.570263
SRR1201544	PRJNA240307	SAMN02675518	human_gut_metagenome	158	0.622762
SRR1201548	PRJNA240307	SAMN02675509	human_gut_metagenome	167	0.631447
SRR1201555	PRJNA240307	SAMN02675518	human_gut_metagenome	158	0.628518
SRR12015652	PRJNA235951	SAMN15237576	soil_metagenome	157	0.303606
SRR12015653	PRJNA235951	SAMN15237576	soil_metagenome	218	0.324246
SRR12015654	PRJNA235951	SAMN15237576	soil_metagenome	174	0.335885
SRR1201570	PRJNA240307	SAMN02675515	human_gut_metagenome	63	0.526292
SRR1201578	PRJNA240307	SAMN02675508	human_gut_metagenome	200	0.629631
SRR1201584	PRJNA240307	SAMN02675498	human_gut_metagenome	213	0.673097
SRR1201586	PRJNA240307	SAMN02675503	human_gut_metagenome	176	0.658238
SRR1201588	PRJNA240307	SAMN02675500	human_gut_metagenome	168	0.635802
SRR1201870	PRJNA240141	SAMN02673295	gut_metagenome	228	0.237556
SRR12018788	PRJNA639592	SAMN15239971	human_vaginal_metagenome	13	0.336511
SRR12018872	PRJNA639592	SAMN15240072	human_vaginal_metagenome	9	0.313837
SRR12018878	PRJNA639592	SAMN15240066	human_vaginal_metagenome	19	0.356953
SRR12018879	PRJNA639592	SAMN15240065	human_vaginal_metagenome	22	0.442362
SRR12018881	PRJNA639592	SAMN15240063	human_vaginal_metagenome	22	0.453331
SRR12018883	PRJNA639592	SAMN15240062	human_vaginal_metagenome	39	0.420671
SRR12018884	PRJNA639592	SAMN15240061	human_vaginal_metagenome	24	0.425288
SRR12018891	PRJNA639592	SAMN15240054	human_vaginal_metagenome	13	0.374304
SRR12018892	PRJNA639592	SAMN15240053	human_vaginal_metagenome	21	0.348045
SRR12018895	PRJNA639592	SAMN15240051	human_vaginal_metagenome	32	0.419937
SRR12020163	PRJNA639642	SAMN15241554	Bacillus_subtilis	2	0.195699
SRR12020164	PRJNA639642	SAMN15241592	Bacillus_subtilis	1	0.26116
SRR12020165	PRJNA639642	SAMN15241592	Bacillus_subtilis	3	0.127839
SRR12020167	PRJNA639642	SAMN15241591	Bacillus_subtilis	4	0.155517
SRR12020168	PRJNA639642	SAMN15241590	Bacillus_subtilis	1	0.21232
SRR12020169	PRJNA639642	SAMN15241589	Bacillus_subtilis	9	0.150843
SRR12020170	PRJNA639642	SAMN15241588	Bacillus_subtilis	3	0.197032
SRR12020173	PRJNA639642	SAMN15241585	Bacillus_subtilis	2	0.181559
SRR12020175	PRJNA639642	SAMN15241584	Bacillus_subtilis	1	0.200962
SRR12020176	PRJNA639642	SAMN15241583	Bacillus_subtilis	2	0.167303
SRR12020179	PRJNA639642	SAMN15241581	Bacillus_subtilis	2	0.164865
SRR12020181	PRJNA639642	SAMN15241579	Bacillus_subtilis	6	0.171406
SRR12020183	PRJNA639642	SAMN15241577	Bacillus_subtilis	2	0.182197
SRR12020184	PRJNA639642	SAMN15241576	Bacillus_subtilis	1	0.170402
SRR12020185	PRJNA639642	SAMN15241552	Bacillus_subtilis	4	0.125109
SRR12020186	PRJNA639642	SAMN15241575	Bacillus_subtilis	1	0.180786
SRR12020187	PRJNA639642	SAMN15241574	Bacillus_subtilis	2	0.187713
SRR12020188	PRJNA639642	SAMN15241573	Bacillus_subtilis	1	0.182565
SRR12020189	PRJNA639642	SAMN15241572	Bacillus_subtilis	2	0.20882
SRR12020190	PRJNA639642	SAMN15241571	Bacillus_subtilis	6	0.21813
SRR12020191	PRJNA639642	SAMN15241570	Bacillus_subtilis	7	0.121877
SRR12020196	PRJNA639642	SAMN15241633	Bacillus_subtilis	2	0.179876
SRR12020198	PRJNA639642	SAMN15241631	Bacillus_subtilis	5	0.200659
SRR12020199	PRJNA639642	SAMN15241630	Bacillus_subtilis	5	0.280132
SRR12020200	PRJNA639642	SAMN15241629	Bacillus_subtilis	1	0.201563
SRR12020201	PRJNA639642	SAMN15241628	Bacillus_subtilis	1	0.269679
SRR12020202	PRJNA639642	SAMN15241628	Bacillus_subtilis	4	0.1336
SRR12020203	PRJNA639642	SAMN15241557	Bacillus_subtilis	2	0.264324
SRR12020204	PRJNA639642	SAMN15241627	Bacillus_subtilis	1	0.191853
SRR12020205	PRJNA639642	SAMN15241626	Bacillus_subtilis	1	0.166156
SRR12020206	PRJNA639642	SAMN15241625	Bacillus_subtilis	1	0.183187
SRR12020209	PRJNA639642	SAMN15241622	Bacillus_subtilis	1	0.172587
SRR12020210	PRJNA639642	SAMN15241621	Bacillus_subtilis	2	0.161706
SRR12020211	PRJNA639642	SAMN15241620	Bacillus_subtilis	1	0.210686
SRR12020216	PRJNA639642	SAMN15241617	Bacillus_subtilis	4	0.141465
SRR12020217	PRJNA639642	SAMN15241616	Bacillus_subtilis	7	0.172555
SRR12020218	PRJNA639642	SAMN15241615	Bacillus_subtilis	3	0.155201
SRR12020219	PRJNA639642	SAMN15241614	Bacillus_subtilis	2	0.17802
SRR12020220	PRJNA639642	SAMN15241613	Bacillus_subtilis	2	0.168579
SRR12020222	PRJNA639642	SAMN15241611	Bacillus_subtilis	2	0.233133
SRR12020223	PRJNA639642	SAMN15241611	Bacillus_subtilis	2	0.144884
SRR12020224	PRJNA639642	SAMN15241610	Bacillus_subtilis	1	0.200279
SRR12020228	PRJNA639642	SAMN15241608	Bacillus_subtilis	3	0.19995
SRR12020230	PRJNA639642	SAMN15241606	Bacillus_subtilis	1	0.199959
SRR12020231	PRJNA639642	SAMN15241605	Bacillus_subtilis	7	0.259719
SRR12020232	PRJNA639642	SAMN15241604	Bacillus_subtilis	7	0.119151
SRR12020235	PRJNA639642	SAMN15241602	Bacillus_subtilis	4	0.158355
SRR12020236	PRJNA639642	SAMN15241555	Bacillus_subtilis	1	0.195207
SRR12020237	PRJNA639642	SAMN15241601	Bacillus_subtilis	4	0.172312
SRR12020238	PRJNA639642	SAMN15241600	Bacillus_subtilis	2	0.17918
SRR12020239	PRJNA639642	SAMN15241599	Bacillus_subtilis	6	0.274646
SRR12020240	PRJNA639642	SAMN15241598	Bacillus_subtilis	4	0.262061
SRR12020241	PRJNA639642	SAMN15241597	Bacillus_subtilis	12	0.149372
SRR12020243	PRJNA639642	SAMN15241595	Bacillus_subtilis	2	0.185844
SRR12020245	PRJNA639642	SAMN15241568	Bacillus_subtilis	2	0.163164
SRR12020246	PRJNA639642	SAMN15241567	Bacillus_subtilis	6	0.202178
SRR12020252	PRJNA639642	SAMN15241563	Bacillus_subtilis	2	0.203382
SRR12020254	PRJNA639642	SAMN15241562	Bacillus_subtilis	1	0.194811
SRR12020255	PRJNA639642	SAMN15241561	Bacillus_subtilis	3	0.180049
SRR12020256	PRJNA639642	SAMN15241560	Bacillus_subtilis	9	0.105219
SRR12020257	PRJNA639642	SAMN15241653	Bacillus_subtilis	3	0.138877
SRR12020259	PRJNA639642	SAMN15241652	Bacillus_subtilis	4	0.132146
SRR12020263	PRJNA639642	SAMN15241649	Bacillus_subtilis	3	0.165243
SRR12020265	PRJNA639642	SAMN15241647	Bacillus_subtilis	1	0.201986
SRR12020267	PRJNA639642	SAMN15241559	Bacillus_subtilis	3	0.132353
SRR12020268	PRJNA639642	SAMN15241645	Bacillus_subtilis	6	0.146416
SRR12020270	PRJNA639642	SAMN15241643	Bacillus_subtilis	4	0.148497
SRR12020271	PRJNA639642	SAMN15241642	Bacillus_subtilis	6	0.131046
SRR12020272	PRJNA639642	SAMN15241641	Bacillus_subtilis	2	0.143968
SRR12020274	PRJNA639642	SAMN15241639	Bacillus_subtilis	2	0.19206
SRR12020275	PRJNA639642	SAMN15241638	Bacillus_subtilis	2	0.175054
SRR12020277	PRJNA639642	SAMN15241636	Bacillus_subtilis	1	0.229778
SRR12020280	PRJNA639642	SAMN15241549	Bacillus_subtilis	1	0.209557
SRR1202081	PRJNA237344	SAMN02628410	aquatic_metagenome	43	0.223139
SRR1202089	PRJNA237344	SAMN02628415	aquatic_metagenome	30	0.0965042
SRR1202091	PRJNA237344	SAMN02628422	aquatic_metagenome	134	0.449966
SRR1202095	PRJNA237344	SAMN02628423	aquatic_metagenome	12	0.0997378
SRR12022132	PRJNA639411	SAMN15248496	metagenome	33	0.118827
SRR12022135	PRJNA639411	SAMN15248495	metagenome	15	0.116699
SRR12022136	PRJNA639411	SAMN15248494	metagenome	152	0.160475
SRR12022141	PRJNA639411	SAMN15248499	metagenome	16	0.114193
SRR12022142	PRJNA639411	SAMN15248498	metagenome	18	0.107937
SRR12022143	PRJNA639411	SAMN15248497	metagenome	37	0.116118
SRR12022353	PRJNA639602	SAMN15240259	seawater_metagenome	0	0.136164
SRR12022358	PRJNA639602	SAMN15240314	seawater_metagenome	1	0.102651
SRR12022360	PRJNA639602	SAMN15240312	seawater_metagenome	15	0.0874068
SRR12022361	PRJNA639602	SAMN15240311	seawater_metagenome	8	0.086317
SRR12022362	PRJNA639602	SAMN15240257	seawater_metagenome	51	0.165196
SRR12022363	PRJNA639602	SAMN15240310	seawater_metagenome	8	0.0879881
SRR12022364	PRJNA639602	SAMN15240309	seawater_metagenome	7	0.0883442
SRR12022365	PRJNA639602	SAMN15240308	seawater_metagenome	8	0.0894751
SRR12022366	PRJNA639602	SAMN15240307	seawater_metagenome	9	0.0899415
SRR12022367	PRJNA639602	SAMN15240306	seawater_metagenome	10	0.0919859
SRR12022368	PRJNA639602	SAMN15240305	seawater_metagenome	9	0.0922966
SRR12022369	PRJNA639602	SAMN15240304	seawater_metagenome	1	0.0896746
SRR12022370	PRJNA639602	SAMN15240303	seawater_metagenome	1	0.091608
SRR12022371	PRJNA639602	SAMN15240302	seawater_metagenome	3	0.0912987
SRR12022372	PRJNA639602	SAMN15240301	seawater_metagenome	2	0.0905404
SRR12022373	PRJNA639602	SAMN15240256	seawater_metagenome	56	0.166996
SRR12022374	PRJNA639602	SAMN15240300	seawater_metagenome	13	0.116072
SRR12022375	PRJNA639602	SAMN15240299	seawater_metagenome	10	0.117737
SRR12022376	PRJNA639602	SAMN15240298	seawater_metagenome	8	0.114499
SRR12022377	PRJNA639602	SAMN15240297	seawater_metagenome	12	0.112213
SRR12022378	PRJNA639602	SAMN15240296	seawater_metagenome	2	0.0883868
SRR12022379	PRJNA639602	SAMN15240295	seawater_metagenome	3	0.107242
SRR12022380	PRJNA639602	SAMN15240294	seawater_metagenome	2	0.0853698
SRR12022381	PRJNA639602	SAMN15240293	seawater_metagenome	4	0.0866644
SRR12022382	PRJNA639602	SAMN15240292	seawater_metagenome	4	0.108364
SRR12022383	PRJNA639602	SAMN15240291	seawater_metagenome	5	0.108
SRR12022384	PRJNA639602	SAMN15240255	seawater_metagenome	50	0.164494
SRR12022385	PRJNA639602	SAMN15240290	seawater_metagenome	7	0.111624
SRR12022386	PRJNA639602	SAMN15240289	seawater_metagenome	4	0.109624
SRR12022387	PRJNA639602	SAMN15240288	seawater_metagenome	14	0.107594
SRR12022388	PRJNA639602	SAMN15240287	seawater_metagenome	14	0.108657
SRR12022389	PRJNA639602	SAMN15240286	seawater_metagenome	12	0.108232
SRR12022390	PRJNA639602	SAMN15240285	seawater_metagenome	12	0.110275
SRR12022391	PRJNA639602	SAMN15240284	seawater_metagenome	20	0.119607
SRR12022392	PRJNA639602	SAMN15240283	seawater_metagenome	34	0.122467
SRR12022393	PRJNA639602	SAMN15240282	seawater_metagenome	37	0.123648
SRR12022394	PRJNA639602	SAMN15240281	seawater_metagenome	39	0.122641
SRR12022395	PRJNA639602	SAMN15240254	seawater_metagenome	39	0.137132
SRR12022396	PRJNA639602	SAMN15240280	seawater_metagenome	9	0.100146
SRR12022397	PRJNA639602	SAMN15240279	seawater_metagenome	6	0.0989734
SRR12022398	PRJNA639602	SAMN15240278	seawater_metagenome	16	0.102265
SRR12022399	PRJNA639602	SAMN15240277	seawater_metagenome	14	0.10067
SRR12022400	PRJNA639602	SAMN15240276	seawater_metagenome	12	0.0989603
SRR12022401	PRJNA639602	SAMN15240275	seawater_metagenome	13	0.098198
SRR12022402	PRJNA639602	SAMN15240274	seawater_metagenome	5	0.0992196
SRR12022403	PRJNA639602	SAMN15240273	seawater_metagenome	7	0.100794
SRR12022404	PRJNA639602	SAMN15240272	seawater_metagenome	1	0.0906378
SRR12022405	PRJNA639602	SAMN15240271	seawater_metagenome	1	0.0890031
SRR12022406	PRJNA639602	SAMN15240253	seawater_metagenome	48	0.132452
SRR12022407	PRJNA639602	SAMN15240270	seawater_metagenome	1	0.0901095
SRR12022408	PRJNA639602	SAMN15240269	seawater_metagenome	1	0.0884125
SRR12022410	PRJNA639602	SAMN15240267	seawater_metagenome	0	0.148766
SRR12022411	PRJNA639602	SAMN15240266	seawater_metagenome	0	0.139399
SRR12022413	PRJNA639602	SAMN15240264	seawater_metagenome	0	0.145422
SRR12022414	PRJNA639602	SAMN15240263	seawater_metagenome	1	0.10954
SRR12022417	PRJNA639602	SAMN15240252	seawater_metagenome	25	0.133814
SRR12022418	PRJNA639602	SAMN15240251	seawater_metagenome	30	0.140924
SRR12022857	PRJNA639414	SAMN15242815	Janthinobacterium_sp._KBS0711	1	0.246292
SRR12022859	PRJNA639414	SAMN15242814	Pseudomonas_sp._KBS0710	1	0.213402
SRR12022860	PRJNA639414	SAMN15242813	Deinococcus_radiodurans	1	0.212851
SRR12022861	PRJNA639414	SAMN15242812	Janthinobacterium_sp._KBS0711	1	0.24082
SRR12022862	PRJNA639414	SAMN15242811	Janthinobacterium_sp._KBS0711	1	0.279114
SRR12022863	PRJNA639414	SAMN15242810	Bacillus_subtilis	2	0.207278
SRR12022864	PRJNA639414	SAMN15242809	Bacillus_subtilis	6	0.181745
SRR12022865	PRJNA639414	SAMN15242807	Janthinobacterium_sp._KBS0711	1	0.232565
SRR12022866	PRJNA639414	SAMN15242806	Pedobacter_sp._KBS0701	4	0.18462
SRR12022867	PRJNA639414	SAMN15242725	Bacillus_subtilis	2	0.141191
SRR12022868	PRJNA639414	SAMN15242805	Pseudomonas_sp._KBS0710	2	0.188249
SRR12022869	PRJNA639414	SAMN15242804	Caulobacter_vibrioides_NA1000	2	0.268755
SRR12022870	PRJNA639414	SAMN15242803	Deinococcus_radiodurans	4	0.19685
SRR12022871	PRJNA639414	SAMN15242802	Pedobacter_sp._KBS0701	1	0.135343
SRR12022872	PRJNA639414	SAMN15242801	Pseudomonas_sp._KBS0710	3	0.210326
SRR12022873	PRJNA639414	SAMN15242800	Deinococcus_radiodurans	1	0.205273
SRR12022874	PRJNA639414	SAMN15242799	Pseudomonas_sp._KBS0710	2	0.199862
SRR12022875	PRJNA639414	SAMN15242798	Bacillus_subtilis	4	0.149077
SRR12022876	PRJNA639414	SAMN15242797	Pseudomonas_sp._KBS0710	2	0.189947
SRR12022877	PRJNA639414	SAMN15242796	Deinococcus_radiodurans	1	0.248636
SRR12022878	PRJNA639414	SAMN15242724	Bacillus_subtilis	1	0.204121
SRR12022879	PRJNA639414	SAMN15242795	Pseudomonas_sp._KBS0710	2	0.211935
SRR12022880	PRJNA639414	SAMN15242794	Caulobacter_vibrioides_NA1000	1	0.24648
SRR12022881	PRJNA639414	SAMN15242793	Caulobacter_vibrioides_NA1000	1	0.303693
SRR12022882	PRJNA639414	SAMN15242792	Janthinobacterium_sp._KBS0711	2	0.247942
SRR12022883	PRJNA639414	SAMN15242791	Bacillus_subtilis	6	0.12384
SRR12022884	PRJNA639414	SAMN15242790	Pseudomonas_sp._KBS0710	1	0.222036
SRR12022885	PRJNA639414	SAMN15242789	Pseudomonas_sp._KBS0710	1	0.2446
SRR12022886	PRJNA639414	SAMN15242788	Caulobacter_vibrioides_NA1000	2	0.263341
SRR12022887	PRJNA639414	SAMN15242787	Bacillus_subtilis	1	0.175152
SRR12022889	PRJNA639414	SAMN15242723	Pedobacter_sp._KBS0701	1	0.151462
SRR12022890	PRJNA639414	SAMN15242785	Pseudomonas_sp._KBS0710	2	0.191155
SRR12022891	PRJNA639414	SAMN15242784	Deinococcus_radiodurans	2	0.168852
SRR12022892	PRJNA639414	SAMN15242783	Caulobacter_vibrioides_NA1000	5	0.255859
SRR12022893	PRJNA639414	SAMN15242782	Bacillus_subtilis	3	0.14386
SRR12022894	PRJNA639414	SAMN15242781	Pseudomonas_sp._KBS0710	3	0.199533
SRR12022895	PRJNA639414	SAMN15242780	Caulobacter_vibrioides_NA1000	2	0.265063
SRR12022896	PRJNA639414	SAMN15242779	Bacillus_subtilis	4	0.120332
SRR12022897	PRJNA639414	SAMN15242778	Caulobacter_vibrioides_NA1000	1	0.246578
SRR12022899	PRJNA639414	SAMN15242776	Caulobacter_vibrioides_NA1000	1	0.279693
SRR12022900	PRJNA639414	SAMN15242722	Pseudomonas_sp._KBS0710	2	0.19622
SRR12022901	PRJNA639414	SAMN15242775	Pseudomonas_sp._KBS0710	3	0.2134
SRR12022903	PRJNA639414	SAMN15242773	Bacillus_subtilis	7	0.15215
SRR12022904	PRJNA639414	SAMN15242772	Deinococcus_radiodurans	1	0.230037
SRR12022905	PRJNA639414	SAMN15242771	Janthinobacterium_sp._KBS0711	4	0.23311
SRR12022907	PRJNA639414	SAMN15242769	Deinococcus_radiodurans	2	0.215361
SRR12022908	PRJNA639414	SAMN15242768	Caulobacter_vibrioides_NA1000	1	0.270953
SRR12022909	PRJNA639414	SAMN15242767	Pedobacter_sp._KBS0701	1	0.199252
SRR12022910	PRJNA639414	SAMN15242766	Deinococcus_radiodurans	2	0.203136
SRR12022911	PRJNA639414	SAMN15242721	Pedobacter_sp._KBS0701	2	0.150409
SRR12022912	PRJNA639414	SAMN15242765	Bacillus_subtilis	2	0.134692
SRR12022913	PRJNA639414	SAMN15242764	Pedobacter_sp._KBS0701	1	0.137326
SRR12022914	PRJNA639414	SAMN15242763	Deinococcus_radiodurans	5	0.20699
SRR12022915	PRJNA639414	SAMN15242762	Janthinobacterium_sp._KBS0711	2	0.274366
SRR12022917	PRJNA639414	SAMN15242760	Caulobacter_vibrioides_NA1000	1	0.25055
SRR12022918	PRJNA639414	SAMN15242759	Caulobacter_vibrioides_NA1000	2	0.277498
SRR12022922	PRJNA639414	SAMN15242720	Bacillus_subtilis	2	0.139155
SRR12022923	PRJNA639414	SAMN15242755	Janthinobacterium_sp._KBS0711	1	0.249483
SRR12022924	PRJNA639414	SAMN15242754	Deinococcus_radiodurans	1	0.254171
SRR12022927	PRJNA639414	SAMN15242751	Bacillus_subtilis	3	0.138167
SRR12022928	PRJNA639414	SAMN15242750	Deinococcus_radiodurans	4	0.220527
SRR12022929	PRJNA639414	SAMN15242749	Pseudomonas_sp._KBS0710	1	0.22252
SRR12022930	PRJNA639414	SAMN15242748	Caulobacter_vibrioides_NA1000	2	0.262096
SRR12022933	PRJNA639414	SAMN15243019	Bacillus_subtilis	3	0.131902
SRR12022934	PRJNA639414	SAMN15243018	Janthinobacterium_sp._KBS0711	7	0.23496
SRR12022935	PRJNA639414	SAMN15243017	Deinococcus_radiodurans	1	0.22623
SRR12022936	PRJNA639414	SAMN15243016	Pseudomonas_sp._KBS0710	1	0.22773
SRR12022937	PRJNA639414	SAMN15242746	Caulobacter_vibrioides_NA1000	1	0.258325
SRR12022939	PRJNA639414	SAMN15243015	Caulobacter_vibrioides_NA1000	1	0.265293
SRR12022941	PRJNA639414	SAMN15243013	Janthinobacterium_sp._KBS0711	1	0.267248
SRR12022942	PRJNA639414	SAMN15243012	Pedobacter_sp._KBS0701	4	0.156044
SRR12022943	PRJNA639414	SAMN15243011	Deinococcus_radiodurans	3	0.205109
SRR12022944	PRJNA639414	SAMN15243010	Deinococcus_radiodurans	1	0.212612
SRR12022945	PRJNA639414	SAMN15243009	Deinococcus_radiodurans	1	0.167818
SRR12022946	PRJNA639414	SAMN15243008	Caulobacter_vibrioides_NA1000	1	0.252948
SRR12022947	PRJNA639414	SAMN15243007	Bacillus_subtilis	8	0.154518
SRR12022948	PRJNA639414	SAMN15243006	Bacillus_subtilis	11	0.154449
SRR12022949	PRJNA639414	SAMN15242745	Caulobacter_vibrioides_NA1000	3	0.220857
SRR12022951	PRJNA639414	SAMN15243004	Janthinobacterium_sp._KBS0711	2	0.237627
SRR12022954	PRJNA639414	SAMN15243001	Caulobacter_vibrioides_NA1000	2	0.298103
SRR12022955	PRJNA639414	SAMN15243000	Pseudomonas_sp._KBS0710	5	0.215214
SRR12022956	PRJNA639414	SAMN15242999	Pseudomonas_sp._KBS0710	5	0.234716
SRR12022957	PRJNA639414	SAMN15242998	Deinococcus_radiodurans	7	0.289919
SRR12022958	PRJNA639414	SAMN15242997	Janthinobacterium_sp._KBS0711	2	0.243548
SRR12022959	PRJNA639414	SAMN15242996	Pseudomonas_sp._KBS0710	1	0.20754
SRR12022961	PRJNA639414	SAMN15242995	Bacillus_subtilis	8	0.144342
SRR12022962	PRJNA639414	SAMN15242994	Deinococcus_radiodurans	1	0.203665
SRR12022963	PRJNA639414	SAMN15242993	Caulobacter_vibrioides_NA1000	6	0.241679
SRR12022964	PRJNA639414	SAMN15242992	Bacillus_subtilis	1	0.163663
SRR12022965	PRJNA639414	SAMN15242991	Deinococcus_radiodurans	4	0.216194
SRR12022966	PRJNA639414	SAMN15242990	Janthinobacterium_sp._KBS0711	1	0.244373
SRR12022967	PRJNA639414	SAMN15242989	Deinococcus_radiodurans	3	0.211899
SRR12022968	PRJNA639414	SAMN15242988	Janthinobacterium_sp._KBS0711	2	0.266004
SRR12022969	PRJNA639414	SAMN15242987	Janthinobacterium_sp._KBS0711	2	0.22469
SRR12022970	PRJNA639414	SAMN15242986	Pedobacter_sp._KBS0701	5	0.166691
SRR12022971	PRJNA639414	SAMN15242743	Caulobacter_vibrioides_NA1000	2	0.252919
SRR12022972	PRJNA639414	SAMN15242985	Deinococcus_radiodurans	6	0.231791
SRR12022974	PRJNA639414	SAMN15242983	Pseudomonas_sp._KBS0710	2	0.188872
SRR12022975	PRJNA639414	SAMN15242982	Pedobacter_sp._KBS0701	4	0.164789
SRR12022976	PRJNA639414	SAMN15242981	Bacillus_subtilis	4	0.122841
SRR12022978	PRJNA639414	SAMN15242979	Deinococcus_radiodurans	4	0.181728
SRR12022979	PRJNA639414	SAMN15242978	Deinococcus_radiodurans	4	0.170748
SRR12022980	PRJNA639414	SAMN15242977	Bacillus_subtilis	3	0.16977
SRR12022982	PRJNA639414	SAMN15242742	Bacillus_subtilis	2	0.15628
SRR12022983	PRJNA639414	SAMN15242975	Bacillus_subtilis	1	0.15448
SRR12022985	PRJNA639414	SAMN15242973	Janthinobacterium_sp._KBS0711	2	0.220412
SRR12022986	PRJNA639414	SAMN15242972	Janthinobacterium_sp._KBS0711	3	0.225003
SRR12022987	PRJNA639414	SAMN15242971	Deinococcus_radiodurans	1	0.256787
SRR12022988	PRJNA639414	SAMN15242970	Deinococcus_radiodurans	1	0.21287
SRR12022989	PRJNA639414	SAMN15242969	Caulobacter_vibrioides_NA1000	1	0.213619
SRR12022990	PRJNA639414	SAMN15242968	Deinococcus_radiodurans	1	0.184654
SRR12022991	PRJNA639414	SAMN15242967	Pseudomonas_sp._KBS0710	1	0.196982
SRR12022992	PRJNA639414	SAMN15242966	Pedobacter_sp._KBS0701	1	0.229958
SRR12022993	PRJNA639414	SAMN15242741	Caulobacter_vibrioides_NA1000	1	0.254549
SRR12022994	PRJNA639414	SAMN15242965	Pedobacter_sp._KBS0701	1	0.205633
SRR12022995	PRJNA639414	SAMN15242964	Bacillus_subtilis	3	0.140112
SRR12022996	PRJNA639414	SAMN15242963	Deinococcus_radiodurans	1	0.210481
SRR12022997	PRJNA639414	SAMN15242962	Janthinobacterium_sp._KBS0711	1	0.234768
SRR12022998	PRJNA639414	SAMN15242961	Caulobacter_vibrioides_NA1000	1	0.258686
SRR12022999	PRJNA639414	SAMN15242960	Pedobacter_sp._KBS0701	4	0.141574
SRR12023000	PRJNA639414	SAMN15242959	Pedobacter_sp._KBS0701	4	0.187936
SRR12023001	PRJNA639414	SAMN15242958	Deinococcus_radiodurans	2	0.212521
SRR12023002	PRJNA639414	SAMN15242957	Bacillus_subtilis	2	0.195023
SRR12023004	PRJNA639414	SAMN15242740	Deinococcus_radiodurans	3	0.258749
SRR12023006	PRJNA639414	SAMN15242954	Bacillus_subtilis	3	0.175781
SRR12023007	PRJNA639414	SAMN15242953	Deinococcus_radiodurans	4	0.18076
SRR12023008	PRJNA639414	SAMN15242952	Bacillus_subtilis	5	0.165564
SRR12023009	PRJNA639414	SAMN15242951	Pseudomonas_sp._KBS0710	1	0.22321
SRR12023010	PRJNA639414	SAMN15242950	Caulobacter_vibrioides_NA1000	1	0.241007
SRR12023012	PRJNA639414	SAMN15242948	Janthinobacterium_sp._KBS0711	1	0.274213
SRR12023015	PRJNA639414	SAMN15242739	Bacillus_subtilis	1	0.178087
SRR12023016	PRJNA639414	SAMN15242945	Bacillus_subtilis	2	0.149006
SRR12023018	PRJNA639414	SAMN15242943	Deinococcus_radiodurans	5	0.180636
SRR12023019	PRJNA639414	SAMN15242942	Janthinobacterium_sp._KBS0711	3	0.233846
SRR12023020	PRJNA639414	SAMN15242941	Janthinobacterium_sp._KBS0711	1	0.280958
SRR12023021	PRJNA639414	SAMN15242940	Caulobacter_vibrioides_NA1000	1	0.235628
SRR12023022	PRJNA639414	SAMN15242939	Deinococcus_radiodurans	1	0.210612
SRR12023023	PRJNA639414	SAMN15242938	Pseudomonas_sp._KBS0710	1	0.224845
SRR12023024	PRJNA639414	SAMN15242937	Pedobacter_sp._KBS0701	4	0.167565
SRR12023026	PRJNA639414	SAMN15242738	Pseudomonas_sp._KBS0710	1	0.240768
SRR12023027	PRJNA639414	SAMN15242935	Caulobacter_vibrioides_NA1000	1	0.259336
SRR12023028	PRJNA639414	SAMN15242934	Bacillus_subtilis	6	0.174074
SRR12023029	PRJNA639414	SAMN15242933	Caulobacter_vibrioides_NA1000	1	0.233182
SRR12023030	PRJNA639414	SAMN15242932	Pseudomonas_sp._KBS0710	1	0.213418
SRR12023031	PRJNA639414	SAMN15242931	Pseudomonas_sp._KBS0710	1	0.219666
SRR12023032	PRJNA639414	SAMN15242930	Pseudomonas_sp._KBS0710	9	0.255573
SRR12023034	PRJNA639414	SAMN15242928	Pseudomonas_sp._KBS0710	1	0.235964
SRR12023037	PRJNA639414	SAMN15242737	Deinococcus_radiodurans	2	0.177902
SRR12023038	PRJNA639414	SAMN15242925	Pseudomonas_sp._KBS0710	6	0.204095
SRR12023039	PRJNA639414	SAMN15242924	Pedobacter_sp._KBS0701	3	0.155443
SRR12023040	PRJNA639414	SAMN15242923	Pedobacter_sp._KBS0701	6	0.200938
SRR12023041	PRJNA639414	SAMN15242922	Pseudomonas_sp._KBS0710	2	0.180357
SRR12023042	PRJNA639414	SAMN15242921	Bacillus_subtilis	2	0.222514
SRR12023043	PRJNA639414	SAMN15242920	Pedobacter_sp._KBS0701	4	0.177836
SRR12023044	PRJNA639414	SAMN15242919	Pseudomonas_sp._KBS0710	2	0.208162
SRR12023046	PRJNA639414	SAMN15242917	Caulobacter_vibrioides_NA1000	1	0.271739
SRR12023047	PRJNA639414	SAMN15242916	Janthinobacterium_sp._KBS0711	2	0.257519
SRR12023048	PRJNA639414	SAMN15242736	Bacillus_subtilis	3	0.170634
SRR12023049	PRJNA639414	SAMN15242718	Pseudomonas_sp._KBS0710	1	0.246396
SRR12023050	PRJNA639414	SAMN15242915	Caulobacter_vibrioides_NA1000	1	0.266714
SRR12023051	PRJNA639414	SAMN15242914	Janthinobacterium_sp._KBS0711	1	0.255433
SRR12023052	PRJNA639414	SAMN15242913	Deinococcus_radiodurans	1	0.185813
SRR12023054	PRJNA639414	SAMN15242911	Pedobacter_sp._KBS0701	1	0.143534
SRR12023057	PRJNA639414	SAMN15242908	Pseudomonas_sp._KBS0710	1	0.230987
SRR12023058	PRJNA639414	SAMN15242907	Pseudomonas_sp._KBS0710	1	0.222857
SRR12023059	PRJNA639414	SAMN15242906	Pseudomonas_sp._KBS0710	5	0.223906
SRR12023060	PRJNA639414	SAMN15242735	Janthinobacterium_sp._KBS0711	1	0.266166
SRR12023061	PRJNA639414	SAMN15242905	Deinococcus_radiodurans	1	0.193702
SRR12023062	PRJNA639414	SAMN15242904	Caulobacter_vibrioides_NA1000	1	0.288268
SRR12023063	PRJNA639414	SAMN15242903	Caulobacter_vibrioides_NA1000	1	0.290059
SRR12023064	PRJNA639414	SAMN15242902	Janthinobacterium_sp._KBS0711	1	0.247121
SRR12023065	PRJNA639414	SAMN15242901	Bacillus_subtilis	2	0.160539
SRR12023066	PRJNA639414	SAMN15242900	Caulobacter_vibrioides_NA1000	5	0.250895
SRR12023067	PRJNA639414	SAMN15242899	Deinococcus_radiodurans	3	0.217104
SRR12023068	PRJNA639414	SAMN15242898	Pedobacter_sp._KBS0701	4	0.150376
SRR12023069	PRJNA639414	SAMN15242897	Bacillus_subtilis	6	0.162724
SRR12023071	PRJNA639414	SAMN15242734	Bacillus_subtilis	2	0.151882
SRR12023073	PRJNA639414	SAMN15242894	Pedobacter_sp._KBS0701	1	0.203607
SRR12023076	PRJNA639414	SAMN15242891	Bacillus_subtilis	2	0.145984
SRR12023077	PRJNA639414	SAMN15242890	Bacillus_subtilis	3	0.127477
SRR12023078	PRJNA639414	SAMN15242889	Janthinobacterium_sp._KBS0711	7	0.234312
SRR12023080	PRJNA639414	SAMN15242887	Bacillus_subtilis	8	0.171926
SRR12023081	PRJNA639414	SAMN15242886	Deinococcus_radiodurans	4	0.243216
SRR12023083	PRJNA639414	SAMN15242885	Caulobacter_vibrioides_NA1000	1	0.26628
SRR12023085	PRJNA639414	SAMN15242883	Bacillus_subtilis	8	0.111982
SRR12023086	PRJNA639414	SAMN15242882	Pseudomonas_sp._KBS0710	1	0.239518
SRR12023088	PRJNA639414	SAMN15242880	Caulobacter_vibrioides_NA1000	6	0.245496
SRR12023089	PRJNA639414	SAMN15242879	Deinococcus_radiodurans	2	0.168411
SRR12023090	PRJNA639414	SAMN15242878	Caulobacter_vibrioides_NA1000	6	0.280959
SRR12023091	PRJNA639414	SAMN15242877	Deinococcus_radiodurans	3	0.230645
SRR12023092	PRJNA639414	SAMN15242876	Deinococcus_radiodurans	1	0.191002
SRR12023093	PRJNA639414	SAMN15242732	Janthinobacterium_sp._KBS0711	4	0.243577
SRR12023095	PRJNA639414	SAMN15242874	Bacillus_subtilis	5	0.127029
SRR12023096	PRJNA639414	SAMN15242873	Pseudomonas_sp._KBS0710	6	0.233155
SRR12023097	PRJNA639414	SAMN15242872	Deinococcus_radiodurans	1	0.260114
SRR12023098	PRJNA639414	SAMN15242871	Bacillus_subtilis	3	0.13546
SRR12023099	PRJNA639414	SAMN15242870	Pseudomonas_sp._KBS0710	1	0.238253
SRR12023100	PRJNA639414	SAMN15242869	Pedobacter_sp._KBS0701	1	0.15113
SRR12023101	PRJNA639414	SAMN15242868	Bacillus_subtilis	3	0.136827
SRR12023102	PRJNA639414	SAMN15242867	Bacillus_subtilis	3	0.139664
SRR12023103	PRJNA639414	SAMN15242866	Pedobacter_sp._KBS0701	4	0.214837
SRR12023104	PRJNA639414	SAMN15242731	Janthinobacterium_sp._KBS0711	3	0.239001
SRR12023105	PRJNA639414	SAMN15242865	Caulobacter_vibrioides_NA1000	1	0.241049
SRR12023106	PRJNA639414	SAMN15242864	Bacillus_subtilis	8	0.185161
SRR12023107	PRJNA639414	SAMN15242863	Janthinobacterium_sp._KBS0711	4	0.215202
SRR12023108	PRJNA639414	SAMN15242862	Bacillus_subtilis	3	0.12995
SRR12023109	PRJNA639414	SAMN15242861	Caulobacter_vibrioides_NA1000	1	0.252541
SRR12023111	PRJNA639414	SAMN15242859	Deinococcus_radiodurans	5	0.213115
SRR12023112	PRJNA639414	SAMN15242858	Pseudomonas_sp._KBS0710	2	0.214668
SRR12023113	PRJNA639414	SAMN15242857	Pseudomonas_sp._KBS0710	1	0.27438
SRR12023115	PRJNA639414	SAMN15242730	Bacillus_subtilis	2	0.14401
SRR12023116	PRJNA639414	SAMN15242855	Pseudomonas_sp._KBS0710	1	0.221712
SRR12023117	PRJNA639414	SAMN15242854	Pedobacter_sp._KBS0701	1	0.153324
SRR12023118	PRJNA639414	SAMN15242853	Deinococcus_radiodurans	3	0.236961
SRR12023119	PRJNA639414	SAMN15242852	Janthinobacterium_sp._KBS0711	2	0.22758
SRR12023122	PRJNA639414	SAMN15242849	Pedobacter_sp._KBS0701	4	0.172574
SRR12023123	PRJNA639414	SAMN15242848	Janthinobacterium_sp._KBS0711	8	0.270311
SRR12023124	PRJNA639414	SAMN15242847	Deinococcus_radiodurans	6	0.207968
SRR12023125	PRJNA639414	SAMN15242846	Pedobacter_sp._KBS0701	1	0.167533
SRR12023126	PRJNA639414	SAMN15242729	Pseudomonas_sp._KBS0710	1	0.242313
SRR12023127	PRJNA639414	SAMN15242845	Caulobacter_vibrioides_NA1000	1	0.240775
SRR12023128	PRJNA639414	SAMN15242844	Deinococcus_radiodurans	1	0.219171
SRR12023129	PRJNA639414	SAMN15242843	Pedobacter_sp._KBS0701	2	0.184697
SRR12023130	PRJNA639414	SAMN15242842	Janthinobacterium_sp._KBS0711	2	0.220821
SRR12023131	PRJNA639414	SAMN15242841	Pseudomonas_sp._KBS0710	1	0.274965
SRR12023132	PRJNA639414	SAMN15242840	Janthinobacterium_sp._KBS0711	1	0.297731
SRR12023133	PRJNA639414	SAMN15242839	Bacillus_subtilis	3	0.150848
SRR12023134	PRJNA639414	SAMN15242838	Deinococcus_radiodurans	4	0.233253
SRR12023136	PRJNA639414	SAMN15242836	Pseudomonas_sp._KBS0710	1	0.218492
SRR12023137	PRJNA639414	SAMN15242728	Pseudomonas_sp._KBS0710	1	0.237979
SRR12023138	PRJNA639414	SAMN15242835	Deinococcus_radiodurans	3	0.152151
SRR12023139	PRJNA639414	SAMN15242834	Bacillus_subtilis	3	0.127778
SRR12023140	PRJNA639414	SAMN15242833	Janthinobacterium_sp._KBS0711	1	0.22919
SRR12023144	PRJNA639414	SAMN15242829	Deinococcus_radiodurans	1	0.223317
SRR12023145	PRJNA639414	SAMN15242828	Deinococcus_radiodurans	1	0.246715
SRR12023146	PRJNA639414	SAMN15242827	Janthinobacterium_sp._KBS0711	5	0.229359
SRR12023147	PRJNA639414	SAMN15242826	Caulobacter_vibrioides_NA1000	1	0.261449
SRR12023148	PRJNA639414	SAMN15242727	Deinococcus_radiodurans	2	0.21025
SRR12023149	PRJNA639414	SAMN15242825	Bacillus_subtilis	7	0.15552
SRR12023151	PRJNA639414	SAMN15242823	Janthinobacterium_sp._KBS0711	1	0.234996
SRR12023153	PRJNA639414	SAMN15242821	Caulobacter_vibrioides_NA1000	1	0.233646
SRR12023154	PRJNA639414	SAMN15242820	Deinococcus_radiodurans	1	0.263051
SRR12023155	PRJNA639414	SAMN15242819	Bacillus_subtilis	5	0.126692
SRR12023156	PRJNA639414	SAMN15242818	Bacillus_subtilis	4	0.141132
SRR12023157	PRJNA639414	SAMN15242817	Pedobacter_sp._KBS0701	1	0.19319
SRR12023158	PRJNA639414	SAMN15242816	Deinococcus_radiodurans	1	0.200317
SRR12023159	PRJNA639414	SAMN15242726	Pseudomonas_sp._KBS0710	4	0.200123
SRR12023160	PRJNA639414	SAMN15242717	Deinococcus_radiodurans	1	0.202787
SRR12023161	PRJNA639414	SAMN15242716	Janthinobacterium_sp._KBS0711	2	0.284758
SRR12030746	PRJNA638758	SAMN15285685	soil_metagenome	1243	0.203707
SRR12030747	PRJNA638758	SAMN15285684	soil_metagenome	369	0.182956
SRR12030748	PRJNA638758	SAMN15285683	soil_metagenome	554	0.186525
SRR12030749	PRJNA638758	SAMN15285682	soil_metagenome	911	0.192452
SRR12030750	PRJNA638758	SAMN15285681	soil_metagenome	1279	0.204565
SRR12030751	PRJNA638758	SAMN15285680	soil_metagenome	988	0.244661
SRR12030752	PRJNA638758	SAMN15285708	soil_metagenome	356	0.174957
SRR12030753	PRJNA638758	SAMN15285707	soil_metagenome	785	0.169572
SRR12030754	PRJNA638758	SAMN15285706	soil_metagenome	1015	0.172359
SRR12030755	PRJNA638758	SAMN15285679	soil_metagenome	1427	0.227744
SRR12030756	PRJNA638758	SAMN15285705	soil_metagenome	840	0.172033
SRR12030757	PRJNA638758	SAMN15285704	soil_metagenome	1065	0.170176
SRR12030758	PRJNA638758	SAMN15285703	soil_metagenome	1548	0.193938
SRR12030759	PRJNA638758	SAMN15285702	soil_metagenome	479	0.181287
SRR12030760	PRJNA638758	SAMN15285701	soil_metagenome	640	0.167636
SRR12030761	PRJNA638758	SAMN15285700	soil_metagenome	464	0.179932
SRR12030762	PRJNA638758	SAMN15285699	soil_metagenome	980	0.180388
SRR12030763	PRJNA638758	SAMN15285698	soil_metagenome	780	0.171214
SRR12030764	PRJNA638758	SAMN15285697	soil_metagenome	1004	0.173541
SRR12030765	PRJNA638758	SAMN15285696	soil_metagenome	905	0.18819
SRR12030766	PRJNA638758	SAMN15285678	soil_metagenome	1815	0.240219
SRR12030767	PRJNA638758	SAMN15285695	soil_metagenome	791	0.192327
SRR12030768	PRJNA638758	SAMN15285694	soil_metagenome	805	0.185706
SRR12030769	PRJNA638758	SAMN15285693	soil_metagenome	1192	0.198729
SRR12030770	PRJNA638758	SAMN15285692	soil_metagenome	1901	0.217639
SRR12030771	PRJNA638758	SAMN15285691	soil_metagenome	1389	0.20282
SRR12030772	PRJNA638758	SAMN15285690	soil_metagenome	603	0.183977
SRR12030773	PRJNA638758	SAMN15285689	soil_metagenome	222	0.181943
SRR12030774	PRJNA638758	SAMN15285688	soil_metagenome	623	0.171162
SRR12030775	PRJNA638758	SAMN15285687	soil_metagenome	782	0.17119
SRR12030776	PRJNA638758	SAMN15285686	soil_metagenome	488	0.170202
SRR12030777	PRJNA638758	SAMN15285677	soil_metagenome	1311	0.230245
SRR12030778	PRJNA638758	SAMN15285676	soil_metagenome	1190	0.242171
SRR12033289	PRJNA639909	SAMN15293648	mouse_gut_metagenome	79	0.69
SRR12033290	PRJNA639909	SAMN15293647	mouse_gut_metagenome	56	0.579083
SRR12033291	PRJNA639909	SAMN15293646	mouse_gut_metagenome	59	0.504073
SRR12033292	PRJNA639909	SAMN15293645	mouse_gut_metagenome	60	0.605055
SRR12033293	PRJNA639909	SAMN15293644	mouse_gut_metagenome	63	0.603351
SRR12033294	PRJNA639909	SAMN15293643	mouse_gut_metagenome	51	0.563122
SRR12033295	PRJNA639909	SAMN15293642	mouse_gut_metagenome	51	0.550295
SRR12033296	PRJNA639909	SAMN15293641	mouse_gut_metagenome	50	0.575062
SRR12033297	PRJNA639909	SAMN15293640	mouse_gut_metagenome	61	0.563795
SRR12034625	PRJNA639867	SAMN15284600	tick_metagenome	1	0.0459133
SRR12034635	PRJNA639867	SAMN15284537	tick_metagenome	1	0.0455706
SRR12034685	PRJNA639867	SAMN15284545	tick_metagenome	0	0.0478143
SRR12042300	PRJNA640218	SAMN15311061	marine_metagenome	338	0.340658
SRR12042301	PRJNA640218	SAMN15311060	marine_metagenome	433	0.32519
SRR12042302	PRJNA640218	SAMN15311059	marine_metagenome	379	0.326052
SRR12042303	PRJNA640218	SAMN15311058	marine_metagenome	328	0.306015
SRR12042304	PRJNA640218	SAMN15311057	marine_metagenome	357	0.299764
SRR12042305	PRJNA640218	SAMN15311098	marine_metagenome	386	0.294985
SRR12042306	PRJNA640218	SAMN15311097	marine_metagenome	309	0.307193
SRR12042307	PRJNA640218	SAMN15311096	marine_metagenome	356	0.294548
SRR12042308	PRJNA640218	SAMN15311095	marine_metagenome	375	0.272365
SRR12042309	PRJNA640218	SAMN15311094	marine_metagenome	334	0.292768
SRR12042310	PRJNA640218	SAMN15311093	marine_metagenome	348	0.303128
SRR12042311	PRJNA640218	SAMN15311092	marine_metagenome	352	0.280985
SRR12042312	PRJNA640218	SAMN15311056	marine_metagenome	277	0.300717
SRR12042313	PRJNA640218	SAMN15311091	marine_metagenome	296	0.276564
SRR12042314	PRJNA640218	SAMN15311090	marine_metagenome	308	0.279038
SRR12042315	PRJNA640218	SAMN15311089	marine_metagenome	304	0.26572
SRR12042316	PRJNA640218	SAMN15311088	marine_metagenome	348	0.28769
SRR12042317	PRJNA640218	SAMN15311087	marine_metagenome	323	0.286576
SRR12042318	PRJNA640218	SAMN15311086	marine_metagenome	376	0.296174
SRR12042319	PRJNA640218	SAMN15311085	marine_metagenome	345	0.296627
SRR12042320	PRJNA640218	SAMN15311084	marine_metagenome	334	0.300771
SRR12042321	PRJNA640218	SAMN15311083	marine_metagenome	353	0.29259
SRR12042322	PRJNA640218	SAMN15311082	marine_metagenome	106	0.218472
SRR12042323	PRJNA640218	SAMN15311055	marine_metagenome	364	0.298697
SRR12042324	PRJNA640218	SAMN15311081	marine_metagenome	127	0.227271
SRR12042325	PRJNA640218	SAMN15311080	marine_metagenome	184	0.255618
SRR12042326	PRJNA640218	SAMN15311079	marine_metagenome	291	0.273403
SRR12042327	PRJNA640218	SAMN15311078	marine_metagenome	304	0.273093
SRR12042328	PRJNA640218	SAMN15311077	marine_metagenome	346	0.264107
SRR12042329	PRJNA640218	SAMN15311076	marine_metagenome	330	0.2794
SRR12042330	PRJNA640218	SAMN15311075	marine_metagenome	291	0.279219
SRR12042331	PRJNA640218	SAMN15311074	marine_metagenome	485	0.322787
SRR12042332	PRJNA640218	SAMN15311073	marine_metagenome	458	0.313498
SRR12042333	PRJNA640218	SAMN15311072	marine_metagenome	399	0.313207
SRR12042334	PRJNA640218	SAMN15311054	marine_metagenome	239	0.31958
SRR12042335	PRJNA640218	SAMN15311071	marine_metagenome	408	0.321189
SRR12042336	PRJNA640218	SAMN15311070	marine_metagenome	415	0.320422
SRR12042337	PRJNA640218	SAMN15311069	marine_metagenome	409	0.3287
SRR12042338	PRJNA640218	SAMN15311068	marine_metagenome	519	0.313686
SRR12042339	PRJNA640218	SAMN15311067	marine_metagenome	295	0.312325
SRR12042340	PRJNA640218	SAMN15311066	marine_metagenome	395	0.32606
SRR12042341	PRJNA640218	SAMN15311065	marine_metagenome	472	0.35261
SRR12042342	PRJNA640218	SAMN15311064	marine_metagenome	477	0.357705
SRR12042343	PRJNA640218	SAMN15311063	marine_metagenome	390	0.32857
SRR12042344	PRJNA640218	SAMN15311062	marine_metagenome	461	0.330221
SRR12042345	PRJNA640218	SAMN15311053	marine_metagenome	290	0.306688
SRR12042346	PRJNA640218	SAMN15311052	marine_metagenome	357	0.295589
SRR12042536	PRJNA640240	SAMN15312057	freshwater_metagenome	10	0.110027
SRR12042537	PRJNA640240	SAMN15312056	freshwater_metagenome	17	0.283846
SRR12042538	PRJNA640240	SAMN15312055	freshwater_metagenome	40	0.254458
SRR12042682	PRJNA638805	SAMN15249243	aquatic_metagenome	390	0.155057
SRR12042683	PRJNA638805	SAMN15249242	aquatic_metagenome	294	0.208651
SRR12042684	PRJNA638805	SAMN15249241	aquatic_metagenome	403	0.166757
SRR12042685	PRJNA638805	SAMN15249240	aquatic_metagenome	314	0.166193
SRR12042686	PRJNA638805	SAMN15249239	aquatic_metagenome	424	0.172978
SRR12044846	PRJNA639935	SAMN15294499	Formica_selysi	3	0.0919966
SRR12044847	PRJNA639935	SAMN15294498	Formica_lemani	4	0.0855027
SRR12044848	PRJNA639935	SAMN15294497	Formica_fusca	4	0.0896671
SRR12044849	PRJNA639935	SAMN15294496	Cardiocondyla_wroughtonii	4	0.0830879
SRR12044850	PRJNA639935	SAMN15294495	Cardiocondyla_mauritanica	5	0.0983391
SRR12044851	PRJNA639935	SAMN15294494	Cardiocondyla_minutior	29	0.130797
SRR12044852	PRJNA639935	SAMN15294493	Plagiolepis_sp._2PspQMUL	12	0.133161
SRR12044853	PRJNA639935	SAMN15294492	Plagiolepis_pygmaea	7	0.114906
SRR1204580	PRJNA237344	SAMN02628406	aquatic_metagenome	75	0.127785
SRR1204581	PRJNA237344	SAMN02628407	aquatic_metagenome	185	0.285915
SRR12046619	PRJNA638690	SAMN15205585	rhizosphere_metagenome	353	0.284601
SRR12046620	PRJNA638690	SAMN15205584	rhizosphere_metagenome	343	0.274295
SRR12046621	PRJNA638690	SAMN15205583	rhizosphere_metagenome	228	0.307576
SRR12046622	PRJNA638690	SAMN15205582	rhizosphere_metagenome	483	0.284324
SRR12046623	PRJNA638690	SAMN15205581	rhizosphere_metagenome	438	0.273983
SRR1205250	PRJNA237344	SAMN02628411	aquatic_metagenome	36	0.164398
SRR1205251	PRJNA237344	SAMN02628408	aquatic_metagenome	17	0.109947
SRR1205253	PRJNA237344	SAMN02628417	aquatic_metagenome	121	0.286311
SRR12052858	PRJNA640507	SAMN15324613	soil_metagenome	517	0.269778
SRR12052859	PRJNA640507	SAMN15324612	soil_metagenome	600	0.219374
SRR12052860	PRJNA640507	SAMN15324611	soil_metagenome	325	0.235118
SRR12052861	PRJNA640507	SAMN15324610	soil_metagenome	419	0.273164
SRR12052862	PRJNA640507	SAMN15324609	soil_metagenome	136	0.233067
SRR12052863	PRJNA640507	SAMN15324608	soil_metagenome	305	0.236768
SRR12052864	PRJNA640507	SAMN15324607	soil_metagenome	496	0.286314
SRR12052865	PRJNA640507	SAMN15324606	soil_metagenome	671	0.230888
SRR12052866	PRJNA640507	SAMN15324615	soil_metagenome	609	0.228245
SRR12052867	PRJNA640507	SAMN15324614	soil_metagenome	416	0.240495
SRR12052868	PRJNA640507	SAMN15324605	soil_metagenome	377	0.245513
SRR12052869	PRJNA640507	SAMN15324604	soil_metagenome	415	0.276539
SRR12053438	PRJNA615165	SAMN15248703	freshwater_metagenome	556	0.238134
SRR12053439	PRJNA615165	SAMN15248702	freshwater_metagenome	501	0.209188
SRR12053440	PRJNA615165	SAMN15248701	freshwater_metagenome	547	0.262843
SRR12053441	PRJNA615165	SAMN15248700	freshwater_metagenome	513	0.25016
SRR12053442	PRJNA615165	SAMN15248699	freshwater_metagenome	410	0.196298
SRR12053443	PRJNA615165	SAMN15248698	freshwater_metagenome	400	0.219622
SRR12053850	PRJNA607174	SAMN15324684	lung_metagenome	4	0.0642405
SRR12056536	PRJNA248017	SAMN15314891	prokaryote_coculture	3	0.1269
SRR12056537	PRJNA248017	SAMN15314890	prokaryote_coculture	2	0.171886
SRR12056538	PRJNA248017	SAMN15314938	prokaryote_coculture	2	0.12708
SRR12056539	PRJNA248017	SAMN15314937	prokaryote_coculture	2	0.162865
SRR12056540	PRJNA248017	SAMN15314936	prokaryote_coculture	2	0.156873
SRR12056736	PRJNA248017	SAMN15314973	prokaryote_coculture	4	0.123191
SRR12056737	PRJNA248017	SAMN15314972	prokaryote_coculture	3	0.144293
SRR12056738	PRJNA248017	SAMN15314971	prokaryote_coculture	2	0.145393
SRR12056739	PRJNA248017	SAMN15314970	prokaryote_coculture	2	0.17052
SRR12056741	PRJNA248017	SAMN15314969	prokaryote_coculture	3	0.125528
SRR12056742	PRJNA248017	SAMN15314968	prokaryote_coculture	3	0.127481
SRR12056743	PRJNA248017	SAMN15314967	prokaryote_coculture	2	0.133015
SRR12056744	PRJNA248017	SAMN15314966	prokaryote_coculture	3	0.136057
SRR12056745	PRJNA248017	SAMN15314965	prokaryote_coculture	2	0.12692
SRR12056746	PRJNA248017	SAMN15314964	prokaryote_coculture	3	0.138796
SRR12056747	PRJNA248017	SAMN15314963	prokaryote_coculture	2	0.197938
SRR12056748	PRJNA248017	SAMN15314962	prokaryote_coculture	3	0.147633
SRR12056749	PRJNA248017	SAMN15314961	prokaryote_coculture	2	0.121497
SRR12056750	PRJNA248017	SAMN15314960	prokaryote_coculture	3	0.136172
SRR12056752	PRJNA248017	SAMN15314959	prokaryote_coculture	2	0.126444
SRR12056753	PRJNA248017	SAMN15314958	prokaryote_coculture	3	0.148902
SRR12056754	PRJNA248017	SAMN15314957	prokaryote_coculture	2	0.120287
SRR12056755	PRJNA248017	SAMN15314956	prokaryote_coculture	3	0.164132
SRR12056756	PRJNA248017	SAMN15314955	prokaryote_coculture	2	0.129577
SRR12056757	PRJNA248017	SAMN15314954	prokaryote_coculture	3	0.148214
SRR12056758	PRJNA248017	SAMN15314953	prokaryote_coculture	2	0.12369
SRR12056759	PRJNA248017	SAMN15314952	prokaryote_coculture	3	0.125145
SRR12056760	PRJNA248017	SAMN15314951	prokaryote_coculture	2	0.127971
SRR12056761	PRJNA248017	SAMN15314950	prokaryote_coculture	3	0.139201
SRR12056763	PRJNA248017	SAMN15314949	prokaryote_coculture	3	0.118514
SRR12056764	PRJNA248017	SAMN15314948	prokaryote_coculture	4	0.197199
SRR12056765	PRJNA248017	SAMN15314947	prokaryote_coculture	2	0.122723
SRR12056766	PRJNA248017	SAMN15314946	prokaryote_coculture	3	0.142736
SRR12056767	PRJNA248017	SAMN15314945	prokaryote_coculture	2	0.137509
SRR12056768	PRJNA248017	SAMN15314944	prokaryote_coculture	3	0.135245
SRR12056769	PRJNA248017	SAMN15314943	prokaryote_coculture	2	0.124909
SRR12056770	PRJNA248017	SAMN15314942	prokaryote_coculture	2	0.133748
SRR12056771	PRJNA248017	SAMN15314941	prokaryote_coculture	2	0.122767
SRR12056772	PRJNA248017	SAMN15314940	prokaryote_coculture	2	0.177293
SRR12056774	PRJNA248017	SAMN15314939	prokaryote_coculture	2	0.137463
SRR12060209	PRJNA640795	SAMN15332071	soil_metagenome	304	0.313422
SRR12060210	PRJNA640795	SAMN15332070	soil_metagenome	967	0.296279
SRR12060211	PRJNA640795	SAMN15332069	soil_metagenome	327	0.306965
SRR12060212	PRJNA640795	SAMN15332068	soil_metagenome	1093	0.279927
SRR12060213	PRJNA640795	SAMN15332067	soil_metagenome	315	0.303133
SRR12060214	PRJNA640795	SAMN15332066	soil_metagenome	506	0.313074
SRR12060215	PRJNA640795	SAMN15332065	soil_metagenome	1478	0.287541
SRR12060216	PRJNA640795	SAMN15332064	soil_metagenome	347	0.298956
SRR12060217	PRJNA640795	SAMN15332081	soil_metagenome	359	0.314165
SRR12060218	PRJNA640795	SAMN15332080	soil_metagenome	806	0.297248
SRR12060219	PRJNA640795	SAMN15332079	soil_metagenome	293	0.314853
SRR12060220	PRJNA640795	SAMN15332078	soil_metagenome	613	0.298212
SRR12060221	PRJNA640795	SAMN15332077	soil_metagenome	314	0.302311
SRR12060222	PRJNA640795	SAMN15332076	soil_metagenome	248	0.333051
SRR12060223	PRJNA640795	SAMN15332075	soil_metagenome	509	0.309796
SRR12060224	PRJNA640795	SAMN15332074	soil_metagenome	174	0.321425
SRR12060225	PRJNA640795	SAMN15332073	soil_metagenome	523	0.296381
SRR12060226	PRJNA640795	SAMN15332072	soil_metagenome	300	0.304
SRR12060227	PRJNA640795	SAMN15332063	soil_metagenome	846	0.284058
SRR12060228	PRJNA640795	SAMN15332062	soil_metagenome	246	0.311265
SRR12063311	PRJNA640717	SAMN15331047	food_production_metagenome	379	0.129847
SRR12063312	PRJNA640717	SAMN15331046	food_metagenome	7	0.0640955
SRR12063313	PRJNA640717	SAMN15331045	food_metagenome	7	0.0628364
SRR12063314	PRJNA640717	SAMN15331044	food_metagenome	13	0.0656815
SRR12063315	PRJNA640717	SAMN15331043	food_metagenome	7	0.0610902
SRR12063316	PRJNA640717	SAMN15331042	food_production_metagenome	722	0.350815
SRR12063317	PRJNA640717	SAMN15331041	feces_metagenome	882	0.382368
SRR12063318	PRJNA640717	SAMN15331040	feces_metagenome	809	0.345646
SRR12063319	PRJNA640717	SAMN15331039	food_production_metagenome	181	0.3317
SRR12063320	PRJNA640717	SAMN15331038	food_production_metagenome	17	0.0699472
SRR12065013	PRJNA640980	SAMN15339383	Spiroplasma_poulsonii	4	0.0775835
SRR1206671	PRJNA202380	SAMN02144231	gut_metagenome	2604	0.225694
SRR12068623	PRJNA489438	SAMN09979605	marine_sediment_metagenome	34	0.0975263
SRR12068624	PRJNA489438	SAMN09979600	marine_sediment_metagenome	60	0.23986
SRR12068625	PRJNA489438	SAMN09979597	marine_sediment_metagenome	38	0.168111
SRR12068626	PRJNA489438	SAMN09979593	marine_sediment_metagenome	66	0.13843
SRR12072159	PRJNA639674	SAMN15246262	activated_sludge_metagenome	215	0.383466
SRR12072160	PRJNA639674	SAMN15246261	activated_sludge_metagenome	216	0.382192
SRR12072161	PRJNA639674	SAMN15246260	activated_sludge_metagenome	209	0.392964
SRR12072162	PRJNA639674	SAMN15246259	activated_sludge_metagenome	212	0.395585
SRR12072163	PRJNA639674	SAMN15246258	activated_sludge_metagenome	200	0.395355
SRR12072164	PRJNA639674	SAMN15246257	activated_sludge_metagenome	206	0.39127
SRR12072165	PRJNA639674	SAMN15246256	activated_sludge_metagenome	212	0.417949
SRR12072166	PRJNA639674	SAMN15246255	activated_sludge_metagenome	198	0.416486
SRR12072177	PRJNA622629	SAMN15339610	food_fermentation_metagenome	72	0.502354
SRR12072179	PRJNA622629	SAMN15339582	food_fermentation_metagenome	49	0.47724
SRR12072180	PRJNA622629	SAMN15339608	food_fermentation_metagenome	49	0.574258
SRR12072184	PRJNA622629	SAMN15339604	food_fermentation_metagenome	119	0.549529
SRR12072189	PRJNA622629	SAMN15339599	food_fermentation_metagenome	73	0.545736
SRR12072190	PRJNA622629	SAMN15339581	food_fermentation_metagenome	240	0.575916
SRR12072192	PRJNA622629	SAMN15339597	food_fermentation_metagenome	37	0.351425
SRR12072202	PRJNA622629	SAMN15339579	food_fermentation_metagenome	109	0.552279
SRR12072204	PRJNA622629	SAMN15339587	food_fermentation_metagenome	194	0.534268
SRR1207371	PRJNA224728	SAMN02689199	Citrus_x_paradisi_x_Citrus_trifoliata	41	0.210658
SRR1207418	PRJNA224728	SAMN02689200	Citrus_x_paradisi_x_Citrus_trifoliata	43	0.210433
SRR12077193	PRJNA641445	SAMN15353715	mollusc_metagenome	4	0.0692201
SRR12077194	PRJNA641445	SAMN15353719	mollusc_metagenome	3	0.0594479
SRR12077195	PRJNA641445	SAMN15353718	mollusc_metagenome	3	0.0567172
SRR12077196	PRJNA641445	SAMN15353717	mollusc_metagenome	2	0.0644609
SRR12077197	PRJNA641445	SAMN15353720	mollusc_metagenome	4	0.0574326
SRR12077199	PRJNA641445	SAMN15353714	mollusc_metagenome	2	0.0631743
SRR12077200	PRJNA641445	SAMN15353710	mollusc_metagenome	1	0.0730141
SRR12077202	PRJNA641445	SAMN15353711	mollusc_metagenome	4	0.0717007
SRR12077203	PRJNA641445	SAMN15353712	mollusc_metagenome	1	0.0631244
SRR12081292	PRJNA641579	SAMN15356778	sheep_gut_metagenome	1172	0.410809
SRR12081293	PRJNA641579	SAMN15356777	sheep_gut_metagenome	1587	0.391132
SRR12081294	PRJNA641579	SAMN15356776	sheep_gut_metagenome	1143	0.421784
SRR12081295	PRJNA641579	SAMN15356775	sheep_gut_metagenome	1041	0.420392
SRR12081296	PRJNA641579	SAMN15356774	sheep_gut_metagenome	1782	0.427304
SRR12081297	PRJNA641579	SAMN15356773	sheep_gut_metagenome	1769	0.405053
SRR12081298	PRJNA641579	SAMN15356772	sheep_gut_metagenome	1748	0.40393
SRR12081299	PRJNA641579	SAMN15356771	sheep_gut_metagenome	1491	0.424295
SRR12081300	PRJNA641579	SAMN15356780	sheep_gut_metagenome	1113	0.405675
SRR12081301	PRJNA641579	SAMN15356779	sheep_gut_metagenome	908	0.401097
SRR12081302	PRJNA641579	SAMN15356770	sheep_gut_metagenome	1979	0.397989
SRR12081303	PRJNA641579	SAMN15356769	sheep_gut_metagenome	1210	0.429563
SRR12081639	PRJNA641593	SAMN15357135	human_viral_metagenome	39	0.312761
SRR12081640	PRJNA641593	SAMN15357134	human_viral_metagenome	30	0.315188
SRR12081641	PRJNA641593	SAMN15357133	human_viral_metagenome	10	0.238933
SRR12081642	PRJNA641593	SAMN15357132	human_viral_metagenome	25	0.306679
SRR12081643	PRJNA641593	SAMN15357131	human_viral_metagenome	6	0.177742
SRR12081644	PRJNA641593	SAMN15357130	human_viral_metagenome	7	0.263676
SRR12081645	PRJNA641593	SAMN15357129	human_viral_metagenome	20	0.25856
SRR12081646	PRJNA641593	SAMN15357128	human_viral_metagenome	5	0.162482
SRR12081647	PRJNA641593	SAMN15357127	human_viral_metagenome	18	0.234873
SRR12081648	PRJNA641593	SAMN15357126	human_viral_metagenome	33	0.267032
SRR12081650	PRJNA641593	SAMN15357125	human_viral_metagenome	26	0.177577
SRR12081651	PRJNA641593	SAMN15357124	human_viral_metagenome	32	0.267843
SRR12081652	PRJNA641593	SAMN15357123	human_viral_metagenome	13	0.120773
SRR12081653	PRJNA641593	SAMN15357122	human_viral_metagenome	34	0.363837
SRR12081654	PRJNA641593	SAMN15357121	human_viral_metagenome	34	0.343323
SRR12081655	PRJNA641593	SAMN15357120	human_viral_metagenome	23	0.314638
SRR12081656	PRJNA641593	SAMN15357119	human_viral_metagenome	16	0.268664
SRR12081657	PRJNA641593	SAMN15357118	human_viral_metagenome	24	0.231355
SRR12081658	PRJNA641593	SAMN15357117	human_viral_metagenome	13	0.208814
SRR12081659	PRJNA641593	SAMN15357116	human_viral_metagenome	26	0.229642
SRR12081661	PRJNA641593	SAMN15357115	human_viral_metagenome	34	0.319287
SRR12081662	PRJNA641593	SAMN15357114	human_viral_metagenome	49	0.250728
SRR12081663	PRJNA641593	SAMN15357113	human_viral_metagenome	139	0.307559
SRR12081664	PRJNA641593	SAMN15357112	human_viral_metagenome	40	0.353041
SRR12081665	PRJNA641593	SAMN15357111	human_viral_metagenome	26	0.224919
SRR12081666	PRJNA641593	SAMN15357110	human_viral_metagenome	27	0.222382
SRR12081667	PRJNA641593	SAMN15357109	human_viral_metagenome	41	0.172433
SRR12081668	PRJNA641593	SAMN15357108	human_viral_metagenome	65	0.312576
SRR12081669	PRJNA641593	SAMN15357107	human_viral_metagenome	49	0.280481
SRR12081670	PRJNA641593	SAMN15357106	human_viral_metagenome	37	0.26848
SRR12081672	PRJNA641593	SAMN15357105	human_viral_metagenome	18	0.228446
SRR12081673	PRJNA641593	SAMN15357104	human_viral_metagenome	37	0.320303
SRR12081674	PRJNA641593	SAMN15357103	human_viral_metagenome	41	0.295493
SRR12081675	PRJNA641593	SAMN15357102	human_viral_metagenome	19	0.185586
SRR12081676	PRJNA641593	SAMN15357101	human_viral_metagenome	40	0.247027
SRR12081677	PRJNA641593	SAMN15357100	human_viral_metagenome	40	0.222988
SRR12081678	PRJNA641593	SAMN15357099	human_viral_metagenome	54	0.250411
SRR12081679	PRJNA641593	SAMN15357098	human_viral_metagenome	29	0.242233
SRR12081680	PRJNA641593	SAMN15357097	human_viral_metagenome	56	0.29715
SRR12081681	PRJNA641593	SAMN15357096	human_viral_metagenome	32	0.262687
SRR12081703	PRJNA641593	SAMN15357155	human_viral_metagenome	48	0.232055
SRR12081704	PRJNA641593	SAMN15357154	human_viral_metagenome	35	0.23463
SRR12081705	PRJNA641593	SAMN15357153	human_viral_metagenome	39	0.247471
SRR12081706	PRJNA641593	SAMN15357152	human_viral_metagenome	37	0.239368
SRR12081707	PRJNA641593	SAMN15357151	human_viral_metagenome	19	0.184426
SRR12081708	PRJNA641593	SAMN15357150	human_viral_metagenome	38	0.252205
SRR12081709	PRJNA641593	SAMN15357149	human_viral_metagenome	33	0.20929
SRR12081710	PRJNA641593	SAMN15357148	human_viral_metagenome	8	0.140984
SRR12081711	PRJNA641593	SAMN15357147	human_viral_metagenome	21	0.181953
SRR12081712	PRJNA641593	SAMN15357146	human_viral_metagenome	15	0.226639
SRR12081714	PRJNA641593	SAMN15357145	human_viral_metagenome	44	0.187529
SRR12081715	PRJNA641593	SAMN15357144	human_viral_metagenome	31	0.228591
SRR12081716	PRJNA641593	SAMN15357143	human_viral_metagenome	31	0.298628
SRR12081717	PRJNA641593	SAMN15357142	human_viral_metagenome	9	0.183717
SRR12081718	PRJNA641593	SAMN15357141	human_viral_metagenome	43	0.207285
SRR12081719	PRJNA641593	SAMN15357140	human_viral_metagenome	16	0.260444
SRR12081720	PRJNA641593	SAMN15357139	human_viral_metagenome	25	0.207816
SRR12081721	PRJNA641593	SAMN15357138	human_viral_metagenome	63	0.208635
SRR12081722	PRJNA641593	SAMN15357137	human_viral_metagenome	19	0.240261
SRR12081723	PRJNA641593	SAMN15357136	human_viral_metagenome	36	0.339763
SRR12087327	PRJNA488994	SAMN09947802	soil_metagenome	14	0.272343
SRR12087328	PRJNA488994	SAMN09947802	soil_metagenome	14	0.269115
SRR12087329	PRJNA488994	SAMN09947802	soil_metagenome	14	0.261524
SRR12087330	PRJNA488994	SAMN09947802	soil_metagenome	13	0.266216
SRR12087331	PRJNA488994	SAMN09947801	soil_metagenome	13	0.272228
SRR12087332	PRJNA488994	SAMN09947801	soil_metagenome	14	0.269721
SRR12087333	PRJNA488994	SAMN09947801	soil_metagenome	13	0.263266
SRR12087334	PRJNA488994	SAMN09947801	soil_metagenome	13	0.265408
SRR12088346	PRJNA639779	SAMN15249361	lake_water_metagenome	88	0.153192
SRR12088347	PRJNA639779	SAMN15249360	lake_water_metagenome	116	0.154218
SRR12088348	PRJNA639779	SAMN15249359	lake_water_metagenome	116	0.152378
SRR12088349	PRJNA639779	SAMN15249358	lake_water_metagenome	136	0.157447
SRR12088350	PRJNA639779	SAMN15249357	lake_water_metagenome	184	0.18235
SRR12088351	PRJNA639779	SAMN15249356	lake_water_metagenome	208	0.206667
SRR12088352	PRJNA639779	SAMN15249355	lake_water_metagenome	489	0.211661
SRR12088353	PRJNA639779	SAMN15249354	lake_water_metagenome	393	0.191091
SRR12089723	PRJNA641765	SAMN15366210	human_skin_metagenome	59	0.225659
SRR12089724	PRJNA641765	SAMN15366210	human_skin_metagenome	28	0.144597
SRR12089725	PRJNA641765	SAMN15366210	human_skin_metagenome	25	0.215194
SRR12089726	PRJNA641765	SAMN15366210	human_skin_metagenome	54	0.196717
SRR12089727	PRJNA641765	SAMN15366210	human_skin_metagenome	70	0.206218
SRR12089728	PRJNA641765	SAMN15366210	human_skin_metagenome	90	0.223183
SRR12089729	PRJNA641765	SAMN15366210	human_skin_metagenome	53	0.22967
SRR12089730	PRJNA641765	SAMN15366210	human_skin_metagenome	47	0.276482
SRR12089731	PRJNA641765	SAMN15366210	human_skin_metagenome	29	0.289966
SRR12089732	PRJNA641765	SAMN15366210	human_skin_metagenome	52	0.325006
SRR12089733	PRJNA641765	SAMN15366210	human_skin_metagenome	50	0.143063
SRR12089734	PRJNA641765	SAMN15366210	human_skin_metagenome	59	0.157003
SRR12089735	PRJNA641765	SAMN15366210	human_skin_metagenome	28	0.274997
SRR12089736	PRJNA641765	SAMN15366210	human_skin_metagenome	66	0.208982
SRR12089737	PRJNA641765	SAMN15366210	human_skin_metagenome	46	0.205144
SRR12089738	PRJNA641765	SAMN15366210	human_skin_metagenome	91	0.263767
SRR12089739	PRJNA641765	SAMN15366210	human_skin_metagenome	92	0.224018
SRR12089740	PRJNA641765	SAMN15366210	human_skin_metagenome	108	0.324844
SRR12089741	PRJNA641765	SAMN15366210	human_skin_metagenome	106	0.222434
SRR12089742	PRJNA641765	SAMN15366210	human_skin_metagenome	38	0.18444
SRR12089743	PRJNA641765	SAMN15366210	human_skin_metagenome	78	0.260245
SRR12089744	PRJNA641765	SAMN15366210	human_skin_metagenome	66	0.26159
SRR12089745	PRJNA641765	SAMN15366210	human_skin_metagenome	100	0.29215
SRR12089746	PRJNA641765	SAMN15366210	human_skin_metagenome	78	0.188549
SRR12089747	PRJNA641765	SAMN15366210	human_skin_metagenome	56	0.322717
SRR12089748	PRJNA641765	SAMN15366210	human_skin_metagenome	151	0.359057
SRR12089749	PRJNA641765	SAMN15366210	human_skin_metagenome	34	0.229053
SRR12095147	PRJNA641503	SAMN15355012	marine_metagenome	1	0.0948571
SRR12095380	PRJNA641804	SAMN15367008	termitarium_metagenome	685	0.230777
SRR12095381	PRJNA641804	SAMN15367007	termitarium_metagenome	1222	0.226625
SRR1209543	PRJNA224728	SAMN02689201	Citrus_x_paradisi_x_Citrus_trifoliata	44	0.210695
SRR12095477	PRJNA641804	SAMN15367012	soil_metagenome	2195	0.209124
SRR12095478	PRJNA641804	SAMN15367011	soil_metagenome	1598	0.212933
SRR12095479	PRJNA641804	SAMN15367010	soil_metagenome	1363	0.192228
SRR12095480	PRJNA641804	SAMN15367009	termitarium_metagenome	1682	0.24011
SRR1209583	PRJNA224728	SAMN02689202	Citrus_x_paradisi_x_Citrus_trifoliata	26	0.201138
SRR1209584	PRJNA224728	SAMN02689203	Citrus_x_paradisi_x_Citrus_trifoliata	44	0.20946
SRR1209585	PRJNA224728	SAMN02689204	Citrus_x_paradisi_x_Citrus_trifoliata	42	0.210632
SRR12096791	PRJNA642084	SAMN15376189	Mus_musculus	64	0.414188
SRR12096792	PRJNA642084	SAMN15376188	Mus_musculus	63	0.460265
SRR12096793	PRJNA642084	SAMN15376187	Mus_musculus	82	0.571951
SRR12096794	PRJNA642084	SAMN15376186	Mus_musculus	31	0.413616
SRR12096887	PRJNA642084	SAMN15376200	Mus_musculus	66	0.43038
SRR12096889	PRJNA642084	SAMN15376199	Mus_musculus	66	0.418133
SRR12096890	PRJNA642084	SAMN15376198	Mus_musculus	39	0.352538
SRR12096891	PRJNA642084	SAMN15376197	Mus_musculus	6	0.0624533
SRR12096892	PRJNA642084	SAMN15376196	Mus_musculus	12	0.0634051
SRR12096893	PRJNA642084	SAMN15376195	Mus_musculus	26	0.0850578
SRR12096894	PRJNA642084	SAMN15376194	Mus_musculus	52	0.133147
SRR12096895	PRJNA642084	SAMN15376193	Mus_musculus	6	0.0584965
SRR12096896	PRJNA642084	SAMN15376192	Mus_musculus	30	0.107121
SRR12096897	PRJNA642084	SAMN15376191	Mus_musculus	30	0.141089
SRR12096898	PRJNA642084	SAMN15376190	Mus_musculus	39	0.208907
SRR1209689	PRJNA224728	SAMN02689205	Citrus_x_paradisi_x_Citrus_trifoliata	47	0.217005
SRR12096941	PRJNA640999	SAMN15339643	wastewater_metagenome	4	0.150903
SRR12097444	PRJNA642095	SAMN15376418	Apis_mellifera	1	0.141271
SRR12097445	PRJNA642095	SAMN15376417	Apis_mellifera	1	0.141044
SRR12097446	PRJNA642095	SAMN15376416	Apis_mellifera	2	0.140556
SRR12097447	PRJNA642095	SAMN15376415	Apis_mellifera	3	0.141301
SRR1209969	PRJNA224728	SAMN02689206	Citrus_x_paradisi_x_Citrus_trifoliata	46	0.213952
SRR1209974	PRJNA224728	SAMN02689207	Citrus_x_paradisi_x_Citrus_trifoliata	35	0.20061
SRR1209976	PRJNA237344	SAMN02628421	aquatic_metagenome	32	0.115938
SRR1209977	PRJNA237344	SAMN02628416	aquatic_metagenome	49	0.208681
SRR1209978	PRJNA237344	SAMN02628413	aquatic_metagenome	19	0.130748
SRR12101410	PRJNA641593	SAMN15357165	human_gut_metagenome	158	0.701523
SRR12101411	PRJNA641593	SAMN15357164	human_gut_metagenome	161	0.71378
SRR12101412	PRJNA641593	SAMN15357163	human_gut_metagenome	255	0.713741
SRR12101413	PRJNA641593	SAMN15357162	human_gut_metagenome	168	0.736527
SRR12101414	PRJNA641593	SAMN15357215	human_gut_metagenome	209	0.72313
SRR12101415	PRJNA641593	SAMN15357214	human_gut_metagenome	142	0.74243
SRR12101416	PRJNA641593	SAMN15357213	human_gut_metagenome	168	0.782723
SRR12101417	PRJNA641593	SAMN15357212	human_gut_metagenome	134	0.773274
SRR12101418	PRJNA641593	SAMN15357211	human_gut_metagenome	188	0.708203
SRR12101419	PRJNA641593	SAMN15357210	human_gut_metagenome	137	0.774337
SRR12101420	PRJNA641593	SAMN15357209	human_gut_metagenome	88	0.760958
SRR12101421	PRJNA641593	SAMN15357208	human_gut_metagenome	159	0.776293
SRR12101422	PRJNA641593	SAMN15357207	human_gut_metagenome	190	0.747122
SRR12101423	PRJNA641593	SAMN15357206	human_gut_metagenome	227	0.728954
SRR12101424	PRJNA641593	SAMN15357161	human_gut_metagenome	124	0.704119
SRR12101425	PRJNA641593	SAMN15357205	human_gut_metagenome	203	0.79619
SRR12101426	PRJNA641593	SAMN15357204	human_gut_metagenome	100	0.751788
SRR12101427	PRJNA641593	SAMN15357203	human_gut_metagenome	105	0.678169
SRR12101428	PRJNA641593	SAMN15357202	human_gut_metagenome	146	0.765966
SRR12101429	PRJNA641593	SAMN15357201	human_gut_metagenome	124	0.777582
SRR12101430	PRJNA641593	SAMN15357200	human_gut_metagenome	140	0.751069
SRR12101431	PRJNA641593	SAMN15357199	human_gut_metagenome	119	0.78643
SRR12101432	PRJNA641593	SAMN15357198	human_gut_metagenome	130	0.743569
SRR12101433	PRJNA641593	SAMN15357197	human_gut_metagenome	157	0.711353
SRR12101434	PRJNA641593	SAMN15357196	human_gut_metagenome	111	0.738855
SRR12101435	PRJNA641593	SAMN15357160	human_gut_metagenome	148	0.690965
SRR12101436	PRJNA641593	SAMN15357195	human_gut_metagenome	282	0.737158
SRR12101437	PRJNA641593	SAMN15357194	human_gut_metagenome	199	0.744728
SRR12101438	PRJNA641593	SAMN15357193	human_gut_metagenome	108	0.799887
SRR12101439	PRJNA641593	SAMN15357192	human_gut_metagenome	124	0.720731
SRR12101440	PRJNA641593	SAMN15357191	human_gut_metagenome	244	0.749674
SRR12101441	PRJNA641593	SAMN15357190	human_gut_metagenome	128	0.764649
SRR12101442	PRJNA641593	SAMN15357189	human_gut_metagenome	184	0.781888
SRR12101443	PRJNA641593	SAMN15357188	human_gut_metagenome	84	0.734249
SRR12101444	PRJNA641593	SAMN15357187	human_gut_metagenome	106	0.697863
SRR12101445	PRJNA641593	SAMN15357186	human_gut_metagenome	154	0.692644
SRR12101446	PRJNA641593	SAMN15357159	human_gut_metagenome	378	0.706784
SRR12101447	PRJNA641593	SAMN15357185	human_gut_metagenome	260	0.764226
SRR12101448	PRJNA641593	SAMN15357184	human_gut_metagenome	267	0.760283
SRR12101449	PRJNA641593	SAMN15357183	human_gut_metagenome	174	0.774027
SRR12101450	PRJNA641593	SAMN15357182	human_gut_metagenome	105	0.68628
SRR12101451	PRJNA641593	SAMN15357181	human_gut_metagenome	149	0.813488
SRR12101452	PRJNA641593	SAMN15357180	human_gut_metagenome	146	0.74216
SRR12101453	PRJNA641593	SAMN15357179	human_gut_metagenome	68	0.596812
SRR12101454	PRJNA641593	SAMN15357178	human_gut_metagenome	112	0.619809
SRR12101455	PRJNA641593	SAMN15357177	human_gut_metagenome	82	0.509134
SRR12101456	PRJNA641593	SAMN15357176	human_gut_metagenome	298	0.609901
SRR12101457	PRJNA641593	SAMN15357158	human_gut_metagenome	197	0.736628
SRR12101458	PRJNA641593	SAMN15357175	human_gut_metagenome	244	0.75209
SRR12101459	PRJNA641593	SAMN15357174	human_gut_metagenome	92	0.745226
SRR12101460	PRJNA641593	SAMN15357173	human_gut_metagenome	404	0.685189
SRR12101461	PRJNA641593	SAMN15357172	human_gut_metagenome	121	0.706224
SRR12101462	PRJNA641593	SAMN15357171	human_gut_metagenome	283	0.707
SRR12101463	PRJNA641593	SAMN15357170	human_gut_metagenome	300	0.72184
SRR12101464	PRJNA641593	SAMN15357169	human_gut_metagenome	287	0.709045
SRR12101465	PRJNA641593	SAMN15357168	human_gut_metagenome	333	0.683292
SRR12101466	PRJNA641593	SAMN15357167	human_gut_metagenome	231	0.77173
SRR12101467	PRJNA641593	SAMN15357166	human_gut_metagenome	116	0.733341
SRR12101468	PRJNA641593	SAMN15357157	human_gut_metagenome	222	0.708923
SRR12101469	PRJNA641593	SAMN15357156	human_gut_metagenome	99	0.651209
SRR12102596	PRJNA642232	SAMN15394152	soil_metagenome	261	0.274188
SRR12102597	PRJNA642232	SAMN15394151	soil_metagenome	210	0.279145
SRR12102598	PRJNA642232	SAMN15394150	soil_metagenome	455	0.259746
SRR12102599	PRJNA642232	SAMN15394149	soil_metagenome	852	0.272438
SRR12102600	PRJNA642232	SAMN15394148	soil_metagenome	457	0.287188
SRR12102601	PRJNA642232	SAMN15394147	soil_metagenome	218	0.251906
SRR12102602	PRJNA642232	SAMN15394146	soil_metagenome	271	0.265128
SRR12102603	PRJNA642232	SAMN15394145	soil_metagenome	408	0.286188
SRR12102604	PRJNA642232	SAMN15394154	soil_metagenome	698	0.300898
SRR12102605	PRJNA642232	SAMN15394153	soil_metagenome	1	0.243111
SRR12102606	PRJNA642232	SAMN15394144	soil_metagenome	1130	0.274496
SRR12102607	PRJNA642232	SAMN15394143	soil_metagenome	742	0.282633
SRR12103066	PRJNA642396	SAMN15394673	food_metagenome	38	0.276517
SRR12103067	PRJNA642396	SAMN15394672	food_metagenome	58	0.391629
SRR12103068	PRJNA642396	SAMN15394671	food_metagenome	58	0.372532
SRR12103069	PRJNA642396	SAMN15394670	food_metagenome	49	0.399811
SRR12103070	PRJNA642396	SAMN15394669	food_metagenome	60	0.501037
SRR12103071	PRJNA642396	SAMN15394668	food_metagenome	35	0.300719
SRR12103072	PRJNA642396	SAMN15394667	food_metagenome	30	0.258836
SRR12103073	PRJNA642396	SAMN15394666	food_metagenome	67	0.37627
SRR12103074	PRJNA642396	SAMN15394665	food_metagenome	23	0.335525
SRR12103075	PRJNA642396	SAMN15394664	food_metagenome	25	0.330453
SRR12105370	PRJNA641877	SAMN15376387	soil_metagenome	23	0.121477
SRR1210643	PRJNA224728	SAMN02689208	Citrus_x_paradisi_x_Citrus_trifoliata	28	0.197928
SRR1210645	PRJNA224728	SAMN02689209	Citrus_x_paradisi_x_Citrus_trifoliata	33	0.209764
SRR1211157	PRJNA237362	SAMN02675049	human_gut_metagenome	118	0.770232
SRR1211172	PRJNA237362	SAMN02675048	human_gut_metagenome	106	0.808248
SRR12112853	PRJNA640945	SAMN15346759	seawater_metagenome	26	0.111699
SRR12112854	PRJNA640945	SAMN15346758	seawater_metagenome	32	0.130102
SRR12112855	PRJNA640945	SAMN15346757	seawater_metagenome	33	0.125119
SRR12112856	PRJNA640945	SAMN15346756	seawater_metagenome	44	0.142113
SRR12112857	PRJNA640945	SAMN15346755	seawater_metagenome	44	0.130683
SRR12112858	PRJNA640945	SAMN15346754	seawater_metagenome	76	0.141519
SRR12112859	PRJNA640945	SAMN15346753	seawater_metagenome	53	0.153479
SRR12112860	PRJNA640945	SAMN15346752	seawater_metagenome	82	0.140127
SRR12112861	PRJNA640945	SAMN15346751	seawater_metagenome	79	0.150173
SRR12113279	PRJNA641975	SAMN15379456	human_gut_metagenome	71	0.287425
SRR12113280	PRJNA641975	SAMN15379455	human_gut_metagenome	93	0.118222
SRR12113281	PRJNA641975	SAMN15379454	human_gut_metagenome	82	0.316969
SRR12113282	PRJNA641975	SAMN15379453	human_gut_metagenome	95	0.0967494
SRR12113283	PRJNA641975	SAMN15379452	human_gut_metagenome	205	0.591265
SRR12113284	PRJNA641975	SAMN15379451	human_gut_metagenome	181	0.533325
SRR12113285	PRJNA641975	SAMN15379450	human_gut_metagenome	136	0.507092
SRR12113286	PRJNA641975	SAMN15379473	human_gut_metagenome	72	0.388744
SRR12113287	PRJNA641975	SAMN15379472	human_gut_metagenome	79	0.397337
SRR12113288	PRJNA641975	SAMN15379471	human_gut_metagenome	69	0.408105
SRR12113289	PRJNA641975	SAMN15379470	human_gut_metagenome	121	0.425438
SRR12113290	PRJNA641975	SAMN15379469	human_gut_metagenome	162	0.532998
SRR12113291	PRJNA641975	SAMN15379468	human_gut_metagenome	157	0.535922
SRR12113292	PRJNA641975	SAMN15379467	human_gut_metagenome	171	0.554842
SRR12113293	PRJNA641975	SAMN15379449	human_gut_metagenome	159	0.544841
SRR12113294	PRJNA641975	SAMN15379466	human_gut_metagenome	134	0.523447
SRR12113295	PRJNA641975	SAMN15379465	human_gut_metagenome	106	0.448148
SRR12113296	PRJNA641975	SAMN15379464	human_gut_metagenome	104	0.466635
SRR12113297	PRJNA641975	SAMN15379463	human_gut_metagenome	103	0.48288
SRR12113298	PRJNA641975	SAMN15379462	human_gut_metagenome	96	0.466867
SRR12113299	PRJNA641975	SAMN15379461	human_gut_metagenome	114	0.467133
SRR12113300	PRJNA641975	SAMN15379460	human_gut_metagenome	86	0.199705
SRR12113301	PRJNA641975	SAMN15379459	human_gut_metagenome	76	0.39786
SRR12113302	PRJNA641975	SAMN15379458	human_gut_metagenome	79	0.384359
SRR12113303	PRJNA641975	SAMN15379457	human_gut_metagenome	93	0.406416
SRR12113304	PRJNA641975	SAMN15379448	human_gut_metagenome	139	0.506045
SRR12113305	PRJNA641975	SAMN15379447	human_gut_metagenome	150	0.549599
SRR12113383	PRJNA640378	SAMN15319609	groundwater_metagenome	685	0.148745
SRR12113384	PRJNA640378	SAMN15319608	groundwater_metagenome	675	0.131061
SRR12113385	PRJNA640378	SAMN15319607	groundwater_metagenome	1327	0.200362
SRR12113386	PRJNA640378	SAMN15319606	groundwater_metagenome	1379	0.182539
SRR12113387	PRJNA640378	SAMN15319652	groundwater_metagenome	173	0.187856
SRR12113388	PRJNA640378	SAMN15319651	groundwater_metagenome	286	0.198278
SRR12113389	PRJNA640378	SAMN15319650	groundwater_metagenome	244	0.266958
SRR12113390	PRJNA640378	SAMN15319605	groundwater_metagenome	3190	0.21233
SRR12113391	PRJNA640378	SAMN15319649	groundwater_metagenome	202	0.221253
SRR12113392	PRJNA640378	SAMN15319648	groundwater_metagenome	340	0.233465
SRR12113393	PRJNA640378	SAMN15319647	groundwater_metagenome	323	0.410143
SRR12113394	PRJNA640378	SAMN15319646	groundwater_metagenome	443	0.337738
SRR12113395	PRJNA640378	SAMN15319645	groundwater_metagenome	390	0.323326
SRR12113396	PRJNA640378	SAMN15319644	groundwater_metagenome	239	0.436608
SRR12113397	PRJNA640378	SAMN15319643	groundwater_metagenome	455	0.338437
SRR12113398	PRJNA640378	SAMN15319642	groundwater_metagenome	72	0.155814
SRR12113399	PRJNA640378	SAMN15319641	groundwater_metagenome	177	0.247532
SRR12113400	PRJNA640378	SAMN15319640	groundwater_metagenome	148	0.270003
SRR12113401	PRJNA640378	SAMN15319604	groundwater_metagenome	2534	0.207484
SRR12113402	PRJNA640378	SAMN15319639	groundwater_metagenome	274	0.221903
SRR12113403	PRJNA640378	SAMN15319638	groundwater_metagenome	79	0.257637
SRR12113404	PRJNA640378	SAMN15319637	groundwater_metagenome	157	0.256307
SRR12113405	PRJNA640378	SAMN15319636	groundwater_metagenome	187	0.254608
SRR12113406	PRJNA640378	SAMN15319635	groundwater_metagenome	287	0.223792
SRR12113407	PRJNA640378	SAMN15319634	groundwater_metagenome	2136	0.213955
SRR12113408	PRJNA640378	SAMN15319633	groundwater_metagenome	1073	0.184852
SRR12113409	PRJNA640378	SAMN15319632	groundwater_metagenome	236	0.30229
SRR12113410	PRJNA640378	SAMN15319631	groundwater_metagenome	236	0.272665
SRR12113411	PRJNA640378	SAMN15319630	groundwater_metagenome	323	0.293661
SRR12113412	PRJNA640378	SAMN15319603	groundwater_metagenome	2093	0.217966
SRR12113413	PRJNA640378	SAMN15319629	groundwater_metagenome	296	0.280048
SRR12113414	PRJNA640378	SAMN15319628	groundwater_metagenome	213	0.278694
SRR12113415	PRJNA640378	SAMN15319627	groundwater_metagenome	196	0.256847
SRR12113416	PRJNA640378	SAMN15319626	groundwater_metagenome	253	0.199374
SRR12113417	PRJNA640378	SAMN15319625	groundwater_metagenome	223	0.190274
SRR12113418	PRJNA640378	SAMN15319624	groundwater_metagenome	829	0.314367
SRR12113419	PRJNA640378	SAMN15319623	groundwater_metagenome	691	0.32493
SRR12113420	PRJNA640378	SAMN15319622	groundwater_metagenome	519	0.191012
SRR12113421	PRJNA640378	SAMN15319621	groundwater_metagenome	874	0.299902
SRR12113422	PRJNA640378	SAMN15319620	groundwater_metagenome	3130	0.231524
SRR12113423	PRJNA640378	SAMN15319602	groundwater_metagenome	2521	0.20253
SRR12113424	PRJNA640378	SAMN15319619	groundwater_metagenome	561	0.243808
SRR12113425	PRJNA640378	SAMN15319618	groundwater_metagenome	605	0.306148
SRR12113426	PRJNA640378	SAMN15319617	groundwater_metagenome	703	0.312165
SRR12113427	PRJNA640378	SAMN15319616	groundwater_metagenome	5	0.110041
SRR12113428	PRJNA640378	SAMN15319615	groundwater_metagenome	724	0.320295
SRR12113429	PRJNA640378	SAMN15319614	groundwater_metagenome	743	0.322918
SRR12113430	PRJNA640378	SAMN15319613	groundwater_metagenome	379	0.210466
SRR12113431	PRJNA640378	SAMN15319612	groundwater_metagenome	585	0.290605
SRR12113432	PRJNA640378	SAMN15319611	groundwater_metagenome	748	0.309008
SRR12113433	PRJNA640378	SAMN15319610	groundwater_metagenome	725	0.317163
SRR12113434	PRJNA640378	SAMN15319601	groundwater_metagenome	6210	0.204398
SRR12113435	PRJNA640378	SAMN15319600	groundwater_metagenome	6003	0.193416
SRR12113945	PRJNA642723	SAMN15397168	gut_metagenome	17	0.334936
SRR12113946	PRJNA642723	SAMN15397202	gut_metagenome	41	0.624714
SRR12113947	PRJNA642723	SAMN15397151	gut_metagenome	43	0.474227
SRR12113948	PRJNA642723	SAMN15397151	gut_metagenome	47	0.47324
SRR12113949	PRJNA642723	SAMN15397151	gut_metagenome	44	0.48741
SRR12113950	PRJNA642723	SAMN15397152	gut_metagenome	13	0.400967
SRR12113951	PRJNA642723	SAMN15397152	gut_metagenome	12	0.405917
SRR12113952	PRJNA642723	SAMN15397151	gut_metagenome	43	0.526693
SRR12113953	PRJNA642723	SAMN15397151	gut_metagenome	43	0.605735
SRR12113954	PRJNA642723	SAMN15397151	gut_metagenome	45	0.671335
SRR12113955	PRJNA642723	SAMN15397202	gut_metagenome	43	0.631209
SRR12113956	PRJNA642723	SAMN15397151	gut_metagenome	44	0.637828
SRR12113957	PRJNA642723	SAMN15397151	gut_metagenome	42	0.599132
SRR12113958	PRJNA642723	SAMN15397151	gut_metagenome	42	0.516153
SRR12113959	PRJNA642723	SAMN15397151	gut_metagenome	38	0.547567
SRR12113960	PRJNA642723	SAMN15397168	gut_metagenome	17	0.503931
SRR12113961	PRJNA642723	SAMN15397168	gut_metagenome	17	0.481716
SRR12113962	PRJNA642723	SAMN15397168	gut_metagenome	17	0.421834
SRR12113963	PRJNA642723	SAMN15397168	gut_metagenome	18	0.463656
SRR12113964	PRJNA642723	SAMN15397168	gut_metagenome	17	0.5055
SRR12113965	PRJNA642723	SAMN15397168	gut_metagenome	18	0.34217
SRR12113966	PRJNA642723	SAMN15397168	gut_metagenome	17	0.418459
SRR12113967	PRJNA642723	SAMN15397167	gut_metagenome	19	0.33406
SRR12113968	PRJNA642723	SAMN15397167	gut_metagenome	18	0.334741
SRR12113969	PRJNA642723	SAMN15397167	gut_metagenome	18	0.470711
SRR12113970	PRJNA642723	SAMN15397167	gut_metagenome	18	0.497306
SRR12113971	PRJNA642723	SAMN15397128	gut_metagenome	54	0.440853
SRR12113972	PRJNA642723	SAMN15397167	gut_metagenome	18	0.294843
SRR12113973	PRJNA642723	SAMN15397167	gut_metagenome	19	0.301743
SRR12113974	PRJNA642723	SAMN15397151	gut_metagenome	43	0.612986
SRR12113975	PRJNA642723	SAMN15397150	gut_metagenome	26	0.368265
SRR12113976	PRJNA642723	SAMN15397150	gut_metagenome	29	0.358641
SRR12113977	PRJNA642723	SAMN15397150	gut_metagenome	30	0.368137
SRR12113978	PRJNA642723	SAMN15397151	gut_metagenome	44	0.602972
SRR12113979	PRJNA642723	SAMN15397151	gut_metagenome	38	0.547334
SRR12113980	PRJNA642723	SAMN15397150	gut_metagenome	27	0.414525
SRR12113981	PRJNA642723	SAMN15397150	gut_metagenome	26	0.495536
SRR12113982	PRJNA642723	SAMN15397150	gut_metagenome	29	0.495589
SRR12113983	PRJNA642723	SAMN15397150	gut_metagenome	30	0.521807
SRR12113984	PRJNA642723	SAMN15397150	gut_metagenome	28	0.558132
SRR12113985	PRJNA642723	SAMN15397202	gut_metagenome	42	0.600046
SRR12113986	PRJNA642723	SAMN15397150	gut_metagenome	28	0.402053
SRR12113987	PRJNA642723	SAMN15397150	gut_metagenome	24	0.43939
SRR12113988	PRJNA642723	SAMN15397167	gut_metagenome	18	0.463838
SRR12113989	PRJNA642723	SAMN15397167	gut_metagenome	17	0.441463
SRR12113990	PRJNA642723	SAMN15397167	gut_metagenome	17	0.377909
SRR12113991	PRJNA642723	SAMN15397167	gut_metagenome	19	0.419283
SRR12113992	PRJNA642723	SAMN15397167	gut_metagenome	18	0.47329
SRR12113993	PRJNA642723	SAMN15397167	gut_metagenome	19	0.306587
SRR12113994	PRJNA642723	SAMN15397128	gut_metagenome	56	0.626469
SRR12113995	PRJNA642723	SAMN15397166	gut_metagenome	40	0.426442
SRR12113996	PRJNA642723	SAMN15397166	gut_metagenome	41	0.434147
SRR12113997	PRJNA642723	SAMN15397166	gut_metagenome	41	0.462966
SRR12113998	PRJNA642723	SAMN15397166	gut_metagenome	41	0.477135
SRR12113999	PRJNA642723	SAMN15397166	gut_metagenome	39	0.445262
SRR12114000	PRJNA642723	SAMN15397167	gut_metagenome	18	0.376897
SRR12114001	PRJNA642723	SAMN15397166	gut_metagenome	44	0.551548
SRR12114002	PRJNA642723	SAMN15397150	gut_metagenome	27	0.506712
SRR12114003	PRJNA642723	SAMN15397149	gut_metagenome	43	0.438623
SRR12114004	PRJNA642723	SAMN15397149	gut_metagenome	46	0.448862
SRR12114005	PRJNA642723	SAMN15397149	gut_metagenome	46	0.456683
SRR12114006	PRJNA642723	SAMN15397150	gut_metagenome	28	0.502172
SRR12114007	PRJNA642723	SAMN15397150	gut_metagenome	24	0.439853
SRR12114008	PRJNA642723	SAMN15397202	gut_metagenome	42	0.575237
SRR12114009	PRJNA642723	SAMN15397149	gut_metagenome	45	0.47962
SRR12114010	PRJNA642723	SAMN15397149	gut_metagenome	46	0.560025
SRR12114011	PRJNA642723	SAMN15397149	gut_metagenome	46	0.606648
SRR12114012	PRJNA642723	SAMN15397149	gut_metagenome	47	0.644551
SRR12114013	PRJNA642723	SAMN15397149	gut_metagenome	45	0.563176
SRR12114014	PRJNA642723	SAMN15397149	gut_metagenome	44	0.493648
SRR12114015	PRJNA642723	SAMN15397149	gut_metagenome	40	0.506208
SRR12114016	PRJNA642723	SAMN15397166	gut_metagenome	41	0.6168
SRR12114017	PRJNA642723	SAMN15397128	gut_metagenome	55	0.633702
SRR12114018	PRJNA642723	SAMN15397166	gut_metagenome	35	0.496766
SRR12114019	PRJNA642723	SAMN15397166	gut_metagenome	34	0.495757
SRR12114020	PRJNA642723	SAMN15397166	gut_metagenome	41	0.589018
SRR12114021	PRJNA642723	SAMN15397166	gut_metagenome	42	0.541104
SRR12114022	PRJNA642723	SAMN15397166	gut_metagenome	42	0.556146
SRR12114023	PRJNA642723	SAMN15397165	gut_metagenome	28	0.368665
SRR12114024	PRJNA642723	SAMN15397165	gut_metagenome	30	0.376441
SRR12114025	PRJNA642723	SAMN15397165	gut_metagenome	30	0.403346
SRR12114026	PRJNA642723	SAMN15397165	gut_metagenome	30	0.413001
SRR12114027	PRJNA642723	SAMN15397165	gut_metagenome	30	0.383048
SRR12114028	PRJNA642723	SAMN15397166	gut_metagenome	42	0.55283
SRR12114029	PRJNA642723	SAMN15397165	gut_metagenome	29	0.484471
SRR12114030	PRJNA642723	SAMN15397149	gut_metagenome	46	0.583084
SRR12114031	PRJNA642723	SAMN15397202	gut_metagenome	39	0.533278
SRR12114032	PRJNA642723	SAMN15397148	gut_metagenome	29	0.342543
SRR12114033	PRJNA642723	SAMN15397148	gut_metagenome	28	0.339955
SRR12114034	PRJNA642723	SAMN15397149	gut_metagenome	44	0.572535
SRR12114035	PRJNA642723	SAMN15397149	gut_metagenome	42	0.505977
SRR12114036	PRJNA642723	SAMN15397148	gut_metagenome	29	0.338808
SRR12114037	PRJNA642723	SAMN15397148	gut_metagenome	29	0.358883
SRR12114038	PRJNA642723	SAMN15397148	gut_metagenome	28	0.428823
SRR12114039	PRJNA642723	SAMN15397148	gut_metagenome	30	0.463895
SRR12114040	PRJNA642723	SAMN15397148	gut_metagenome	30	0.48938
SRR12114041	PRJNA642723	SAMN15397148	gut_metagenome	30	0.430864
SRR12114042	PRJNA642723	SAMN15397148	gut_metagenome	29	0.368993
SRR12114043	PRJNA642723	SAMN15397148	gut_metagenome	27	0.397117
SRR12114044	PRJNA642723	SAMN15397165	gut_metagenome	30	0.479085
SRR12114045	PRJNA642723	SAMN15397165	gut_metagenome	30	0.523813
SRR12114046	PRJNA642723	SAMN15397165	gut_metagenome	27	0.428581
SRR12114047	PRJNA642723	SAMN15397165	gut_metagenome	28	0.437563
SRR12114048	PRJNA642723	SAMN15397165	gut_metagenome	30	0.558063
SRR1211404	PRJNA237362	SAMN02674964	human_gut_metagenome	80	0.746245
SRR12114049	PRJNA642723	SAMN15397128	gut_metagenome	55	0.578237
SRR12114050	PRJNA642723	SAMN15397165	gut_metagenome	31	0.497056
SRR12114051	PRJNA642723	SAMN15397053	gut_metagenome	11	0.300573
SRR12114052	PRJNA642723	SAMN15397053	gut_metagenome	12	0.293565
SRR12114053	PRJNA642723	SAMN15397127	gut_metagenome	26	0.527907
SRR12114054	PRJNA642723	SAMN15397128	gut_metagenome	56	0.559964
SRR12114055	PRJNA642723	SAMN15397053	gut_metagenome	13	0.296602
SRR12114056	PRJNA642723	SAMN15397165	gut_metagenome	29	0.491187
SRR12114057	PRJNA642723	SAMN15397053	gut_metagenome	11	0.328387
SRR12114058	PRJNA642723	SAMN15397148	gut_metagenome	23	0.389873
SRR12114059	PRJNA642723	SAMN15397148	gut_metagenome	30	0.446546
SRR12114060	PRJNA642723	SAMN15397147	gut_metagenome	19	0.309508
SRR12114061	PRJNA642723	SAMN15397147	gut_metagenome	19	0.300303
SRR12114062	PRJNA642723	SAMN15397148	gut_metagenome	29	0.455559
SRR12114063	PRJNA642723	SAMN15397202	gut_metagenome	42	0.521903
SRR12114064	PRJNA642723	SAMN15397147	gut_metagenome	20	0.303999
SRR12114065	PRJNA642723	SAMN15397147	gut_metagenome	19	0.32049
SRR12114066	PRJNA642723	SAMN15397147	gut_metagenome	20	0.382864
SRR12114067	PRJNA642723	SAMN15397147	gut_metagenome	19	0.439053
SRR12114068	PRJNA642723	SAMN15397050	gut_metagenome	34	0.328336
SRR12114069	PRJNA642723	SAMN15397147	gut_metagenome	19	0.390788
SRR12114070	PRJNA642723	SAMN15397147	gut_metagenome	19	0.32988
SRR12114071	PRJNA642723	SAMN15397147	gut_metagenome	19	0.414246
SRR12114072	PRJNA642723	SAMN15397053	gut_metagenome	12	0.392137
SRR12114073	PRJNA642723	SAMN15397053	gut_metagenome	12	0.462163
SRR12114074	PRJNA642723	SAMN15397053	gut_metagenome	10	0.362725
SRR12114075	PRJNA642723	SAMN15397053	gut_metagenome	13	0.43141
SRR12114076	PRJNA642723	SAMN15397053	gut_metagenome	11	0.389501
SRR12114077	PRJNA642723	SAMN15397053	gut_metagenome	12	0.318006
SRR12114078	PRJNA642723	SAMN15397053	gut_metagenome	11	0.362533
SRR12114079	PRJNA642723	SAMN15397053	gut_metagenome	12	0.407836
SRR12114080	PRJNA642723	SAMN15397164	gut_metagenome	30	0.331702
SRR12114081	PRJNA642723	SAMN15397164	gut_metagenome	31	0.368568
SRR12114082	PRJNA642723	SAMN15397164	gut_metagenome	28	0.36617
SRR12114083	PRJNA642723	SAMN15397128	gut_metagenome	56	0.536309
SRR12114084	PRJNA642723	SAMN15397053	gut_metagenome	12	0.411182
SRR12114085	PRJNA642723	SAMN15397164	gut_metagenome	28	0.513881
SRR12114086	PRJNA642723	SAMN15397147	gut_metagenome	16	0.353059
SRR12114087	PRJNA642723	SAMN15397147	gut_metagenome	20	0.395677
SRR12114088	PRJNA642723	SAMN15397046	gut_metagenome	27	0.362259
SRR12114089	PRJNA642723	SAMN15397046	gut_metagenome	25	0.354099
SRR12114090	PRJNA642723	SAMN15397147	gut_metagenome	19	0.401862
SRR12114091	PRJNA642723	SAMN15397147	gut_metagenome	16	0.356089
SRR12114092	PRJNA642723	SAMN15397046	gut_metagenome	28	0.354862
SRR12114093	PRJNA642723	SAMN15397050	gut_metagenome	33	0.351301
SRR12114094	PRJNA642723	SAMN15397162	gut_metagenome	18	0.487872
SRR12114095	PRJNA642723	SAMN15397162	gut_metagenome	19	0.349747
SRR12114096	PRJNA642723	SAMN15397162	gut_metagenome	20	0.464965
SRR12114097	PRJNA642723	SAMN15397161	gut_metagenome	52	0.477461
SRR12114098	PRJNA642723	SAMN15397162	gut_metagenome	19	0.473744
SRR12114099	PRJNA642723	SAMN15397162	gut_metagenome	19	0.344458
SRR12114100	PRJNA642723	SAMN15397161	gut_metagenome	53	0.528452
SRR12114101	PRJNA642723	SAMN15397129	gut_metagenome	27	0.378289
SRR12114102	PRJNA642723	SAMN15397135	gut_metagenome	17	0.427095
SRR12114103	PRJNA642723	SAMN15397135	gut_metagenome	17	0.458901
SRR12114104	PRJNA642723	SAMN15397050	gut_metagenome	34	0.507577
SRR12114105	PRJNA642723	SAMN15397135	gut_metagenome	17	0.495239
SRR12114106	PRJNA642723	SAMN15397135	gut_metagenome	18	0.426655
SRR12114107	PRJNA642723	SAMN15397135	gut_metagenome	16	0.374088
SRR12114108	PRJNA642723	SAMN15397135	gut_metagenome	15	0.370639
SRR12114109	PRJNA642723	SAMN15397135	gut_metagenome	17	0.446407
SRR12114110	PRJNA642723	SAMN15397203	gut_metagenome	43	0.501627
SRR12114111	PRJNA642723	SAMN15397203	gut_metagenome	43	0.50567
SRR12114112	PRJNA642723	SAMN15397203	gut_metagenome	39	0.455819
SRR12114113	PRJNA642723	SAMN15397135	gut_metagenome	18	0.447208
SRR12114114	PRJNA642723	SAMN15397203	gut_metagenome	40	0.683349
SRR12114115	PRJNA642723	SAMN15397203	gut_metagenome	40	0.656947
SRR12114116	PRJNA642723	SAMN15397203	gut_metagenome	39	0.467129
SRR12114117	PRJNA642723	SAMN15397050	gut_metagenome	32	0.477143
SRR12114118	PRJNA642723	SAMN15397203	gut_metagenome	38	0.465802
SRR12114119	PRJNA642723	SAMN15397203	gut_metagenome	42	0.659451
SRR12114120	PRJNA642723	SAMN15397203	gut_metagenome	39	0.66483
SRR12114121	PRJNA642723	SAMN15397203	gut_metagenome	38	0.624904
SRR12114122	PRJNA642723	SAMN15397203	gut_metagenome	40	0.598073
SRR12114123	PRJNA642723	SAMN15397203	gut_metagenome	38	0.547395
SRR12114124	PRJNA642723	SAMN15397203	gut_metagenome	39	0.543231
SRR12114125	PRJNA642723	SAMN15397133	gut_metagenome	16	0.281776
SRR12114126	PRJNA642723	SAMN15397133	gut_metagenome	16	0.320672
SRR12114127	PRJNA642723	SAMN15397133	gut_metagenome	16	0.320395
SRR12114128	PRJNA642723	SAMN15397161	gut_metagenome	55	0.692251
SRR12114129	PRJNA642723	SAMN15397161	gut_metagenome	53	0.482093
SRR12114130	PRJNA642723	SAMN15397161	gut_metagenome	55	0.484278
SRR12114131	PRJNA642723	SAMN15397161	gut_metagenome	53	0.672922
SRR12114132	PRJNA642723	SAMN15397161	gut_metagenome	53	0.530974
SRR12114133	PRJNA642723	SAMN15397161	gut_metagenome	53	0.664903
SRR12114134	PRJNA642723	SAMN15397161	gut_metagenome	53	0.674291
SRR12114135	PRJNA642723	SAMN15397161	gut_metagenome	53	0.616893
SRR12114136	PRJNA642723	SAMN15397129	gut_metagenome	26	0.551115
SRR12114137	PRJNA642723	SAMN15397127	gut_metagenome	27	0.506553
SRR12114138	PRJNA642723	SAMN15397161	gut_metagenome	53	0.580384
SRR12114139	PRJNA642723	SAMN15397161	gut_metagenome	55	0.636457
SRR12114140	PRJNA642723	SAMN15397161	gut_metagenome	54	0.579377
SRR12114141	PRJNA642723	SAMN15397160	gut_metagenome	32	0.396272
SRR12114142	PRJNA642723	SAMN15397160	gut_metagenome	32	0.450785
SRR12114143	PRJNA642723	SAMN15397160	gut_metagenome	32	0.590825
SRR12114144	PRJNA642723	SAMN15397160	gut_metagenome	32	0.401239
SRR12114145	PRJNA642723	SAMN15397160	gut_metagenome	32	0.61653
SRR12114146	PRJNA642723	SAMN15397160	gut_metagenome	32	0.450459
SRR12114147	PRJNA642723	SAMN15397160	gut_metagenome	32	0.404241
SRR12114148	PRJNA642723	SAMN15397160	gut_metagenome	32	0.582247
SRR12114149	PRJNA642723	SAMN15397129	gut_metagenome	28	0.555773
SRR12114150	PRJNA642723	SAMN15397160	gut_metagenome	33	0.53149
SRR12114151	PRJNA642723	SAMN15397160	gut_metagenome	33	0.49862
SRR12114152	PRJNA642723	SAMN15397160	gut_metagenome	32	0.548503
SRR12114153	PRJNA642723	SAMN15397160	gut_metagenome	32	0.590243
SRR12114154	PRJNA642723	SAMN15397160	gut_metagenome	32	0.494568
SRR12114155	PRJNA642723	SAMN15397159	gut_metagenome	21	0.343444
SRR12114156	PRJNA642723	SAMN15397159	gut_metagenome	22	0.417466
SRR12114157	PRJNA642723	SAMN15397159	gut_metagenome	21	0.54518
SRR12114158	PRJNA642723	SAMN15397159	gut_metagenome	22	0.347767
SRR12114159	PRJNA642723	SAMN15397159	gut_metagenome	22	0.566104
SRR12114160	PRJNA642723	SAMN15397159	gut_metagenome	20	0.413541
SRR12114161	PRJNA642723	SAMN15397129	gut_metagenome	28	0.508452
SRR12114162	PRJNA642723	SAMN15397159	gut_metagenome	22	0.350762
SRR12114163	PRJNA642723	SAMN15397159	gut_metagenome	22	0.541225
SRR12114164	PRJNA642723	SAMN15397159	gut_metagenome	22	0.471264
SRR12114165	PRJNA642723	SAMN15397159	gut_metagenome	21	0.4316
SRR12114166	PRJNA642723	SAMN15397159	gut_metagenome	22	0.491393
SRR12114167	PRJNA642723	SAMN15397159	gut_metagenome	23	0.539059
SRR1211416	PRJNA237362	SAMN02674887	human_gut_metagenome	64	0.725863
SRR12114168	PRJNA642723	SAMN15397159	gut_metagenome	21	0.431034
SRR12114169	PRJNA642723	SAMN15397158	gut_metagenome	44	0.440803
SRR12114170	PRJNA642723	SAMN15397158	gut_metagenome	46	0.484077
SRR12114171	PRJNA642723	SAMN15397158	gut_metagenome	48	0.632497
SRR12114172	PRJNA642723	SAMN15397158	gut_metagenome	46	0.61178
SRR12114173	PRJNA642723	SAMN15397129	gut_metagenome	28	0.487766
SRR12114174	PRJNA642723	SAMN15397158	gut_metagenome	47	0.481808
SRR12114175	PRJNA642723	SAMN15397158	gut_metagenome	48	0.444912
SRR12114176	PRJNA642723	SAMN15397158	gut_metagenome	44	0.449415
SRR12114177	PRJNA642723	SAMN15397158	gut_metagenome	47	0.610125
SRR12114178	PRJNA642723	SAMN15397158	gut_metagenome	47	0.569743
SRR12114179	PRJNA642723	SAMN15397158	gut_metagenome	46	0.527088
SRR12114180	PRJNA642723	SAMN15397158	gut_metagenome	47	0.580715
SRR12114181	PRJNA642723	SAMN15397158	gut_metagenome	45	0.606505
SRR12114182	PRJNA642723	SAMN15397158	gut_metagenome	48	0.518996
SRR12114183	PRJNA642723	SAMN15397129	gut_metagenome	29	0.4692
SRR12114184	PRJNA642723	SAMN15397132	gut_metagenome	15	0.283301
SRR12114185	PRJNA642723	SAMN15397132	gut_metagenome	14	0.329588
SRR12114187	PRJNA642723	SAMN15397157	gut_metagenome	33	0.557027
SRR12114188	PRJNA642723	SAMN15397157	gut_metagenome	33	0.54982
SRR1211418	PRJNA237362	SAMN02674964	human_gut_metagenome	81	0.738316
SRR12114190	PRJNA642723	SAMN15397157	gut_metagenome	30	0.425902
SRR12114191	PRJNA642723	SAMN15397157	gut_metagenome	30	0.424361
SRR12114192	PRJNA642723	SAMN15397157	gut_metagenome	31	0.426471
SRR12114193	PRJNA642723	SAMN15397157	gut_metagenome	32	0.542018
SRR12114194	PRJNA642723	SAMN15397129	gut_metagenome	27	0.465199
SRR12114195	PRJNA642723	SAMN15397157	gut_metagenome	32	0.502859
SRR12114196	PRJNA642723	SAMN15397157	gut_metagenome	32	0.517286
SRR12114197	PRJNA642723	SAMN15397157	gut_metagenome	33	0.538071
SRR12114198	PRJNA642723	SAMN15397157	gut_metagenome	33	0.479208
SRR12114199	PRJNA642723	SAMN15397157	gut_metagenome	35	0.48056
SRR12114200	PRJNA642723	SAMN15397132	gut_metagenome	14	0.447475
SRR12114201	PRJNA642723	SAMN15397132	gut_metagenome	14	0.294634
SRR12114202	PRJNA642723	SAMN15397132	gut_metagenome	14	0.292371
SRR12114203	PRJNA642723	SAMN15397132	gut_metagenome	16	0.430495
SRR12114204	PRJNA642723	SAMN15397132	gut_metagenome	15	0.333977
SRR12114205	PRJNA642723	SAMN15397132	gut_metagenome	15	0.428554
SRR12114206	PRJNA642723	SAMN15397132	gut_metagenome	14	0.437784
SRR12114207	PRJNA642723	SAMN15397050	gut_metagenome	31	0.414226
SRR12114208	PRJNA642723	SAMN15397132	gut_metagenome	15	0.351596
SRR12114209	PRJNA642723	SAMN15397132	gut_metagenome	15	0.349306
SRR12114210	PRJNA642723	SAMN15397132	gut_metagenome	15	0.389939
SRR12114211	PRJNA642723	SAMN15397132	gut_metagenome	14	0.407564
SRR12114212	PRJNA642723	SAMN15397130	gut_metagenome	41	0.449594
SRR12114213	PRJNA642723	SAMN15397130	gut_metagenome	42	0.535074
SRR12114214	PRJNA642723	SAMN15397156	gut_metagenome	14	0.348899
SRR12114215	PRJNA642723	SAMN15397156	gut_metagenome	15	0.502175
SRR12114216	PRJNA642723	SAMN15397156	gut_metagenome	14	0.478485
SRR12114217	PRJNA642723	SAMN15397156	gut_metagenome	14	0.354559
SRR12114218	PRJNA642723	SAMN15397156	gut_metagenome	14	0.308975
SRR12114219	PRJNA642723	SAMN15397156	gut_metagenome	14	0.311973
SRR12114220	PRJNA642723	SAMN15397156	gut_metagenome	14	0.315812
SRR12114221	PRJNA642723	SAMN15397156	gut_metagenome	15	0.460072
SRR12114222	PRJNA642723	SAMN15397156	gut_metagenome	15	0.426146
SRR12114223	PRJNA642723	SAMN15397156	gut_metagenome	15	0.41264
SRR12114224	PRJNA642723	SAMN15397156	gut_metagenome	14	0.462799
SRR12114225	PRJNA642723	SAMN15397202	gut_metagenome	40	0.43312
SRR12114226	PRJNA642723	SAMN15397156	gut_metagenome	15	0.390099
SRR12114227	PRJNA642723	SAMN15397156	gut_metagenome	14	0.38547
SRR12114228	PRJNA642723	SAMN15397133	gut_metagenome	15	0.457637
SRR12114229	PRJNA642723	SAMN15397133	gut_metagenome	16	0.288409
SRR12114230	PRJNA642723	SAMN15397133	gut_metagenome	16	0.289045
SRR12114231	PRJNA642723	SAMN15397133	gut_metagenome	16	0.435433
SRR12114232	PRJNA642723	SAMN15397050	gut_metagenome	31	0.459131
SRR12114233	PRJNA642723	SAMN15397133	gut_metagenome	15	0.4336
SRR12114234	PRJNA642723	SAMN15397133	gut_metagenome	15	0.439548
SRR12114235	PRJNA642723	SAMN15397133	gut_metagenome	14	0.387184
SRR12114236	PRJNA642723	SAMN15397133	gut_metagenome	16	0.343522
SRR12114237	PRJNA642723	SAMN15397050	gut_metagenome	33	0.417756
SRR12114238	PRJNA642723	SAMN15397133	gut_metagenome	16	0.346746
SRR12114239	PRJNA642723	SAMN15397133	gut_metagenome	16	0.402895
SRR12114240	PRJNA642723	SAMN15397127	gut_metagenome	26	0.486935
SRR12114241	PRJNA642723	SAMN15397127	gut_metagenome	28	0.493799
SRR12114242	PRJNA642723	SAMN15397130	gut_metagenome	43	0.453798
SRR12114243	PRJNA642723	SAMN15397127	gut_metagenome	27	0.348244
SRR12114244	PRJNA642723	SAMN15397130	gut_metagenome	40	0.457988
SRR12114245	PRJNA642723	SAMN15397130	gut_metagenome	42	0.619339
SRR12114246	PRJNA642723	SAMN15397130	gut_metagenome	39	0.537512
SRR12114247	PRJNA642723	SAMN15397130	gut_metagenome	44	0.614883
SRR12114248	PRJNA642723	SAMN15397130	gut_metagenome	44	0.600834
SRR12114249	PRJNA642723	SAMN15397130	gut_metagenome	40	0.540297
SRR12114250	PRJNA642723	SAMN15397131	gut_metagenome	25	0.387621
SRR12114251	PRJNA642723	SAMN15397130	gut_metagenome	42	0.535412
SRR12114252	PRJNA642723	SAMN15397130	gut_metagenome	43	0.580161
SRR12114253	PRJNA642723	SAMN15397130	gut_metagenome	47	0.623012
SRR12114254	PRJNA642723	SAMN15397131	gut_metagenome	27	0.446677
SRR12114255	PRJNA642723	SAMN15397045	gut_metagenome	33	0.384796
SRR12114256	PRJNA642723	SAMN15397045	gut_metagenome	32	0.408542
SRR12114257	PRJNA642723	SAMN15397045	gut_metagenome	37	0.399386
SRR12114258	PRJNA642723	SAMN15397202	gut_metagenome	39	0.504836
SRR12114259	PRJNA642723	SAMN15397045	gut_metagenome	33	0.37971
SRR12114260	PRJNA642723	SAMN15397045	gut_metagenome	32	0.362503
SRR12114261	PRJNA642723	SAMN15397045	gut_metagenome	35	0.485817
SRR12114262	PRJNA642723	SAMN15397045	gut_metagenome	35	0.564615
SRR12114263	PRJNA642723	SAMN15397045	gut_metagenome	29	0.429557
SRR12114264	PRJNA642723	SAMN15397045	gut_metagenome	36	0.501889
SRR12114265	PRJNA642723	SAMN15397045	gut_metagenome	29	0.420836
SRR12114266	PRJNA642723	SAMN15397045	gut_metagenome	33	0.521871
SRR12114267	PRJNA642723	SAMN15397045	gut_metagenome	34	0.484259
SRR12114268	PRJNA642723	SAMN15397045	gut_metagenome	32	0.492632
SRR12114269	PRJNA642723	SAMN15397131	gut_metagenome	27	0.589575
SRR12114270	PRJNA642723	SAMN15397131	gut_metagenome	27	0.567068
SRR12114271	PRJNA642723	SAMN15397131	gut_metagenome	27	0.398904
SRR12114272	PRJNA642723	SAMN15397131	gut_metagenome	28	0.403506
SRR12114273	PRJNA642723	SAMN15397127	gut_metagenome	25	0.392837
SRR12114274	PRJNA642723	SAMN15397131	gut_metagenome	27	0.445234
SRR12114275	PRJNA642723	SAMN15397131	gut_metagenome	27	0.557047
SRR12114276	PRJNA642723	SAMN15397131	gut_metagenome	27	0.547855
SRR12114277	PRJNA642723	SAMN15397131	gut_metagenome	26	0.478854
SRR12114278	PRJNA642723	SAMN15397128	gut_metagenome	57	0.430783
SRR12114279	PRJNA642723	SAMN15397131	gut_metagenome	27	0.483035
SRR12114280	PRJNA642723	SAMN15397131	gut_metagenome	27	0.529094
SRR12114281	PRJNA642723	SAMN15397131	gut_metagenome	26	0.567291
SRR12114282	PRJNA642723	SAMN15397127	gut_metagenome	26	0.394671
SRR12114283	PRJNA642723	SAMN15397202	gut_metagenome	43	0.498486
SRR12114284	PRJNA642723	SAMN15397155	gut_metagenome	15	0.367243
SRR12114285	PRJNA642723	SAMN15397155	gut_metagenome	15	0.495431
SRR12114286	PRJNA642723	SAMN15397155	gut_metagenome	13	0.521978
SRR12114287	PRJNA642723	SAMN15397155	gut_metagenome	14	0.364938
SRR12114288	PRJNA642723	SAMN15397155	gut_metagenome	13	0.329855
SRR1211428	PRJNA237362	SAMN02674970	human_gut_metagenome	111	0.744602
SRR12114289	PRJNA642723	SAMN15397155	gut_metagenome	15	0.331539
SRR12114290	PRJNA642723	SAMN15397155	gut_metagenome	13	0.487329
SRR12114291	PRJNA642723	SAMN15397155	gut_metagenome	15	0.452865
SRR12114292	PRJNA642723	SAMN15397202	gut_metagenome	40	0.65386
SRR12114293	PRJNA642723	SAMN15397155	gut_metagenome	15	0.431218
SRR12114294	PRJNA642723	SAMN15397155	gut_metagenome	14	0.496945
SRR12114295	PRJNA642723	SAMN15397155	gut_metagenome	14	0.338523
SRR12114296	PRJNA642723	SAMN15397155	gut_metagenome	13	0.398528
SRR12114297	PRJNA642723	SAMN15397055	gut_metagenome	14	0.407865
SRR12114298	PRJNA642723	SAMN15397055	gut_metagenome	14	0.353566
SRR12114299	PRJNA642723	SAMN15397055	gut_metagenome	12	0.31006
SRR12114300	PRJNA642723	SAMN15397055	gut_metagenome	14	0.314755
SRR12114301	PRJNA642723	SAMN15397055	gut_metagenome	14	0.371336
SRR12114302	PRJNA642723	SAMN15397055	gut_metagenome	14	0.39565
SRR12114303	PRJNA642723	SAMN15397057	gut_metagenome	12	0.258729
SRR12114304	PRJNA642723	SAMN15397057	gut_metagenome	11	0.292721
SRR12114305	PRJNA642723	SAMN15397128	gut_metagenome	57	0.470484
SRR12114306	PRJNA642723	SAMN15397057	gut_metagenome	11	0.261064
SRR12114307	PRJNA642723	SAMN15397057	gut_metagenome	10	0.40198
SRR12114308	PRJNA642723	SAMN15397057	gut_metagenome	10	0.425213
SRR12114309	PRJNA642723	SAMN15397057	gut_metagenome	12	0.287732
SRR12114310	PRJNA642723	SAMN15397057	gut_metagenome	10	0.265383
SRR12114311	PRJNA642723	SAMN15397154	gut_metagenome	19	0.322949
SRR12114312	PRJNA642723	SAMN15397154	gut_metagenome	20	0.350833
SRR12114313	PRJNA642723	SAMN15397154	gut_metagenome	21	0.36376
SRR12114314	PRJNA642723	SAMN15397154	gut_metagenome	19	0.373456
SRR12114315	PRJNA642723	SAMN15397154	gut_metagenome	20	0.35409
SRR12114316	PRJNA642723	SAMN15397155	gut_metagenome	14	0.396723
SRR12114317	PRJNA642723	SAMN15397154	gut_metagenome	19	0.411299
SRR12114318	PRJNA642723	SAMN15397154	gut_metagenome	21	0.521474
SRR12114319	PRJNA642723	SAMN15397127	gut_metagenome	26	0.356968
SRR12114320	PRJNA642723	SAMN15397154	gut_metagenome	19	0.3488
SRR12114321	PRJNA642723	SAMN15397154	gut_metagenome	21	0.479315
SRR12114322	PRJNA642723	SAMN15397202	gut_metagenome	42	0.625479
SRR12114323	PRJNA642723	SAMN15397154	gut_metagenome	19	0.411437
SRR12114324	PRJNA642723	SAMN15397154	gut_metagenome	17	0.355858
SRR12114325	PRJNA642723	SAMN15397057	gut_metagenome	11	0.407362
SRR12114326	PRJNA642723	SAMN15397057	gut_metagenome	10	0.36231
SRR12114327	PRJNA642723	SAMN15397057	gut_metagenome	13	0.317468
SRR12114328	PRJNA642723	SAMN15397057	gut_metagenome	12	0.321286
SRR12114329	PRJNA642723	SAMN15397057	gut_metagenome	11	0.376836
SRR12114330	PRJNA642723	SAMN15397057	gut_metagenome	10	0.401463
SRR12114331	PRJNA642723	SAMN15397170	gut_metagenome	46	0.436535
SRR12114332	PRJNA642723	SAMN15397170	gut_metagenome	43	0.491883
SRR12114333	PRJNA642723	SAMN15397170	gut_metagenome	44	0.649163
SRR12114334	PRJNA642723	SAMN15397170	gut_metagenome	46	0.45036
SRR12114335	PRJNA642723	SAMN15397170	gut_metagenome	43	0.62397
SRR12114336	PRJNA642723	SAMN15397170	gut_metagenome	44	0.497218
SRR12114337	PRJNA642723	SAMN15397128	gut_metagenome	58	0.471773
SRR12114338	PRJNA642723	SAMN15397170	gut_metagenome	43	0.445789
SRR12114339	PRJNA642723	SAMN15397154	gut_metagenome	20	0.439629
SRR12114340	PRJNA642723	SAMN15397153	gut_metagenome	20	0.325295
SRR12114341	PRJNA642723	SAMN15397153	gut_metagenome	19	0.345853
SRR12114342	PRJNA642723	SAMN15397153	gut_metagenome	20	0.320598
SRR12114343	PRJNA642723	SAMN15397153	gut_metagenome	19	0.316444
SRR12114344	PRJNA642723	SAMN15397154	gut_metagenome	20	0.446687
SRR12114345	PRJNA642723	SAMN15397153	gut_metagenome	17	0.329658
SRR12114346	PRJNA642723	SAMN15397153	gut_metagenome	18	0.399169
SRR12114347	PRJNA642723	SAMN15397153	gut_metagenome	17	0.489014
SRR12114348	PRJNA642723	SAMN15397153	gut_metagenome	16	0.323803
SRR12114349	PRJNA642723	SAMN15397153	gut_metagenome	19	0.451935
SRR12114350	PRJNA642723	SAMN15397153	gut_metagenome	18	0.39786
SRR12114351	PRJNA642723	SAMN15397202	gut_metagenome	41	0.439585
SRR12114352	PRJNA642723	SAMN15397153	gut_metagenome	16	0.324234
SRR12114353	PRJNA642723	SAMN15397170	gut_metagenome	47	0.627992
SRR12114354	PRJNA642723	SAMN15397170	gut_metagenome	45	0.585618
SRR12114355	PRJNA642723	SAMN15397170	gut_metagenome	42	0.538077
SRR12114356	PRJNA642723	SAMN15397128	gut_metagenome	54	0.651749
SRR12114357	PRJNA642723	SAMN15397170	gut_metagenome	44	0.601525
SRR12114358	PRJNA642723	SAMN15397170	gut_metagenome	42	0.616521
SRR12114359	PRJNA642723	SAMN15397170	gut_metagenome	43	0.530739
SRR12114360	PRJNA642723	SAMN15397169	gut_metagenome	24	0.446426
SRR12114361	PRJNA642723	SAMN15397169	gut_metagenome	25	0.613468
SRR12114362	PRJNA642723	SAMN15397169	gut_metagenome	27	0.404264
SRR12114363	PRJNA642723	SAMN15397169	gut_metagenome	27	0.592965
SRR12114364	PRJNA642723	SAMN15397169	gut_metagenome	25	0.451172
SRR12114365	PRJNA642723	SAMN15397169	gut_metagenome	24	0.398733
SRR12114366	PRJNA642723	SAMN15397169	gut_metagenome	24	0.407019
SRR12114367	PRJNA642723	SAMN15397153	gut_metagenome	19	0.447245
SRR12114368	PRJNA642723	SAMN15397152	gut_metagenome	14	0.312867
SRR12114369	PRJNA642723	SAMN15397152	gut_metagenome	15	0.309927
SRR12114370	PRJNA642723	SAMN15397202	gut_metagenome	43	0.441016
SRR12114371	PRJNA642723	SAMN15397152	gut_metagenome	14	0.313502
SRR12114372	PRJNA642723	SAMN15397153	gut_metagenome	18	0.459036
SRR12114373	PRJNA642723	SAMN15397152	gut_metagenome	13	0.343197
SRR12114374	PRJNA642723	SAMN15397152	gut_metagenome	13	0.371531
SRR12114375	PRJNA642723	SAMN15397152	gut_metagenome	12	0.444635
SRR12114376	PRJNA642723	SAMN15397152	gut_metagenome	14	0.324679
SRR12114377	PRJNA642723	SAMN15397152	gut_metagenome	12	0.410777
SRR12114378	PRJNA642723	SAMN15397152	gut_metagenome	13	0.371225
SRR12114379	PRJNA642723	SAMN15397152	gut_metagenome	13	0.328522
SRR12114380	PRJNA642723	SAMN15397152	gut_metagenome	14	0.32949
SRR12114381	PRJNA642723	SAMN15397128	gut_metagenome	56	0.627502
SRR12114382	PRJNA642723	SAMN15397169	gut_metagenome	27	0.564852
SRR12114383	PRJNA642723	SAMN15397169	gut_metagenome	26	0.49583
SRR12114384	PRJNA642723	SAMN15397169	gut_metagenome	27	0.544262
SRR12114385	PRJNA642723	SAMN15397169	gut_metagenome	27	0.591706
SRR12114386	PRJNA642723	SAMN15397169	gut_metagenome	27	0.583041
SRR12114387	PRJNA642723	SAMN15397169	gut_metagenome	26	0.489344
SRR12114388	PRJNA642723	SAMN15397168	gut_metagenome	18	0.36008
SRR12114389	PRJNA642723	SAMN15397168	gut_metagenome	18	0.539446
SRR12114390	PRJNA642723	SAMN15397128	gut_metagenome	54	0.433291
SRR12114391	PRJNA642723	SAMN15397168	gut_metagenome	17	0.512218
SRR12114392	PRJNA642723	SAMN15397168	gut_metagenome	17	0.360202
SRR12114393	PRJNA642723	SAMN15397168	gut_metagenome	17	0.328322
SRR12114394	PRJNA642723	SAMN15397046	gut_metagenome	27	0.381936
SRR12114395	PRJNA642723	SAMN15397046	gut_metagenome	27	0.466008
SRR12114396	PRJNA642723	SAMN15397046	gut_metagenome	26	0.468822
SRR12114397	PRJNA642723	SAMN15397127	gut_metagenome	26	0.357646
SRR12114398	PRJNA642723	SAMN15397046	gut_metagenome	26	0.387912
SRR12114399	PRJNA642723	SAMN15397046	gut_metagenome	28	0.531964
SRR12114400	PRJNA642723	SAMN15397164	gut_metagenome	29	0.337759
SRR12114401	PRJNA642723	SAMN15397164	gut_metagenome	29	0.485668
SRR12114402	PRJNA642723	SAMN15397164	gut_metagenome	29	0.466753
SRR1211440	PRJNA237362	SAMN02674969	human_gut_metagenome	76	0.785331
SRR12114403	PRJNA642723	SAMN15397164	gut_metagenome	29	0.490826
SRR12114404	PRJNA642723	SAMN15397164	gut_metagenome	26	0.334847
SRR12114405	PRJNA642723	SAMN15397164	gut_metagenome	29	0.489976
SRR12114406	PRJNA642723	SAMN15397128	gut_metagenome	56	0.528721
SRR12114407	PRJNA642723	SAMN15397164	gut_metagenome	29	0.417636
SRR12114408	PRJNA642723	SAMN15397136	gut_metagenome	21	0.370525
SRR12114409	PRJNA642723	SAMN15397136	gut_metagenome	20	0.400904
SRR12114410	PRJNA642723	SAMN15397136	gut_metagenome	18	0.395649
SRR12114411	PRJNA642723	SAMN15397164	gut_metagenome	28	0.408151
SRR12114412	PRJNA642723	SAMN15397164	gut_metagenome	29	0.450079
SRR12114413	PRJNA642723	SAMN15397136	gut_metagenome	16	0.578839
SRR12114414	PRJNA642723	SAMN15397046	gut_metagenome	25	0.413094
SRR12114415	PRJNA642723	SAMN15397046	gut_metagenome	28	0.479167
SRR12114416	PRJNA642723	SAMN15397206	gut_metagenome	51	0.464368
SRR12114417	PRJNA642723	SAMN15397046	gut_metagenome	26	0.474331
SRR12114418	PRJNA642723	SAMN15397046	gut_metagenome	24	0.40573
SRR12114419	PRJNA642723	SAMN15397046	gut_metagenome	26	0.501035
SRR12114420	PRJNA642723	SAMN15397050	gut_metagenome	32	0.356248
SRR12114421	PRJNA642723	SAMN15397206	gut_metagenome	51	0.533508
SRR12114422	PRJNA642723	SAMN15397206	gut_metagenome	53	0.664284
SRR12114423	PRJNA642723	SAMN15397206	gut_metagenome	48	0.470975
SRR12114424	PRJNA642723	SAMN15397206	gut_metagenome	50	0.467393
SRR12114425	PRJNA642723	SAMN15397206	gut_metagenome	51	0.685733
SRR12114426	PRJNA642723	SAMN15397206	gut_metagenome	51	0.535161
SRR12114427	PRJNA642723	SAMN15397206	gut_metagenome	55	0.669049
SRR12114428	PRJNA642723	SAMN15397136	gut_metagenome	19	0.376649
SRR12114429	PRJNA642723	SAMN15397129	gut_metagenome	26	0.36809
SRR12114430	PRJNA642723	SAMN15397136	gut_metagenome	19	0.548688
SRR12114431	PRJNA642723	SAMN15397136	gut_metagenome	19	0.541711
SRR12114432	PRJNA642723	SAMN15397136	gut_metagenome	20	0.377742
SRR12114433	PRJNA642723	SAMN15397136	gut_metagenome	19	0.560997
SRR12114434	PRJNA642723	SAMN15397136	gut_metagenome	19	0.521854
SRR12114435	PRJNA642723	SAMN15397136	gut_metagenome	18	0.458875
SRR12114436	PRJNA642723	SAMN15397163	gut_metagenome	15	0.0960308
SRR12114437	PRJNA642723	SAMN15397163	gut_metagenome	14	0.0927008
SRR12114438	PRJNA642723	SAMN15397163	gut_metagenome	15	0.0941832
SRR12114439	PRJNA642723	SAMN15397136	gut_metagenome	18	0.456068
SRR12114440	PRJNA642723	SAMN15397136	gut_metagenome	19	0.504511
SRR12114441	PRJNA642723	SAMN15397163	gut_metagenome	14	0.0954769
SRR12114442	PRJNA642723	SAMN15397206	gut_metagenome	52	0.619232
SRR12114443	PRJNA642723	SAMN15397050	gut_metagenome	36	0.531774
SRR12114444	PRJNA642723	SAMN15397206	gut_metagenome	50	0.559967
SRR12114445	PRJNA642723	SAMN15397206	gut_metagenome	51	0.567186
SRR12114446	PRJNA642723	SAMN15397206	gut_metagenome	53	0.598756
SRR12114447	PRJNA642723	SAMN15397206	gut_metagenome	53	0.673978
SRR12114448	PRJNA642723	SAMN15397205	gut_metagenome	32	0.430478
SRR12114449	PRJNA642723	SAMN15397205	gut_metagenome	34	0.485542
SRR12114450	PRJNA642723	SAMN15397205	gut_metagenome	33	0.648341
SRR12114451	PRJNA642723	SAMN15397205	gut_metagenome	31	0.439428
SRR12114452	PRJNA642723	SAMN15397205	gut_metagenome	33	0.434177
SRR12114453	PRJNA642723	SAMN15397205	gut_metagenome	32	0.673348
SRR12114454	PRJNA642723	SAMN15397205	gut_metagenome	33	0.48042
SRR12114455	PRJNA642723	SAMN15397205	gut_metagenome	33	0.636798
SRR12114456	PRJNA642723	SAMN15397163	gut_metagenome	13	0.0959243
SRR12114457	PRJNA642723	SAMN15397163	gut_metagenome	13	0.09756
SRR12114458	PRJNA642723	SAMN15397163	gut_metagenome	15	0.0961512
SRR12114459	PRJNA642723	SAMN15397163	gut_metagenome	13	0.09625
SRR12114460	PRJNA642723	SAMN15397163	gut_metagenome	14	0.0982376
SRR12114461	PRJNA642723	SAMN15397129	gut_metagenome	28	0.398109
SRR12114462	PRJNA642723	SAMN15397163	gut_metagenome	14	0.0969348
SRR12114463	PRJNA642723	SAMN15397163	gut_metagenome	13	0.097655
SRR12114464	PRJNA642723	SAMN15397052	gut_metagenome	24	0.346107
SRR12114465	PRJNA642723	SAMN15397052	gut_metagenome	25	0.381311
SRR12114466	PRJNA642723	SAMN15397129	gut_metagenome	27	0.402357
SRR12114467	PRJNA642723	SAMN15397163	gut_metagenome	14	0.0965896
SRR12114468	PRJNA642723	SAMN15397163	gut_metagenome	14	0.0963834
SRR12114469	PRJNA642723	SAMN15397052	gut_metagenome	25	0.384406
SRR12114470	PRJNA642723	SAMN15397050	gut_metagenome	33	0.505531
SRR12114471	PRJNA642723	SAMN15397205	gut_metagenome	33	0.645079
SRR12114472	PRJNA642723	SAMN15397205	gut_metagenome	33	0.595307
SRR12114473	PRJNA642723	SAMN15397205	gut_metagenome	33	0.544758
SRR12114474	PRJNA642723	SAMN15397134	gut_metagenome	46	0.451392
SRR12114475	PRJNA642723	SAMN15397134	gut_metagenome	46	0.480335
SRR12114476	PRJNA642723	SAMN15397205	gut_metagenome	32	0.540281
SRR12114477	PRJNA642723	SAMN15397205	gut_metagenome	33	0.571033
SRR12114478	PRJNA642723	SAMN15397134	gut_metagenome	44	0.472598
SRR12114479	PRJNA642723	SAMN15397134	gut_metagenome	45	0.511409
SRR12114480	PRJNA642723	SAMN15397050	gut_metagenome	33	0.337149
SRR12114481	PRJNA642723	SAMN15397134	gut_metagenome	48	0.563354
SRR12114482	PRJNA642723	SAMN15397052	gut_metagenome	29	0.499417
SRR12114483	PRJNA642723	SAMN15397052	gut_metagenome	22	0.350184
SRR12114484	PRJNA642723	SAMN15397052	gut_metagenome	24	0.493326
SRR12114485	PRJNA642723	SAMN15397052	gut_metagenome	28	0.352323
SRR12114486	PRJNA642723	SAMN15397052	gut_metagenome	24	0.523167
SRR12114487	PRJNA642723	SAMN15397052	gut_metagenome	25	0.502242
SRR12114488	PRJNA642723	SAMN15397052	gut_metagenome	27	0.479915
SRR12114489	PRJNA642723	SAMN15397129	gut_metagenome	26	0.584767
SRR12114490	PRJNA642723	SAMN15397052	gut_metagenome	25	0.422491
SRR12114491	PRJNA642723	SAMN15397051	gut_metagenome	23	0.33007
SRR12114492	PRJNA642723	SAMN15397052	gut_metagenome	28	0.423848
SRR12114493	PRJNA642723	SAMN15397052	gut_metagenome	25	0.464836
SRR12114494	PRJNA642723	SAMN15397051	gut_metagenome	21	0.354135
SRR12114495	PRJNA642723	SAMN15397051	gut_metagenome	22	0.344592
SRR12114496	PRJNA642723	SAMN15397134	gut_metagenome	47	0.641892
SRR12114497	PRJNA642723	SAMN15397134	gut_metagenome	45	0.566272
SRR12114498	PRJNA642723	SAMN15397134	gut_metagenome	44	0.499314
SRR12114499	PRJNA642723	SAMN15397134	gut_metagenome	47	0.612746
SRR12114500	PRJNA642723	SAMN15397134	gut_metagenome	42	0.50992
SRR12114501	PRJNA642723	SAMN15397134	gut_metagenome	41	0.509378
SRR12114502	PRJNA642723	SAMN15397134	gut_metagenome	44	0.571473
SRR12114503	PRJNA642723	SAMN15397134	gut_metagenome	45	0.562983
SRR12114504	PRJNA642723	SAMN15397204	gut_metagenome	26	0.357946
SRR12114505	PRJNA642723	SAMN15397204	gut_metagenome	27	0.351069
SRR12114506	PRJNA642723	SAMN15397204	gut_metagenome	27	0.373499
SRR12114507	PRJNA642723	SAMN15397204	gut_metagenome	27	0.384038
SRR12114508	PRJNA642723	SAMN15397050	gut_metagenome	34	0.336433
SRR12114509	PRJNA642723	SAMN15397204	gut_metagenome	25	0.346599
SRR12114510	PRJNA642723	SAMN15397204	gut_metagenome	26	0.453873
SRR12114511	PRJNA642723	SAMN15397051	gut_metagenome	22	0.35498
SRR12114512	PRJNA642723	SAMN15397051	gut_metagenome	23	0.41788
SRR12114513	PRJNA642723	SAMN15397129	gut_metagenome	28	0.560861
SRR12114514	PRJNA642723	SAMN15397051	gut_metagenome	23	0.491808
SRR12114515	PRJNA642723	SAMN15397051	gut_metagenome	22	0.416155
SRR12114516	PRJNA642723	SAMN15397051	gut_metagenome	23	0.368416
SRR12114517	PRJNA642723	SAMN15397051	gut_metagenome	21	0.469602
SRR12114518	PRJNA642723	SAMN15397051	gut_metagenome	22	0.33858
SRR12114519	PRJNA642723	SAMN15397051	gut_metagenome	22	0.442541
SRR12114520	PRJNA642723	SAMN15397162	gut_metagenome	18	0.356499
SRR12114521	PRJNA642723	SAMN15397162	gut_metagenome	19	0.343823
SRR12114522	PRJNA642723	SAMN15397051	gut_metagenome	21	0.449619
SRR12114523	PRJNA642723	SAMN15397051	gut_metagenome	21	0.336173
SRR12114524	PRJNA642723	SAMN15397162	gut_metagenome	19	0.348723
SRR12114525	PRJNA642723	SAMN15397204	gut_metagenome	25	0.517353
SRR12114526	PRJNA642723	SAMN15397204	gut_metagenome	23	0.394387
SRR12114527	PRJNA642723	SAMN15397204	gut_metagenome	26	0.477816
SRR12114528	PRJNA642723	SAMN15397204	gut_metagenome	24	0.386428
SRR12114529	PRJNA642723	SAMN15397204	gut_metagenome	27	0.481767
SRR12114530	PRJNA642723	SAMN15397204	gut_metagenome	28	0.44956
SRR12114531	PRJNA642723	SAMN15397050	gut_metagenome	34	0.498221
SRR12114532	PRJNA642723	SAMN15397204	gut_metagenome	23	0.460623
SRR12114533	PRJNA642723	SAMN15397135	gut_metagenome	17	0.324526
SRR12114534	PRJNA642723	SAMN15397135	gut_metagenome	17	0.32734
SRR12114535	PRJNA642723	SAMN15397135	gut_metagenome	18	0.317629
SRR12114536	PRJNA642723	SAMN15397135	gut_metagenome	17	0.352309
SRR12114537	PRJNA642723	SAMN15397135	gut_metagenome	17	0.350106
SRR12114538	PRJNA642723	SAMN15397162	gut_metagenome	18	0.361679
SRR12114539	PRJNA642723	SAMN15397162	gut_metagenome	18	0.432233
SRR12114540	PRJNA642723	SAMN15397162	gut_metagenome	19	0.51966
SRR12114541	PRJNA642723	SAMN15397162	gut_metagenome	18	0.434081
SRR12114542	PRJNA642723	SAMN15397129	gut_metagenome	28	0.370406
SRR12114543	PRJNA642723	SAMN15397162	gut_metagenome	18	0.372754
SRR12114544	PRJNA642723	SAMN15397130	gut_metagenome	42	0.651995
SRR1211457	PRJNA237362	SAMN02674965	human_gut_metagenome	45	0.704206
SRR12114617	PRJNA642723	SAMN15397059	gut_metagenome	28	0.421631
SRR12114618	PRJNA642723	SAMN15397084	gut_metagenome	36	0.57045
SRR12114619	PRJNA642723	SAMN15397084	gut_metagenome	35	0.539798
SRR12114620	PRJNA642723	SAMN15397084	gut_metagenome	34	0.480478
SRR12114621	PRJNA642723	SAMN15397084	gut_metagenome	37	0.479438
SRR12114622	PRJNA642723	SAMN15397084	gut_metagenome	30	0.376896
SRR12114623	PRJNA642723	SAMN15397084	gut_metagenome	29	0.379183
SRR12114624	PRJNA642723	SAMN15397072	gut_metagenome	29	0.352156
SRR12114625	PRJNA642723	SAMN15397073	gut_metagenome	36	0.522523
SRR12114626	PRJNA642723	SAMN15397073	gut_metagenome	36	0.529333
SRR12114627	PRJNA642723	SAMN15397072	gut_metagenome	27	0.358421
SRR12114628	PRJNA642723	SAMN15397072	gut_metagenome	26	0.519258
SRR12114629	PRJNA642723	SAMN15397072	gut_metagenome	24	0.32937
SRR12114630	PRJNA642723	SAMN15397072	gut_metagenome	27	0.493806
SRR12114631	PRJNA642723	SAMN15397072	gut_metagenome	26	0.498549
SRR12114632	PRJNA642723	SAMN15397072	gut_metagenome	25	0.332296
SRR12114633	PRJNA642723	SAMN15397072	gut_metagenome	25	0.502492
SRR12114634	PRJNA642723	SAMN15397056	gut_metagenome	34	0.36141
SRR12114635	PRJNA642723	SAMN15397072	gut_metagenome	26	0.455781
SRR12114636	PRJNA642723	SAMN15397072	gut_metagenome	28	0.414316
SRR12114637	PRJNA642723	SAMN15397069	gut_metagenome	56	0.414735
SRR12114638	PRJNA642723	SAMN15397069	gut_metagenome	59	0.449831
SRR12114639	PRJNA642723	SAMN15397072	gut_metagenome	24	0.407437
SRR12114640	PRJNA642723	SAMN15397072	gut_metagenome	24	0.440507
SRR12114641	PRJNA642723	SAMN15397069	gut_metagenome	58	0.452349
SRR12114642	PRJNA642723	SAMN15397069	gut_metagenome	56	0.627863
SRR12114643	PRJNA642723	SAMN15397069	gut_metagenome	56	0.418241
SRR12114644	PRJNA642723	SAMN15397055	gut_metagenome	13	0.435286
SRR12114645	PRJNA642723	SAMN15397069	gut_metagenome	56	0.426699
SRR12114646	PRJNA642723	SAMN15397056	gut_metagenome	34	0.360664
SRR12114647	PRJNA642723	SAMN15397069	gut_metagenome	58	0.606629
SRR12114648	PRJNA642723	SAMN15397069	gut_metagenome	59	0.601556
SRR12114649	PRJNA642723	SAMN15397069	gut_metagenome	57	0.6017
SRR12114650	PRJNA642723	SAMN15397082	gut_metagenome	32	0.500385
SRR12114651	PRJNA642723	SAMN15397082	gut_metagenome	33	0.580745
SRR12114652	PRJNA642723	SAMN15397082	gut_metagenome	32	0.542104
SRR12114653	PRJNA642723	SAMN15397082	gut_metagenome	34	0.497084
SRR12114654	PRJNA642723	SAMN15397082	gut_metagenome	32	0.424372
SRR12114655	PRJNA642723	SAMN15397082	gut_metagenome	27	0.448182
SRR12114656	PRJNA642723	SAMN15397059	gut_metagenome	28	0.537399
SRR12114657	PRJNA642723	SAMN15397082	gut_metagenome	31	0.508851
SRR12114658	PRJNA642723	SAMN15397080	gut_metagenome	36	0.368171
SRR12114659	PRJNA642723	SAMN15397080	gut_metagenome	34	0.401372
SRR12114660	PRJNA642723	SAMN15397082	gut_metagenome	30	0.500495
SRR12114661	PRJNA642723	SAMN15397082	gut_metagenome	28	0.439705
SRR12114662	PRJNA642723	SAMN15397080	gut_metagenome	33	0.405269
SRR12114663	PRJNA642723	SAMN15397080	gut_metagenome	33	0.55495
SRR12114664	PRJNA642723	SAMN15397069	gut_metagenome	58	0.545495
SRR12114665	PRJNA642723	SAMN15397069	gut_metagenome	60	0.515354
SRR12114666	PRJNA642723	SAMN15397175	gut_metagenome	27	0.36813
SRR12114667	PRJNA642723	SAMN15397069	gut_metagenome	60	0.520246
SRR12114668	PRJNA642723	SAMN15397069	gut_metagenome	57	0.563608
SRR12114669	PRJNA642723	SAMN15397175	gut_metagenome	30	0.403465
SRR12114670	PRJNA642723	SAMN15397175	gut_metagenome	29	0.40413
SRR12114671	PRJNA642723	SAMN15397175	gut_metagenome	28	0.560104
SRR12114672	PRJNA642723	SAMN15397175	gut_metagenome	28	0.375224
SRR12114673	PRJNA642723	SAMN15397175	gut_metagenome	27	0.378378
SRR12114674	PRJNA642723	SAMN15397175	gut_metagenome	27	0.539199
SRR12114675	PRJNA642723	SAMN15397056	gut_metagenome	35	0.451032
SRR12114676	PRJNA642723	SAMN15397175	gut_metagenome	27	0.526154
SRR12114677	PRJNA642723	SAMN15397175	gut_metagenome	26	0.536019
SRR12114678	PRJNA642723	SAMN15397080	gut_metagenome	33	0.371826
SRR12114679	PRJNA642723	SAMN15397059	gut_metagenome	28	0.535119
SRR12114680	PRJNA642723	SAMN15397080	gut_metagenome	34	0.524616
SRR12114681	PRJNA642723	SAMN15397080	gut_metagenome	35	0.374675
SRR12114682	PRJNA642723	SAMN15397080	gut_metagenome	34	0.529971
SRR12114683	PRJNA642723	SAMN15397080	gut_metagenome	33	0.526228
SRR12114684	PRJNA642723	SAMN15397080	gut_metagenome	32	0.498155
SRR12114685	PRJNA642723	SAMN15397080	gut_metagenome	33	0.447549
SRR12114686	PRJNA642723	SAMN15397081	gut_metagenome	23	0.311639
SRR12114687	PRJNA642723	SAMN15397081	gut_metagenome	23	0.353956
SRR12114688	PRJNA642723	SAMN15397080	gut_metagenome	34	0.441681
SRR12114689	PRJNA642723	SAMN15397080	gut_metagenome	34	0.482328
SRR12114690	PRJNA642723	SAMN15397081	gut_metagenome	22	0.358499
SRR12114691	PRJNA642723	SAMN15397081	gut_metagenome	24	0.504532
SRR12114692	PRJNA642723	SAMN15397175	gut_metagenome	28	0.503414
SRR12114693	PRJNA642723	SAMN15397175	gut_metagenome	25	0.454419
SRR12114694	PRJNA642723	SAMN15397056	gut_metagenome	35	0.438374
SRR12114695	PRJNA642723	SAMN15397175	gut_metagenome	26	0.455108
SRR12114696	PRJNA642723	SAMN15397175	gut_metagenome	27	0.509173
SRR12114697	PRJNA642723	SAMN15397070	gut_metagenome	21	0.376946
SRR12114698	PRJNA642723	SAMN15397070	gut_metagenome	20	0.416852
SRR12114699	PRJNA642723	SAMN15397070	gut_metagenome	18	0.592774
SRR12114700	PRJNA642723	SAMN15397070	gut_metagenome	19	0.384028
SRR12114701	PRJNA642723	SAMN15397070	gut_metagenome	19	0.386552
SRR12114702	PRJNA642723	SAMN15397070	gut_metagenome	20	0.569091
SRR12114703	PRJNA642723	SAMN15397070	gut_metagenome	21	0.421746
SRR12114704	PRJNA642723	SAMN15397070	gut_metagenome	19	0.560222
SRR12114705	PRJNA642723	SAMN15397070	gut_metagenome	20	0.57377
SRR12114706	PRJNA642723	SAMN15397056	gut_metagenome	36	0.327144
SRR12114707	PRJNA642723	SAMN15397070	gut_metagenome	18	0.469891
SRR12114708	PRJNA642723	SAMN15397070	gut_metagenome	19	0.464071
SRR12114709	PRJNA642723	SAMN15397070	gut_metagenome	19	0.522629
SRR12114710	PRJNA642723	SAMN15397070	gut_metagenome	17	0.544064
SRR12114711	PRJNA642723	SAMN15397068	gut_metagenome	33	0.362793
SRR12114712	PRJNA642723	SAMN15397068	gut_metagenome	35	0.429611
SRR12114713	PRJNA642723	SAMN15397068	gut_metagenome	33	0.563185
SRR12114714	PRJNA642723	SAMN15397068	gut_metagenome	32	0.3637
SRR12114715	PRJNA642723	SAMN15397068	gut_metagenome	34	0.367575
SRR12114716	PRJNA642723	SAMN15397068	gut_metagenome	33	0.537539
SRR12114717	PRJNA642723	SAMN15397068	gut_metagenome	33	0.430032
SRR12114718	PRJNA642723	SAMN15397056	gut_metagenome	35	0.327213
SRR12114719	PRJNA642723	SAMN15397068	gut_metagenome	33	0.534349
SRR12114720	PRJNA642723	SAMN15397068	gut_metagenome	34	0.507678
SRR12114721	PRJNA642723	SAMN15397068	gut_metagenome	33	0.440496
SRR12114722	PRJNA642723	SAMN15397068	gut_metagenome	33	0.438561
SRR12114723	PRJNA642723	SAMN15397068	gut_metagenome	35	0.488861
SRR12114724	PRJNA642723	SAMN15397068	gut_metagenome	32	0.539806
SRR12114725	PRJNA642723	SAMN15397067	gut_metagenome	17	0.339432
SRR12114726	PRJNA642723	SAMN15397067	gut_metagenome	16	0.419964
SRR12114727	PRJNA642723	SAMN15397067	gut_metagenome	17	0.560756
SRR12114728	PRJNA642723	SAMN15397067	gut_metagenome	15	0.535387
SRR12114729	PRJNA642723	SAMN15397067	gut_metagenome	19	0.346184
SRR12114730	PRJNA642723	SAMN15397056	gut_metagenome	34	0.440944
SRR12114731	PRJNA642723	SAMN15397067	gut_metagenome	14	0.417185
SRR12114732	PRJNA642723	SAMN15397067	gut_metagenome	17	0.348021
SRR12114733	PRJNA642723	SAMN15397067	gut_metagenome	18	0.521112
SRR12114734	PRJNA642723	SAMN15397171	gut_metagenome	16	0.395075
SRR12114735	PRJNA642723	SAMN15397060	gut_metagenome	48	0.509591
SRR12114736	PRJNA642723	SAMN15397060	gut_metagenome	43	0.495873
SRR12114737	PRJNA642723	SAMN15397060	gut_metagenome	45	0.47565
SRR12114738	PRJNA642723	SAMN15397171	gut_metagenome	15	0.40459
SRR12114739	PRJNA642723	SAMN15397060	gut_metagenome	41	0.529378
SRR12114740	PRJNA642723	SAMN15397060	gut_metagenome	40	0.516104
SRR12114741	PRJNA642723	SAMN15397067	gut_metagenome	18	0.50182
SRR12114742	PRJNA642723	SAMN15397067	gut_metagenome	16	0.43493
SRR12114743	PRJNA642723	SAMN15397067	gut_metagenome	15	0.431644
SRR12114744	PRJNA642723	SAMN15397067	gut_metagenome	17	0.483038
SRR12114745	PRJNA642723	SAMN15397067	gut_metagenome	18	0.530881
SRR12114746	PRJNA642723	SAMN15397138	gut_metagenome	36	0.368356
SRR12114747	PRJNA642723	SAMN15397056	gut_metagenome	33	0.444457
SRR12114748	PRJNA642723	SAMN15397138	gut_metagenome	39	0.370282
SRR12114749	PRJNA642723	SAMN15397138	gut_metagenome	39	0.406752
SRR12114750	PRJNA642723	SAMN15397138	gut_metagenome	38	0.478857
SRR12114751	PRJNA642723	SAMN15397138	gut_metagenome	37	0.417396
SRR12114752	PRJNA642723	SAMN15397138	gut_metagenome	39	0.371783
SRR12114753	PRJNA642723	SAMN15397138	gut_metagenome	38	0.47198
SRR12114754	PRJNA642723	SAMN15397138	gut_metagenome	37	0.554747
SRR12114755	PRJNA642723	SAMN15397060	gut_metagenome	44	0.590089
SRR12114756	PRJNA642723	SAMN15397137	gut_metagenome	21	0.454355
SRR12114757	PRJNA642723	SAMN15397060	gut_metagenome	43	0.642726
SRR12114758	PRJNA642723	SAMN15397060	gut_metagenome	44	0.682832
SRR12114759	PRJNA642723	SAMN15397060	gut_metagenome	43	0.594975
SRR12114760	PRJNA642723	SAMN15397060	gut_metagenome	36	0.505279
SRR12114761	PRJNA642723	SAMN15397060	gut_metagenome	37	0.498425
SRR12114762	PRJNA642723	SAMN15397060	gut_metagenome	42	0.595441
SRR12114763	PRJNA642723	SAMN15397061	gut_metagenome	39	0.43579
SRR12114764	PRJNA642723	SAMN15397061	gut_metagenome	38	0.425235
SRR12114765	PRJNA642723	SAMN15397061	gut_metagenome	37	0.407874
SRR12114766	PRJNA642723	SAMN15397060	gut_metagenome	41	0.605211
SRR12114767	PRJNA642723	SAMN15397061	gut_metagenome	37	0.469018
SRR12114768	PRJNA642723	SAMN15397061	gut_metagenome	37	0.458396
SRR12114769	PRJNA642723	SAMN15397138	gut_metagenome	36	0.442516
SRR12114770	PRJNA642723	SAMN15397056	gut_metagenome	35	0.42093
SRR12114771	PRJNA642723	SAMN15397138	gut_metagenome	37	0.487338
SRR12114772	PRJNA642723	SAMN15397138	gut_metagenome	34	0.437901
SRR12114773	PRJNA642723	SAMN15397138	gut_metagenome	42	0.524987
SRR12114774	PRJNA642723	SAMN15397138	gut_metagenome	36	0.480607
SRR12114775	PRJNA642723	SAMN15397174	gut_metagenome	24	0.356768
SRR12114776	PRJNA642723	SAMN15397078	gut_metagenome	43	0.548619
SRR12114777	PRJNA642723	SAMN15397078	gut_metagenome	46	0.485054
SRR12114778	PRJNA642723	SAMN15397078	gut_metagenome	43	0.452676
SRR12114779	PRJNA642723	SAMN15397078	gut_metagenome	45	0.547309
SRR12114780	PRJNA642723	SAMN15397078	gut_metagenome	44	0.618424
SRR12114781	PRJNA642723	SAMN15397054	gut_metagenome	31	0.443247
SRR12114782	PRJNA642723	SAMN15397078	gut_metagenome	40	0.498678
SRR12114783	PRJNA642723	SAMN15397078	gut_metagenome	44	0.567683
SRR12114784	PRJNA642723	SAMN15397078	gut_metagenome	37	0.501849
SRR12114785	PRJNA642723	SAMN15397078	gut_metagenome	43	0.585076
SRR12114786	PRJNA642723	SAMN15397078	gut_metagenome	44	0.559146
SRR12114787	PRJNA642723	SAMN15397077	gut_metagenome	37	0.459434
SRR12114788	PRJNA642723	SAMN15397173	gut_metagenome	42	0.575136
SRR12114789	PRJNA642723	SAMN15397173	gut_metagenome	40	0.402304
SRR12114790	PRJNA642723	SAMN15397173	gut_metagenome	40	0.401614
SRR12114791	PRJNA642723	SAMN15397173	gut_metagenome	42	0.538245
SRR12114792	PRJNA642723	SAMN15397173	gut_metagenome	41	0.47844
SRR12114793	PRJNA642723	SAMN15397173	gut_metagenome	41	0.535314
SRR12114794	PRJNA642723	SAMN15397137	gut_metagenome	21	0.330404
SRR12114795	PRJNA642723	SAMN15397172	gut_metagenome	26	0.341097
SRR12114796	PRJNA642723	SAMN15397172	gut_metagenome	27	0.337994
SRR12114797	PRJNA642723	SAMN15397172	gut_metagenome	26	0.364727
SRR1211479	PRJNA237362	SAMN02674964	human_gut_metagenome	82	0.708039
SRR12114798	PRJNA642723	SAMN15397172	gut_metagenome	29	0.342837
SRR12114799	PRJNA642723	SAMN15397173	gut_metagenome	41	0.527119
SRR12114800	PRJNA642723	SAMN15397172	gut_metagenome	27	0.358949
SRR12114801	PRJNA642723	SAMN15397172	gut_metagenome	26	0.422067
SRR12114802	PRJNA642723	SAMN15397077	gut_metagenome	38	0.454935
SRR12114803	PRJNA642723	SAMN15397077	gut_metagenome	36	0.492735
SRR12114804	PRJNA642723	SAMN15397077	gut_metagenome	36	0.5876
SRR12114805	PRJNA642723	SAMN15397077	gut_metagenome	35	0.505056
SRR12114806	PRJNA642723	SAMN15397077	gut_metagenome	36	0.464642
SRR12114807	PRJNA642723	SAMN15397054	gut_metagenome	34	0.44384
SRR12114808	PRJNA642723	SAMN15397077	gut_metagenome	36	0.583256
SRR12114809	PRJNA642723	SAMN15397077	gut_metagenome	37	0.620054
SRR12114810	PRJNA642723	SAMN15397077	gut_metagenome	33	0.522167
SRR12114811	PRJNA642723	SAMN15397077	gut_metagenome	37	0.606771
SRR12114812	PRJNA642723	SAMN15397077	gut_metagenome	33	0.531577
SRR12114813	PRJNA642723	SAMN15397077	gut_metagenome	37	0.657671
SRR12114814	PRJNA642723	SAMN15397077	gut_metagenome	36	0.59739
SRR12114815	PRJNA642723	SAMN15397178	gut_metagenome	39	0.381708
SRR12114816	PRJNA642723	SAMN15397172	gut_metagenome	28	0.419864
SRR12114817	PRJNA642723	SAMN15397172	gut_metagenome	26	0.497293
SRR12114818	PRJNA642723	SAMN15397172	gut_metagenome	30	0.461304
SRR12114819	PRJNA642723	SAMN15397172	gut_metagenome	25	0.341204
SRR12114820	PRJNA642723	SAMN15397172	gut_metagenome	28	0.465955
SRR12114821	PRJNA642723	SAMN15397065	gut_metagenome	18	0.318241
SRR12114822	PRJNA642723	SAMN15397172	gut_metagenome	27	0.455723
SRR12114823	PRJNA642723	SAMN15397172	gut_metagenome	25	0.345132
SRR12114824	PRJNA642723	SAMN15397137	gut_metagenome	21	0.372594
SRR12114825	PRJNA642723	SAMN15397065	gut_metagenome	18	0.328611
SRR12114826	PRJNA642723	SAMN15397065	gut_metagenome	17	0.36513
SRR12114827	PRJNA642723	SAMN15397065	gut_metagenome	17	0.434844
SRR12114828	PRJNA642723	SAMN15397085	gut_metagenome	33	0.389929
SRR12114829	PRJNA642723	SAMN15397085	gut_metagenome	32	0.555978
SRR12114830	PRJNA642723	SAMN15397085	gut_metagenome	32	0.513674
SRR12114831	PRJNA642723	SAMN15397085	gut_metagenome	34	0.527541
SRR12114832	PRJNA642723	SAMN15397085	gut_metagenome	33	0.54994
SRR12114833	PRJNA642723	SAMN15397085	gut_metagenome	31	0.392565
SRR12114834	PRJNA642723	SAMN15397085	gut_metagenome	34	0.479846
SRR12114835	PRJNA642723	SAMN15397085	gut_metagenome	34	0.473644
SRR12114836	PRJNA642723	SAMN15397083	gut_metagenome	46	0.50275
SRR12114837	PRJNA642723	SAMN15397083	gut_metagenome	46	0.506693
SRR12114838	PRJNA642723	SAMN15397083	gut_metagenome	47	0.496809
SRR12114839	PRJNA642723	SAMN15397083	gut_metagenome	47	0.448094
SRR12114840	PRJNA642723	SAMN15397059	gut_metagenome	27	0.413061
SRR12114841	PRJNA642723	SAMN15397083	gut_metagenome	48	0.491619
SRR12114842	PRJNA642723	SAMN15397178	gut_metagenome	39	0.39437
SRR12114843	PRJNA642723	SAMN15397178	gut_metagenome	39	0.427932
SRR12114844	PRJNA642723	SAMN15397178	gut_metagenome	38	0.500744
SRR12114845	PRJNA642723	SAMN15397178	gut_metagenome	37	0.414402
SRR12114846	PRJNA642723	SAMN15397054	gut_metagenome	32	0.616245
SRR12114847	PRJNA642723	SAMN15397178	gut_metagenome	37	0.400258
SRR12114848	PRJNA642723	SAMN15397178	gut_metagenome	37	0.500029
SRR12114849	PRJNA642723	SAMN15397178	gut_metagenome	39	0.548612
SRR12114850	PRJNA642723	SAMN15397178	gut_metagenome	30	0.434727
SRR12114851	PRJNA642723	SAMN15397178	gut_metagenome	38	0.500548
SRR12114852	PRJNA642723	SAMN15397178	gut_metagenome	37	0.515747
SRR12114853	PRJNA642723	SAMN15397178	gut_metagenome	33	0.439472
SRR12114854	PRJNA642723	SAMN15397178	gut_metagenome	38	0.581277
SRR12114855	PRJNA642723	SAMN15397054	gut_metagenome	30	0.587039
SRR12114856	PRJNA642723	SAMN15397065	gut_metagenome	20	0.430868
SRR12114857	PRJNA642723	SAMN15397137	gut_metagenome	20	0.376131
SRR12114858	PRJNA642723	SAMN15397065	gut_metagenome	19	0.355519
SRR12114859	PRJNA642723	SAMN15397065	gut_metagenome	19	0.322304
SRR12114860	PRJNA642723	SAMN15397065	gut_metagenome	20	0.500302
SRR12114861	PRJNA642723	SAMN15397065	gut_metagenome	15	0.387365
SRR12114862	PRJNA642723	SAMN15397065	gut_metagenome	19	0.441379
SRR12114863	PRJNA642723	SAMN15397063	gut_metagenome	32	0.384683
SRR1211486	PRJNA237362	SAMN02674795	human_gut_metagenome	67	0.787013
SRR12114864	PRJNA642723	SAMN15397065	gut_metagenome	17	0.431778
SRR12114865	PRJNA642723	SAMN15397065	gut_metagenome	16	0.386194
SRR12114866	PRJNA642723	SAMN15397065	gut_metagenome	17	0.463053
SRR12114867	PRJNA642723	SAMN15397063	gut_metagenome	33	0.409262
SRR12114868	PRJNA642723	SAMN15397137	gut_metagenome	20	0.530569
SRR12114869	PRJNA642723	SAMN15397063	gut_metagenome	31	0.42379
SRR12114870	PRJNA642723	SAMN15397083	gut_metagenome	47	0.562993
SRR12114871	PRJNA642723	SAMN15397083	gut_metagenome	47	0.627928
SRR12114872	PRJNA642723	SAMN15397083	gut_metagenome	45	0.444654
SRR12114873	PRJNA642723	SAMN15397059	gut_metagenome	27	0.432042
SRR1211487	PRJNA237362	SAMN02674795	human_gut_metagenome	67	0.756248
SRR12114874	PRJNA642723	SAMN15397083	gut_metagenome	47	0.664892
SRR12114875	PRJNA642723	SAMN15397083	gut_metagenome	48	0.565247
SRR12114876	PRJNA642723	SAMN15397083	gut_metagenome	44	0.452435
SRR12114877	PRJNA642723	SAMN15397083	gut_metagenome	47	0.58964
SRR12114878	PRJNA642723	SAMN15397084	gut_metagenome	39	0.409041
SRR12114879	PRJNA642723	SAMN15397084	gut_metagenome	36	0.427086
SRR12114880	PRJNA642723	SAMN15397084	gut_metagenome	37	0.401149
SRR12114881	PRJNA642723	SAMN15397084	gut_metagenome	34	0.388461
SRR12114882	PRJNA642723	SAMN15397083	gut_metagenome	48	0.598234
SRR12114883	PRJNA642723	SAMN15397084	gut_metagenome	37	0.415285
SRR12114884	PRJNA642723	SAMN15397177	gut_metagenome	14	0.275795
SRR12114885	PRJNA642723	SAMN15397177	gut_metagenome	12	0.278398
SRR12114886	PRJNA642723	SAMN15397177	gut_metagenome	11	0.32508
SRR12114887	PRJNA642723	SAMN15397177	gut_metagenome	14	0.268179
SRR12114888	PRJNA642723	SAMN15397177	gut_metagenome	13	0.268022
SRR12114889	PRJNA642723	SAMN15397177	gut_metagenome	14	0.252224
SRR12114890	PRJNA642723	SAMN15397177	gut_metagenome	13	0.321335
SRR12114891	PRJNA642723	SAMN15397177	gut_metagenome	12	0.356783
SRR12114892	PRJNA642723	SAMN15397054	gut_metagenome	29	0.391968
SRR12114893	PRJNA642723	SAMN15397177	gut_metagenome	8	0.301107
SRR12114894	PRJNA642723	SAMN15397055	gut_metagenome	14	0.287061
SRR12114895	PRJNA642723	SAMN15397177	gut_metagenome	11	0.300958
SRR12114896	PRJNA642723	SAMN15397177	gut_metagenome	10	0.382022
SRR12114897	PRJNA642723	SAMN15397177	gut_metagenome	14	0.342902
SRR12114898	PRJNA642723	SAMN15397063	gut_metagenome	32	0.506876
SRR12114899	PRJNA642723	SAMN15397063	gut_metagenome	31	0.510131
SRR12114900	PRJNA642723	SAMN15397063	gut_metagenome	32	0.433763
SRR12114901	PRJNA642723	SAMN15397063	gut_metagenome	33	0.406409
SRR12114902	PRJNA642723	SAMN15397063	gut_metagenome	31	0.586695
SRR12114903	PRJNA642723	SAMN15397063	gut_metagenome	32	0.551596
SRR12114904	PRJNA642723	SAMN15397063	gut_metagenome	32	0.458443
SRR12114905	PRJNA642723	SAMN15397063	gut_metagenome	27	0.450096
SRR12114906	PRJNA642723	SAMN15397063	gut_metagenome	32	0.521775
SRR12114907	PRJNA642723	SAMN15397062	gut_metagenome	20	0.303245
SRR12114908	PRJNA642723	SAMN15397062	gut_metagenome	25	0.309954
SRR12114909	PRJNA642723	SAMN15397137	gut_metagenome	21	0.503568
SRR12114910	PRJNA642723	SAMN15397063	gut_metagenome	34	0.532386
SRR12114911	PRJNA642723	SAMN15397062	gut_metagenome	26	0.30311
SRR12114912	PRJNA642723	SAMN15397062	gut_metagenome	24	0.331895
SRR12114913	PRJNA642723	SAMN15397171	gut_metagenome	15	0.342599
SRR12114914	PRJNA642723	SAMN15397171	gut_metagenome	17	0.501897
SRR12114915	PRJNA642723	SAMN15397171	gut_metagenome	16	0.474682
SRR12114916	PRJNA642723	SAMN15397171	gut_metagenome	15	0.347618
SRR12114917	PRJNA642723	SAMN15397137	gut_metagenome	20	0.49669
SRR12114918	PRJNA642723	SAMN15397171	gut_metagenome	15	0.3193
SRR12114919	PRJNA642723	SAMN15397171	gut_metagenome	15	0.318302
SRR12114920	PRJNA642723	SAMN15397171	gut_metagenome	16	0.469291
SRR12114921	PRJNA642723	SAMN15397171	gut_metagenome	15	0.436794
SRR12114922	PRJNA642723	SAMN15397137	gut_metagenome	21	0.47229
SRR12114923	PRJNA642723	SAMN15397171	gut_metagenome	17	0.452198
SRR12114924	PRJNA642723	SAMN15397171	gut_metagenome	15	0.465748
SRR12114925	PRJNA642723	SAMN15397055	gut_metagenome	14	0.250291
SRR12114926	PRJNA642723	SAMN15397055	gut_metagenome	14	0.251819
SRR12114927	PRJNA642723	SAMN15397174	gut_metagenome	24	0.368145
SRR12114928	PRJNA642723	SAMN15397174	gut_metagenome	23	0.401292
SRR12114929	PRJNA642723	SAMN15397174	gut_metagenome	25	0.473161
SRR12114930	PRJNA642723	SAMN15397174	gut_metagenome	24	0.412425
SRR12114931	PRJNA642723	SAMN15397174	gut_metagenome	24	0.375171
SRR12114932	PRJNA642723	SAMN15397174	gut_metagenome	27	0.473788
SRR12114933	PRJNA642723	SAMN15397174	gut_metagenome	26	0.567662
SRR1211493	PRJNA237362	SAMN02674795	human_gut_metagenome	68	0.776283
SRR12114934	PRJNA642723	SAMN15397081	gut_metagenome	25	0.482079
SRR12114935	PRJNA642723	SAMN15397081	gut_metagenome	24	0.320646
SRR12114936	PRJNA642723	SAMN15397081	gut_metagenome	23	0.468517
SRR12114937	PRJNA642723	SAMN15397081	gut_metagenome	23	0.315456
SRR12114938	PRJNA642723	SAMN15397059	gut_metagenome	28	0.610005
SRR12114939	PRJNA642723	SAMN15397081	gut_metagenome	23	0.478494
SRR12114940	PRJNA642723	SAMN15397081	gut_metagenome	24	0.449634
SRR12114941	PRJNA642723	SAMN15397081	gut_metagenome	22	0.393524
SRR12114942	PRJNA642723	SAMN15397179	gut_metagenome	32	0.416012
SRR12114943	PRJNA642723	SAMN15397059	gut_metagenome	28	0.561907
SRR12114944	PRJNA642723	SAMN15397081	gut_metagenome	25	0.387543
SRR12114945	PRJNA642723	SAMN15397081	gut_metagenome	24	0.437787
SRR12114946	PRJNA642723	SAMN15397055	gut_metagenome	16	0.286556
SRR12114947	PRJNA642723	SAMN15397179	gut_metagenome	35	0.464171
SRR1211494	PRJNA237362	SAMN02674887	human_gut_metagenome	63	0.72548
SRR12114948	PRJNA642723	SAMN15397174	gut_metagenome	28	0.529997
SRR12114949	PRJNA642723	SAMN15397174	gut_metagenome	22	0.437257
SRR12114950	PRJNA642723	SAMN15397174	gut_metagenome	27	0.482745
SRR12114951	PRJNA642723	SAMN15397174	gut_metagenome	22	0.437099
SRR12114952	PRJNA642723	SAMN15397056	gut_metagenome	35	0.407635
SRR12114953	PRJNA642723	SAMN15397174	gut_metagenome	25	0.476583
SRR12114954	PRJNA642723	SAMN15397066	gut_metagenome	29	0.433372
SRR12114955	PRJNA642723	SAMN15397066	gut_metagenome	28	0.440072
SRR12114956	PRJNA642723	SAMN15397066	gut_metagenome	29	0.472788
SRR12114957	PRJNA642723	SAMN15397056	gut_metagenome	35	0.38043
SRR12114958	PRJNA642723	SAMN15397066	gut_metagenome	30	0.485804
SRR12114959	PRJNA642723	SAMN15397066	gut_metagenome	31	0.45311
SRR12114960	PRJNA642723	SAMN15397066	gut_metagenome	31	0.545483
SRR12114961	PRJNA642723	SAMN15397066	gut_metagenome	28	0.544264
SRR12114962	PRJNA642723	SAMN15397061	gut_metagenome	37	0.551051
SRR12114963	PRJNA642723	SAMN15397061	gut_metagenome	38	0.626672
SRR12114964	PRJNA642723	SAMN15397061	gut_metagenome	40	0.587671
SRR12114965	PRJNA642723	SAMN15397061	gut_metagenome	37	0.541141
SRR12114966	PRJNA642723	SAMN15397137	gut_metagenome	22	0.419646
SRR12114967	PRJNA642723	SAMN15397061	gut_metagenome	35	0.478225
SRR12114968	PRJNA642723	SAMN15397061	gut_metagenome	35	0.474366
SRR1211496	PRJNA237362	SAMN02674964	human_gut_metagenome	81	0.750197
SRR12114969	PRJNA642723	SAMN15397061	gut_metagenome	36	0.541468
SRR12114970	PRJNA642723	SAMN15397058	gut_metagenome	41	0.456898
SRR12114971	PRJNA642723	SAMN15397137	gut_metagenome	21	0.412023
SRR12114972	PRJNA642723	SAMN15397058	gut_metagenome	40	0.431856
SRR12114973	PRJNA642723	SAMN15397061	gut_metagenome	35	0.556375
SRR12114974	PRJNA642723	SAMN15397058	gut_metagenome	40	0.449506
SRR12114975	PRJNA642723	SAMN15397058	gut_metagenome	41	0.473682
SRR12114976	PRJNA642723	SAMN15397179	gut_metagenome	34	0.623702
SRR12114977	PRJNA642723	SAMN15397179	gut_metagenome	34	0.423592
SRR12114978	PRJNA642723	SAMN15397179	gut_metagenome	33	0.426702
SRR12114979	PRJNA642723	SAMN15397179	gut_metagenome	32	0.601748
SRR12114980	PRJNA642723	SAMN15397179	gut_metagenome	34	0.463259
SRR12114981	PRJNA642723	SAMN15397179	gut_metagenome	32	0.596619
SRR12114982	PRJNA642723	SAMN15397179	gut_metagenome	35	0.608643
SRR12114983	PRJNA642723	SAMN15397179	gut_metagenome	34	0.555661
SRR12114984	PRJNA642723	SAMN15397179	gut_metagenome	33	0.506455
SRR12114985	PRJNA642723	SAMN15397179	gut_metagenome	33	0.506855
SRR12114986	PRJNA642723	SAMN15397059	gut_metagenome	26	0.444707
SRR12114987	PRJNA642723	SAMN15397179	gut_metagenome	33	0.580273
SRR12114988	PRJNA642723	SAMN15397079	gut_metagenome	31	0.372968
SRR1211498	PRJNA237362	SAMN02674964	human_gut_metagenome	82	0.746385
SRR12114989	PRJNA642723	SAMN15397079	gut_metagenome	33	0.409239
SRR12114990	PRJNA642723	SAMN15397079	gut_metagenome	31	0.590331
SRR12114991	PRJNA642723	SAMN15397079	gut_metagenome	30	0.383194
SRR12114992	PRJNA642723	SAMN15397079	gut_metagenome	33	0.385649
SRR12114993	PRJNA642723	SAMN15397079	gut_metagenome	31	0.564011
SRR12114994	PRJNA642723	SAMN15397079	gut_metagenome	32	0.413716
SRR12114995	PRJNA642723	SAMN15397079	gut_metagenome	31	0.556394
SRR12114996	PRJNA642723	SAMN15397059	gut_metagenome	26	0.444085
SRR12114997	PRJNA642723	SAMN15397079	gut_metagenome	30	0.5401
SRR12114998	PRJNA642723	SAMN15397079	gut_metagenome	29	0.468377
SRR12114999	PRJNA642723	SAMN15397079	gut_metagenome	29	0.467964
SRR12115000	PRJNA642723	SAMN15397079	gut_metagenome	31	0.521201
SRR12115001	PRJNA642723	SAMN15397079	gut_metagenome	30	0.56347
SRR12115002	PRJNA642723	SAMN15397140	gut_metagenome	30	0.410177
SRR12115003	PRJNA642723	SAMN15397140	gut_metagenome	30	0.438593
SRR12115004	PRJNA642723	SAMN15397058	gut_metagenome	44	0.549133
SRR12115005	PRJNA642723	SAMN15397058	gut_metagenome	44	0.624141
SRR12115006	PRJNA642723	SAMN15397058	gut_metagenome	42	0.57592
SRR12115007	PRJNA642723	SAMN15397058	gut_metagenome	43	0.54378
SRR12115008	PRJNA642723	SAMN15397058	gut_metagenome	42	0.458271
SRR12115009	PRJNA642723	SAMN15397058	gut_metagenome	37	0.480347
SRR12115010	PRJNA642723	SAMN15397058	gut_metagenome	40	0.476512
SRR12115011	PRJNA642723	SAMN15397181	gut_metagenome	9	0.266017
SRR12115012	PRJNA642723	SAMN15397181	gut_metagenome	10	0.403326
SRR12115013	PRJNA642723	SAMN15397181	gut_metagenome	9	0.377434
SRR12115014	PRJNA642723	SAMN15397181	gut_metagenome	9	0.271174
SRR12115015	PRJNA642723	SAMN15397181	gut_metagenome	9	0.244344
SRR12115016	PRJNA642723	SAMN15397058	gut_metagenome	43	0.573828
SRR12115017	PRJNA642723	SAMN15397055	gut_metagenome	15	0.251347
SRR12115018	PRJNA642723	SAMN15397140	gut_metagenome	30	0.625053
SRR12115019	PRJNA642723	SAMN15397059	gut_metagenome	27	0.564959
SRR12115020	PRJNA642723	SAMN15397140	gut_metagenome	32	0.419552
SRR12115021	PRJNA642723	SAMN15397140	gut_metagenome	30	0.600827
SRR12115022	PRJNA642723	SAMN15397140	gut_metagenome	31	0.438017
SRR12115023	PRJNA642723	SAMN15397140	gut_metagenome	29	0.420612
SRR12115024	PRJNA642723	SAMN15397140	gut_metagenome	30	0.593267
SRR12115025	PRJNA642723	SAMN15397140	gut_metagenome	29	0.567534
SRR12115026	PRJNA642723	SAMN15397140	gut_metagenome	31	0.50422
SRR12115027	PRJNA642723	SAMN15397140	gut_metagenome	31	0.494694
SRR12115028	PRJNA642723	SAMN15397140	gut_metagenome	32	0.55034
SRR12115029	PRJNA642723	SAMN15397140	gut_metagenome	29	0.595563
SRR12115030	PRJNA642723	SAMN15397076	gut_metagenome	44	0.405558
SRR12115031	PRJNA642723	SAMN15397076	gut_metagenome	44	0.428534
SRR12115032	PRJNA642723	SAMN15397181	gut_metagenome	8	0.247042
SRR12115033	PRJNA642723	SAMN15397181	gut_metagenome	8	0.37282
SRR12115034	PRJNA642723	SAMN15397181	gut_metagenome	9	0.354653
SRR12115035	PRJNA642723	SAMN15397181	gut_metagenome	9	0.37197
SRR12115036	PRJNA642723	SAMN15397181	gut_metagenome	10	0.252181
SRR12115037	PRJNA642723	SAMN15397181	gut_metagenome	9	0.338468
SRR12115038	PRJNA642723	SAMN15397181	gut_metagenome	9	0.307874
SRR12115039	PRJNA642723	SAMN15397085	gut_metagenome	33	0.382651
SRR12115040	PRJNA642723	SAMN15397058	gut_metagenome	41	0.565331
SRR12115041	PRJNA642723	SAMN15397085	gut_metagenome	34	0.419466
SRR12115042	PRJNA642723	SAMN15397085	gut_metagenome	32	0.418921
SRR12115043	PRJNA642723	SAMN15397181	gut_metagenome	11	0.308408
SRR12115044	PRJNA642723	SAMN15397085	gut_metagenome	33	0.584799
SRR12115045	PRJNA642723	SAMN15397085	gut_metagenome	33	0.563249
SRR12115046	PRJNA642723	SAMN15397076	gut_metagenome	43	0.420256
SRR12115047	PRJNA642723	SAMN15397076	gut_metagenome	45	0.436954
SRR12115048	PRJNA642723	SAMN15397076	gut_metagenome	47	0.526148
SRR12115049	PRJNA642723	SAMN15397076	gut_metagenome	43	0.446722
SRR12115050	PRJNA642723	SAMN15397059	gut_metagenome	27	0.559013
SRR12115051	PRJNA642723	SAMN15397076	gut_metagenome	47	0.523289
SRR12115052	PRJNA642723	SAMN15397076	gut_metagenome	46	0.602481
SRR12115053	PRJNA642723	SAMN15397076	gut_metagenome	36	0.457861
SRR12115054	PRJNA642723	SAMN15397076	gut_metagenome	45	0.549501
SRR12115055	PRJNA642723	SAMN15397054	gut_metagenome	31	0.384241
SRR12115056	PRJNA642723	SAMN15397076	gut_metagenome	36	0.451707
SRR12115057	PRJNA642723	SAMN15397076	gut_metagenome	44	0.55909
SRR12115058	PRJNA642723	SAMN15397076	gut_metagenome	47	0.537495
SRR12115059	PRJNA642723	SAMN15397078	gut_metagenome	40	0.434845
SRR12115060	PRJNA642723	SAMN15397066	gut_metagenome	31	0.597202
SRR12115061	PRJNA642723	SAMN15397066	gut_metagenome	25	0.503343
SRR12115062	PRJNA642723	SAMN15397066	gut_metagenome	28	0.556223
SRR12115063	PRJNA642723	SAMN15397066	gut_metagenome	26	0.502823
SRR12115064	PRJNA642723	SAMN15397066	gut_metagenome	29	0.631491
SRR12115065	PRJNA642723	SAMN15397066	gut_metagenome	28	0.54535
SRR12115066	PRJNA642723	SAMN15397173	gut_metagenome	42	0.394057
SRR12115067	PRJNA642723	SAMN15397056	gut_metagenome	34	0.37603
SRR12115068	PRJNA642723	SAMN15397173	gut_metagenome	41	0.394993
SRR12115069	PRJNA642723	SAMN15397173	gut_metagenome	43	0.431202
SRR12115070	PRJNA642723	SAMN15397055	gut_metagenome	15	0.402258
SRR12115071	PRJNA642723	SAMN15397173	gut_metagenome	42	0.403126
SRR12115072	PRJNA642723	SAMN15397173	gut_metagenome	41	0.415366
SRR12115073	PRJNA642723	SAMN15397173	gut_metagenome	42	0.483064
SRR12115074	PRJNA642723	SAMN15397078	gut_metagenome	45	0.442178
SRR12115075	PRJNA642723	SAMN15397078	gut_metagenome	45	0.47013
SRR12115076	PRJNA642723	SAMN15397084	gut_metagenome	35	0.5209
SRR12115077	PRJNA642723	SAMN15397180	gut_metagenome	37	0.446434
SRR12115078	PRJNA642723	SAMN15397180	gut_metagenome	39	0.437573
SRR12115079	PRJNA642723	SAMN15397180	gut_metagenome	36	0.427488
SRR12115080	PRJNA642723	SAMN15397084	gut_metagenome	36	0.525176
SRR12115081	PRJNA642723	SAMN15397059	gut_metagenome	28	0.447525
SRR12115082	PRJNA642723	SAMN15397180	gut_metagenome	37	0.468933
SRR12115083	PRJNA642723	SAMN15397074	gut_metagenome	33	0.371571
SRR12115084	PRJNA642723	SAMN15397074	gut_metagenome	34	0.414795
SRR1211508	PRJNA237362	SAMN02674793	human_gut_metagenome	35	0.714958
SRR12115085	PRJNA642723	SAMN15397074	gut_metagenome	32	0.57425
SRR12115086	PRJNA642723	SAMN15397074	gut_metagenome	33	0.412771
SRR12115087	PRJNA642723	SAMN15397177	gut_metagenome	12	0.330764
SRR12115088	PRJNA642723	SAMN15397074	gut_metagenome	32	0.551679
SRR12115089	PRJNA642723	SAMN15397074	gut_metagenome	32	0.386459
SRR12115090	PRJNA642723	SAMN15397054	gut_metagenome	31	0.396372
SRR12115091	PRJNA642723	SAMN15397074	gut_metagenome	32	0.543856
SRR12115092	PRJNA642723	SAMN15397074	gut_metagenome	34	0.520753
SRR12115093	PRJNA642723	SAMN15397074	gut_metagenome	32	0.544742
SRR12115094	PRJNA642723	SAMN15397074	gut_metagenome	33	0.387336
SRR12115095	PRJNA642723	SAMN15397074	gut_metagenome	34	0.506099
SRR12115096	PRJNA642723	SAMN15397074	gut_metagenome	32	0.456108
SRR12115097	PRJNA642723	SAMN15397062	gut_metagenome	24	0.393834
SRR12115098	PRJNA642723	SAMN15397062	gut_metagenome	23	0.453522
SRR12115099	PRJNA642723	SAMN15397062	gut_metagenome	26	0.424215
SRR12115100	PRJNA642723	SAMN15397062	gut_metagenome	25	0.394098
SRR12115101	PRJNA642723	SAMN15397062	gut_metagenome	24	0.319371
SRR12115102	PRJNA642723	SAMN15397062	gut_metagenome	19	0.361259
SRR12115103	PRJNA642723	SAMN15397137	gut_metagenome	20	0.338015
SRR12115104	PRJNA642723	SAMN15397062	gut_metagenome	18	0.349264
SRR12115105	PRJNA642723	SAMN15397062	gut_metagenome	25	0.419075
SRR12115106	PRJNA642723	SAMN15397062	gut_metagenome	23	0.407327
SRR12115107	PRJNA642723	SAMN15397048	gut_metagenome	28	0.351607
SRR12115108	PRJNA642723	SAMN15397048	gut_metagenome	29	0.383177
SRR12115109	PRJNA642723	SAMN15397048	gut_metagenome	27	0.376222
SRR12115110	PRJNA642723	SAMN15397180	gut_metagenome	35	0.554537
SRR12115111	PRJNA642723	SAMN15397180	gut_metagenome	37	0.624213
SRR12115112	PRJNA642723	SAMN15397180	gut_metagenome	37	0.585446
SRR12115113	PRJNA642723	SAMN15397180	gut_metagenome	38	0.542601
SRR12115114	PRJNA642723	SAMN15397180	gut_metagenome	35	0.457567
SRR12115115	PRJNA642723	SAMN15397180	gut_metagenome	34	0.491075
SRR12115116	PRJNA642723	SAMN15397180	gut_metagenome	33	0.485579
SRR12115117	PRJNA642723	SAMN15397180	gut_metagenome	34	0.558081
SRR12115118	PRJNA642723	SAMN15397082	gut_metagenome	30	0.385964
SRR12115119	PRJNA642723	SAMN15397082	gut_metagenome	31	0.410792
SRR12115120	PRJNA642723	SAMN15397059	gut_metagenome	28	0.437977
SRR12115121	PRJNA642723	SAMN15397180	gut_metagenome	36	0.565739
SRR12115122	PRJNA642723	SAMN15397082	gut_metagenome	32	0.400499
SRR12115123	PRJNA642723	SAMN15397082	gut_metagenome	31	0.432595
SRR12115124	PRJNA642723	SAMN15397176	gut_metagenome	17	0.353657
SRR12115125	PRJNA642723	SAMN15397176	gut_metagenome	17	0.407541
SRR12115126	PRJNA642723	SAMN15397176	gut_metagenome	17	0.537632
SRR12115127	PRJNA642723	SAMN15397176	gut_metagenome	18	0.400211
SRR12115128	PRJNA642723	SAMN15397074	gut_metagenome	32	0.453689
SRR12115129	PRJNA642723	SAMN15397054	gut_metagenome	30	0.586823
SRR12115130	PRJNA642723	SAMN15397176	gut_metagenome	17	0.524687
SRR12115131	PRJNA642723	SAMN15397176	gut_metagenome	17	0.35884
SRR12115132	PRJNA642723	SAMN15397176	gut_metagenome	18	0.515509
SRR12115133	PRJNA642723	SAMN15397176	gut_metagenome	18	0.497658
SRR12115134	PRJNA642723	SAMN15397176	gut_metagenome	17	0.508084
SRR12115135	PRJNA642723	SAMN15397176	gut_metagenome	17	0.35576
SRR12115136	PRJNA642723	SAMN15397176	gut_metagenome	18	0.477354
SRR12115137	PRJNA642723	SAMN15397176	gut_metagenome	17	0.440042
SRR12115138	PRJNA642723	SAMN15397048	gut_metagenome	26	0.385611
SRR1211513	PRJNA237362	SAMN02674792	human_gut_metagenome	55	0.727458
SRR12115139	PRJNA642723	SAMN15397048	gut_metagenome	26	0.454253
SRR12115140	PRJNA642723	SAMN15397137	gut_metagenome	21	0.337366
SRR12115141	PRJNA642723	SAMN15397048	gut_metagenome	26	0.45812
SRR12115142	PRJNA642723	SAMN15397048	gut_metagenome	28	0.398636
SRR12115143	PRJNA642723	SAMN15397048	gut_metagenome	27	0.535149
SRR12115144	PRJNA642723	SAMN15397048	gut_metagenome	26	0.499986
SRR12115145	PRJNA642723	SAMN15397048	gut_metagenome	24	0.409759
SRR12115146	PRJNA642723	SAMN15397048	gut_metagenome	27	0.458761
SRR12115147	PRJNA642723	SAMN15397064	gut_metagenome	21	0.324428
SRR12115148	PRJNA642723	SAMN15397048	gut_metagenome	28	0.469231
SRR12115149	PRJNA642723	SAMN15397048	gut_metagenome	25	0.409107
SRR12115150	PRJNA642723	SAMN15397064	gut_metagenome	20	0.344453
SRR12115151	PRJNA642723	SAMN15397064	gut_metagenome	21	0.33008
SRR12115152	PRJNA642723	SAMN15397075	gut_metagenome	23	0.363229
SRR12115153	PRJNA642723	SAMN15397075	gut_metagenome	24	0.395776
SRR12115154	PRJNA642723	SAMN15397075	gut_metagenome	24	0.397254
SRR12115155	PRJNA642723	SAMN15397054	gut_metagenome	30	0.597399
SRR12115156	PRJNA642723	SAMN15397176	gut_metagenome	18	0.431897
SRR12115157	PRJNA642723	SAMN15397075	gut_metagenome	23	0.587498
SRR12115158	PRJNA642723	SAMN15397075	gut_metagenome	22	0.549882
SRR12115159	PRJNA642723	SAMN15397075	gut_metagenome	23	0.374011
SRR12115160	PRJNA642723	SAMN15397075	gut_metagenome	23	0.546602
SRR12115161	PRJNA642723	SAMN15397075	gut_metagenome	23	0.5319
SRR12115162	PRJNA642723	SAMN15397075	gut_metagenome	23	0.543843
SRR12115163	PRJNA642723	SAMN15397075	gut_metagenome	22	0.373545
SRR12115164	PRJNA642723	SAMN15397075	gut_metagenome	24	0.505081
SRR12115165	PRJNA642723	SAMN15397054	gut_metagenome	31	0.55893
SRR12115166	PRJNA642723	SAMN15397064	gut_metagenome	21	0.356027
SRR12115167	PRJNA642723	SAMN15397137	gut_metagenome	20	0.492592
SRR12115168	PRJNA642723	SAMN15397064	gut_metagenome	20	0.345898
SRR12115169	PRJNA642723	SAMN15397064	gut_metagenome	21	0.4354
SRR12115170	PRJNA642723	SAMN15397064	gut_metagenome	20	0.426056
SRR12115171	PRJNA642723	SAMN15397064	gut_metagenome	22	0.513105
SRR12115172	PRJNA642723	SAMN15397064	gut_metagenome	21	0.473106
SRR12115173	PRJNA642723	SAMN15397064	gut_metagenome	17	0.382941
SRR1211517	PRJNA237362	SAMN02674883	human_gut_metagenome	28	0.672529
SRR12115174	PRJNA642723	SAMN15397064	gut_metagenome	18	0.380142
SRR12115175	PRJNA642723	SAMN15397064	gut_metagenome	21	0.456491
SRR12115176	PRJNA642723	SAMN15397064	gut_metagenome	20	0.445769
SRR12115177	PRJNA642723	SAMN15397171	gut_metagenome	16	0.3118
SRR12115178	PRJNA642723	SAMN15397075	gut_metagenome	22	0.454552
SRR12115179	PRJNA642723	SAMN15397139	gut_metagenome	19	0.40803
SRR12115180	PRJNA642723	SAMN15397139	gut_metagenome	20	0.412843
SRR12115181	PRJNA642723	SAMN15397139	gut_metagenome	19	0.359223
SRR12115182	PRJNA642723	SAMN15397075	gut_metagenome	22	0.457421
SRR12115183	PRJNA642723	SAMN15397139	gut_metagenome	21	0.572924
SRR12115184	PRJNA642723	SAMN15397139	gut_metagenome	21	0.549546
SRR12115185	PRJNA642723	SAMN15397139	gut_metagenome	21	0.365763
SRR12115186	PRJNA642723	SAMN15397054	gut_metagenome	32	0.534519
SRR12115187	PRJNA642723	SAMN15397139	gut_metagenome	21	0.547929
SRR12115188	PRJNA642723	SAMN15397139	gut_metagenome	22	0.54746
SRR12115189	PRJNA642723	SAMN15397139	gut_metagenome	20	0.361044
SRR12115190	PRJNA642723	SAMN15397139	gut_metagenome	21	0.516667
SRR12115191	PRJNA642723	SAMN15397139	gut_metagenome	20	0.500477
SRR12115192	PRJNA642723	SAMN15397139	gut_metagenome	20	0.450995
SRR12115193	PRJNA642723	SAMN15397071	gut_metagenome	46	0.484647
SRR12115194	PRJNA642723	SAMN15397071	gut_metagenome	47	0.485185
SRR12115195	PRJNA642723	SAMN15397071	gut_metagenome	47	0.431244
SRR12115196	PRJNA642723	SAMN15397139	gut_metagenome	21	0.452828
SRR12115197	PRJNA642723	SAMN15397071	gut_metagenome	47	0.659822
SRR12115198	PRJNA642723	SAMN15397071	gut_metagenome	48	0.630986
SRR12115199	PRJNA642723	SAMN15397071	gut_metagenome	48	0.429982
SRR12115200	PRJNA642723	SAMN15397071	gut_metagenome	46	0.62576
SRR12115201	PRJNA642723	SAMN15397071	gut_metagenome	46	0.634416
SRR12115202	PRJNA642723	SAMN15397071	gut_metagenome	46	0.432306
SRR12115203	PRJNA642723	SAMN15397054	gut_metagenome	31	0.478193
SRR1211520	PRJNA237362	SAMN02674795	human_gut_metagenome	67	0.78203
SRR12115204	PRJNA642723	SAMN15397071	gut_metagenome	45	0.587273
SRR12115205	PRJNA642723	SAMN15397071	gut_metagenome	47	0.568015
SRR12115206	PRJNA642723	SAMN15397071	gut_metagenome	45	0.528827
SRR12115207	PRJNA642723	SAMN15397073	gut_metagenome	37	0.465169
SRR12115208	PRJNA642723	SAMN15397054	gut_metagenome	31	0.474507
SRR12115209	PRJNA642723	SAMN15397073	gut_metagenome	36	0.430331
SRR12115210	PRJNA642723	SAMN15397071	gut_metagenome	45	0.530839
SRR12115211	PRJNA642723	SAMN15397073	gut_metagenome	38	0.468997
SRR12115212	PRJNA642723	SAMN15397073	gut_metagenome	36	0.649616
SRR12115213	PRJNA642723	SAMN15397073	gut_metagenome	35	0.429502
SRR12115214	PRJNA642723	SAMN15397073	gut_metagenome	37	0.62973
SRR12115215	PRJNA642723	SAMN15397073	gut_metagenome	36	0.630955
SRR12115216	PRJNA642723	SAMN15397073	gut_metagenome	36	0.43675
SRR12115217	PRJNA642723	SAMN15397073	gut_metagenome	35	0.625491
SRR12115218	PRJNA642723	SAMN15397073	gut_metagenome	38	0.579916
SRR12115219	PRJNA642723	SAMN15397073	gut_metagenome	35	0.560115
SRR12115220	PRJNA642723	SAMN15397056	gut_metagenome	36	0.32232
SRR12115221	PRJNA642723	SAMN15397072	gut_metagenome	26	0.321202
SRR1211526	PRJNA237362	SAMN02675044	human_gut_metagenome	85	0.772186
SRR1211528	PRJNA237362	SAMN02674795	human_gut_metagenome	66	0.77719
SRR1211529	PRJNA237362	SAMN02674795	human_gut_metagenome	66	0.781212
SRR1211568	PRJNA237362	SAMN02675046	human_gut_metagenome	49	0.733104
SRR1211570	PRJNA237362	SAMN02674968	human_gut_metagenome	22	0.603954
SRR1211605	PRJNA237362	SAMN02674883	human_gut_metagenome	26	0.675065
SRR1211606	PRJNA237362	SAMN02675046	human_gut_metagenome	50	0.733041
SRR1211628	PRJNA237362	SAMN02675046	human_gut_metagenome	48	0.73652
SRR1211639	PRJNA237362	SAMN02674595	human_gut_metagenome	55	0.683869
SRR1211665	PRJNA237362	SAMN02675046	human_gut_metagenome	49	0.737131
SRR1211668	PRJNA237362	SAMN02675049	human_gut_metagenome	114	0.73476
SRR1211680	PRJNA237362	SAMN02675046	human_gut_metagenome	50	0.741392
SRR1211686	PRJNA237362	SAMN02674595	human_gut_metagenome	57	0.674728
SRR1211721	PRJNA237362	SAMN02674595	human_gut_metagenome	55	0.668313
SRR1211819	PRJNA242360	SAMN02709776	marine_metagenome	270	0.475423
SRR1211874	PRJNA242360	SAMN02709778	marine_metagenome	187	0.503869
SRR12120648	PRJNA642310	SAMN15393799	cave_metagenome	242	0.18065
SRR12120649	PRJNA642310	SAMN15393798	cave_metagenome	0	0.237458
SRR12120650	PRJNA642310	SAMN15393797	cave_metagenome	24	0.190648
SRR12120671	PRJNA642308	SAMN15393461	human_gut_metagenome	31	0.704421
SRR12120672	PRJNA642308	SAMN15393460	human_gut_metagenome	34	0.699184
SRR12120673	PRJNA642308	SAMN15393459	human_gut_metagenome	21	0.898918
SRR12120675	PRJNA642308	SAMN15393457	human_gut_metagenome	20	0.876626
SRR12120676	PRJNA642308	SAMN15393456	human_gut_metagenome	27	0.85214
SRR12120677	PRJNA642308	SAMN15393455	human_gut_metagenome	58	0.686646
SRR12120681	PRJNA642308	SAMN15393371	human_gut_metagenome	74	0.684132
SRR12120687	PRJNA642308	SAMN15393446	human_gut_metagenome	82	0.818109
SRR12120689	PRJNA642308	SAMN15393444	human_gut_metagenome	61	0.808081
SRR12120691	PRJNA642308	SAMN15393442	human_gut_metagenome	61	0.845835
SRR12120692	PRJNA642308	SAMN15393370	human_gut_metagenome	62	0.754635
SRR12120700	PRJNA642308	SAMN15393434	human_gut_metagenome	83	0.82407
SRR12120705	PRJNA642308	SAMN15393430	human_gut_metagenome	104	0.797762
SRR12120706	PRJNA642308	SAMN15393429	human_gut_metagenome	101	0.797973
SRR12120707	PRJNA642308	SAMN15393428	human_gut_metagenome	82	0.842138
SRR12120708	PRJNA642308	SAMN15393427	human_gut_metagenome	78	0.727386
SRR12120711	PRJNA642308	SAMN15393424	human_gut_metagenome	76	0.810459
SRR12120713	PRJNA642308	SAMN15393422	human_gut_metagenome	88	0.819591
SRR12120714	PRJNA642308	SAMN15393368	human_gut_metagenome	64	0.74959
SRR12120716	PRJNA642308	SAMN15393420	human_gut_metagenome	7	0.0864168
SRR12120725	PRJNA642308	SAMN15393367	human_gut_metagenome	80	0.808013
SRR12120728	PRJNA642308	SAMN15393409	human_gut_metagenome	7	0.618982
SRR12120732	PRJNA642308	SAMN15393405	human_gut_metagenome	8	0.671491
SRR12120748	PRJNA642308	SAMN15393759	human_gut_metagenome	69	0.789616
SRR12120758	PRJNA642308	SAMN15393750	human_gut_metagenome	48	0.750608
SRR12120766	PRJNA642308	SAMN15393742	human_gut_metagenome	50	0.751089
SRR12120789	PRJNA642308	SAMN15393398	human_gut_metagenome	81	0.825949
SRR12120791	PRJNA642308	SAMN15393720	human_gut_metagenome	46	0.794742
SRR12120802	PRJNA642308	SAMN15393710	human_gut_metagenome	44	0.726419
SRR12120807	PRJNA642308	SAMN15393705	human_gut_metagenome	25	0.773357
SRR12120811	PRJNA642308	SAMN15393396	human_gut_metagenome	92	0.811582
SRR12120814	PRJNA642308	SAMN15393699	human_gut_metagenome	58	0.78099
SRR12120815	PRJNA642308	SAMN15393698	human_gut_metagenome	68	0.744389
SRR12120822	PRJNA642308	SAMN15393395	human_gut_metagenome	98	0.777342
SRR12120824	PRJNA642308	SAMN15393690	human_gut_metagenome	83	0.767895
SRR12120827	PRJNA642308	SAMN15393687	human_gut_metagenome	44	0.787052
SRR12120828	PRJNA642308	SAMN15393686	human_gut_metagenome	47	0.773234
SRR12120831	PRJNA642308	SAMN15393683	human_gut_metagenome	46	0.791921
SRR12120832	PRJNA642308	SAMN15393682	human_gut_metagenome	62	0.798184
SRR12120833	PRJNA642308	SAMN15393394	human_gut_metagenome	91	0.833871
SRR12120834	PRJNA642308	SAMN15393681	human_gut_metagenome	52	0.776709
SRR12120837	PRJNA642308	SAMN15393678	human_gut_metagenome	58	0.803222
SRR12120838	PRJNA642308	SAMN15393677	human_gut_metagenome	48	0.766543
SRR12120841	PRJNA642308	SAMN15393674	human_gut_metagenome	80	0.742859
SRR12120843	PRJNA642308	SAMN15393672	human_gut_metagenome	47	0.820343
SRR12120847	PRJNA642308	SAMN15393669	human_gut_metagenome	60	0.801181
SRR12120848	PRJNA642308	SAMN15393668	human_gut_metagenome	40	0.801345
SRR12120852	PRJNA642308	SAMN15393664	human_gut_metagenome	45	0.749738
SRR12120856	PRJNA642308	SAMN15393365	human_gut_metagenome	109	0.683098
SRR12120860	PRJNA642308	SAMN15393658	human_gut_metagenome	52	0.795481
SRR12120864	PRJNA642308	SAMN15393654	human_gut_metagenome	76	0.797895
SRR12120867	PRJNA642308	SAMN15393391	human_gut_metagenome	73	0.801651
SRR12120870	PRJNA642308	SAMN15393649	human_gut_metagenome	62	0.722336
SRR12120871	PRJNA642308	SAMN15393648	human_gut_metagenome	73	0.69472
SRR12120873	PRJNA642308	SAMN15393646	human_gut_metagenome	49	0.718443
SRR12120879	PRJNA642308	SAMN15393641	human_gut_metagenome	41	0.853881
SRR12120882	PRJNA642308	SAMN15393638	human_gut_metagenome	62	0.783107
SRR12120891	PRJNA642308	SAMN15393630	human_gut_metagenome	29	0.820749
SRR12120894	PRJNA642308	SAMN15393627	human_gut_metagenome	34	0.781209
SRR12120895	PRJNA642308	SAMN15393626	human_gut_metagenome	45	0.778529
SRR12120900	PRJNA642308	SAMN15393388	human_gut_metagenome	73	0.839436
SRR12120907	PRJNA642308	SAMN15393615	human_gut_metagenome	30	0.703732
SRR12120908	PRJNA642308	SAMN15393614	human_gut_metagenome	28	0.756153
SRR12120909	PRJNA642308	SAMN15393613	human_gut_metagenome	41	0.781239
SRR12120916	PRJNA642308	SAMN15393607	human_gut_metagenome	50	0.75386
SRR12120918	PRJNA642308	SAMN15393605	human_gut_metagenome	39	0.837506
SRR12120923	PRJNA642308	SAMN15393601	human_gut_metagenome	47	0.833443
SRR12120925	PRJNA642308	SAMN15393599	human_gut_metagenome	51	0.796246
SRR12120929	PRJNA642308	SAMN15393595	human_gut_metagenome	70	0.851764
SRR12120931	PRJNA642308	SAMN15393593	human_gut_metagenome	160	0.672329
SRR12120933	PRJNA642308	SAMN15393385	human_gut_metagenome	69	0.826859
SRR12120934	PRJNA642308	SAMN15393591	human_gut_metagenome	36	0.718057
SRR12120942	PRJNA642308	SAMN15393583	human_gut_metagenome	143	0.756559
SRR12120943	PRJNA642308	SAMN15393582	human_gut_metagenome	64	0.836905
SRR12120944	PRJNA642308	SAMN15393384	human_gut_metagenome	102	0.752883
SRR12120948	PRJNA642308	SAMN15393578	human_gut_metagenome	119	0.843258
SRR12120950	PRJNA642308	SAMN15393576	human_gut_metagenome	160	0.758192
SRR12120951	PRJNA642308	SAMN15393575	human_gut_metagenome	116	0.802489
SRR12120955	PRJNA642308	SAMN15393383	human_gut_metagenome	67	0.830256
SRR12120956	PRJNA642308	SAMN15393571	human_gut_metagenome	220	0.683295
SRR12120957	PRJNA642308	SAMN15393570	human_gut_metagenome	96	0.837926
SRR12120958	PRJNA642308	SAMN15393569	human_gut_metagenome	132	0.818593
SRR12120961	PRJNA642308	SAMN15393566	human_gut_metagenome	133	0.808356
SRR12120966	PRJNA642308	SAMN15393382	human_gut_metagenome	67	0.813718
SRR12120970	PRJNA642308	SAMN15393559	human_gut_metagenome	187	0.735157
SRR12120971	PRJNA642308	SAMN15393558	human_gut_metagenome	135	0.782903
SRR12120972	PRJNA642308	SAMN15393557	human_gut_metagenome	126	0.754099
SRR12120974	PRJNA642308	SAMN15393555	human_gut_metagenome	107	0.815894
SRR12120977	PRJNA642308	SAMN15393552	human_gut_metagenome	116	0.813482
SRR12120978	PRJNA642308	SAMN15393381	human_gut_metagenome	65	0.819988
SRR12120980	PRJNA642308	SAMN15393550	human_gut_metagenome	79	0.847916
SRR12120982	PRJNA642308	SAMN15393548	human_gut_metagenome	126	0.786691
SRR12120983	PRJNA642308	SAMN15393547	human_gut_metagenome	79	0.878717
SRR12120985	PRJNA642308	SAMN15393545	human_gut_metagenome	103	0.770739
SRR12120986	PRJNA642308	SAMN15393544	human_gut_metagenome	115	0.784758
SRR12120987	PRJNA642308	SAMN15393543	human_gut_metagenome	78	0.87177
SRR12120988	PRJNA642308	SAMN15393542	human_gut_metagenome	76	0.871957
SRR12120991	PRJNA642308	SAMN15393540	human_gut_metagenome	101	0.86723
SRR12120993	PRJNA642308	SAMN15393538	human_gut_metagenome	81	0.879495
SRR12120998	PRJNA642308	SAMN15393533	human_gut_metagenome	136	0.785386
SRR12120999	PRJNA642308	SAMN15393532	human_gut_metagenome	145	0.836164
SRR12121000	PRJNA642308	SAMN15393379	human_gut_metagenome	97	0.708231
SRR12121001	PRJNA642308	SAMN15393531	human_gut_metagenome	156	0.790479
SRR12121002	PRJNA642308	SAMN15393530	human_gut_metagenome	83	0.891409
SRR12121006	PRJNA642308	SAMN15393526	human_gut_metagenome	144	0.857389
SRR12121007	PRJNA642308	SAMN15393525	human_gut_metagenome	79	0.890271
SRR12121011	PRJNA642308	SAMN15393378	human_gut_metagenome	62	0.832371
SRR12121012	PRJNA642308	SAMN15393521	human_gut_metagenome	160	0.795593
SRR12121015	PRJNA642308	SAMN15393518	human_gut_metagenome	97	0.874869
SRR12121017	PRJNA642308	SAMN15393516	human_gut_metagenome	85	0.874233
SRR12121019	PRJNA642308	SAMN15393514	human_gut_metagenome	154	0.823512
SRR12121021	PRJNA642308	SAMN15393512	human_gut_metagenome	196	0.813238
SRR12121027	PRJNA642308	SAMN15393507	human_gut_metagenome	68	0.914179
SRR12121029	PRJNA642308	SAMN15393505	human_gut_metagenome	83	0.897502
SRR12121031	PRJNA642308	SAMN15393503	human_gut_metagenome	50	0.920347
SRR12121032	PRJNA642308	SAMN15393502	human_gut_metagenome	75	0.889088
SRR12121033	PRJNA642308	SAMN15393376	human_gut_metagenome	69	0.755576
SRR12121036	PRJNA642308	SAMN15393499	human_gut_metagenome	74	0.898135
SRR12121040	PRJNA642308	SAMN15393495	human_gut_metagenome	92	0.8983
SRR12121041	PRJNA642308	SAMN15393494	human_gut_metagenome	103	0.92303
SRR12121042	PRJNA642308	SAMN15393493	human_gut_metagenome	104	0.92297
SRR12121043	PRJNA642308	SAMN15393492	human_gut_metagenome	73	0.922059
SRR12121044	PRJNA642308	SAMN15393375	human_gut_metagenome	72	0.815499
SRR12121045	PRJNA642308	SAMN15393491	human_gut_metagenome	71	0.936847
SRR12121046	PRJNA642308	SAMN15393490	human_gut_metagenome	99	0.906751
SRR12121047	PRJNA642308	SAMN15393489	human_gut_metagenome	92	0.909995
SRR12121048	PRJNA642308	SAMN15393488	human_gut_metagenome	84	0.909723
SRR12121049	PRJNA642308	SAMN15393487	human_gut_metagenome	108	0.829099
SRR12121051	PRJNA642308	SAMN15393485	human_gut_metagenome	91	0.870628
SRR12121052	PRJNA642308	SAMN15393484	human_gut_metagenome	95	0.825177
SRR12121056	PRJNA642308	SAMN15393481	human_gut_metagenome	79	0.933179
SRR12121057	PRJNA642308	SAMN15393480	human_gut_metagenome	77	0.933574
SRR12121058	PRJNA642308	SAMN15393479	human_gut_metagenome	76	0.937774
SRR12121059	PRJNA642308	SAMN15393478	human_gut_metagenome	93	0.898444
SRR12121060	PRJNA642308	SAMN15393477	human_gut_metagenome	106	0.807342
SRR12121061	PRJNA642308	SAMN15393476	human_gut_metagenome	98	0.821643
SRR12121062	PRJNA642308	SAMN15393475	human_gut_metagenome	126	0.875604
SRR12121063	PRJNA642308	SAMN15393474	human_gut_metagenome	133	0.828569
SRR12121064	PRJNA642308	SAMN15393473	human_gut_metagenome	30	0.704004
SRR12121065	PRJNA642308	SAMN15393472	human_gut_metagenome	30	0.63955
SRR12121066	PRJNA642308	SAMN15393373	human_gut_metagenome	74	0.795461
SRR12121067	PRJNA642308	SAMN15393471	human_gut_metagenome	30	0.639875
SRR12121069	PRJNA642308	SAMN15393469	human_gut_metagenome	26	0.897899
SRR12121071	PRJNA642308	SAMN15393467	human_gut_metagenome	29	0.883323
SRR12121072	PRJNA642308	SAMN15393466	human_gut_metagenome	34	0.838327
SRR12121073	PRJNA642308	SAMN15393465	human_gut_metagenome	25	0.852883
SRR12121074	PRJNA642308	SAMN15393464	human_gut_metagenome	21	0.900906
SRR12121075	PRJNA642308	SAMN15393463	human_gut_metagenome	26	0.586409
SRR12121076	PRJNA642308	SAMN15393462	human_gut_metagenome	25	0.871383
SRR12121077	PRJNA642308	SAMN15393372	human_gut_metagenome	58	0.817049
SRR12121078	PRJNA642308	SAMN15393363	human_gut_metagenome	54	0.834326
SRR12121079	PRJNA642308	SAMN15393362	human_gut_metagenome	64	0.805666
SRR1212144	PRJNA237362	SAMN02674792	human_gut_metagenome	56	0.701595
SRR1212149	PRJNA237362	SAMN02674969	human_gut_metagenome	69	0.75899
SRR1212150	PRJNA237362	SAMN02674887	human_gut_metagenome	60	0.682545
SRR1212158	PRJNA237362	SAMN02674968	human_gut_metagenome	20	0.549911
SRR1212159	PRJNA237362	SAMN02674795	human_gut_metagenome	69	0.75369
SRR1212170	PRJNA237362	SAMN02674792	human_gut_metagenome	58	0.695251
SRR1212171	PRJNA237362	SAMN02675044	human_gut_metagenome	83	0.742309
SRR1212181	PRJNA237362	SAMN02674968	human_gut_metagenome	22	0.545171
SRR1212182	PRJNA237362	SAMN02674887	human_gut_metagenome	61	0.68179
SRR12121904	PRJNA642723	SAMN15397108	gut_metagenome	46	0.425941
SRR12121905	PRJNA642723	SAMN15397108	gut_metagenome	52	0.614231
SRR12121906	PRJNA642723	SAMN15397088	gut_metagenome	37	0.407546
SRR12121907	PRJNA642723	SAMN15397108	gut_metagenome	49	0.432448
SRR12121908	PRJNA642723	SAMN15397108	gut_metagenome	50	0.553178
SRR12121909	PRJNA642723	SAMN15397109	gut_metagenome	23	0.316391
SRR12121910	PRJNA642723	SAMN15397109	gut_metagenome	22	0.329702
SRR12121911	PRJNA642723	SAMN15397088	gut_metagenome	36	0.40892
SRR12121912	PRJNA642723	SAMN15397109	gut_metagenome	24	0.338491
SRR12121913	PRJNA642723	SAMN15397108	gut_metagenome	53	0.543733
SRR12121914	PRJNA642723	SAMN15397109	gut_metagenome	22	0.353007
SRR12121915	PRJNA642723	SAMN15397109	gut_metagenome	23	0.341647
SRR12121916	PRJNA642723	SAMN15397193	gut_metagenome	16	0.395806
SRR12121917	PRJNA642723	SAMN15397145	gut_metagenome	42	0.478557
SRR12121918	PRJNA642723	SAMN15397145	gut_metagenome	43	0.478407
SRR12121919	PRJNA642723	SAMN15397145	gut_metagenome	45	0.380391
SRR12121920	PRJNA642723	SAMN15397193	gut_metagenome	16	0.403495
SRR12121921	PRJNA642723	SAMN15397145	gut_metagenome	43	0.614837
SRR12121922	PRJNA642723	SAMN15397145	gut_metagenome	45	0.589226
SRR12121923	PRJNA642723	SAMN15397145	gut_metagenome	43	0.384753
SRR12121924	PRJNA642723	SAMN15397145	gut_metagenome	44	0.585377
SRR1212192	PRJNA237362	SAMN02674793	human_gut_metagenome	33	0.679296
SRR12121925	PRJNA642723	SAMN15397145	gut_metagenome	44	0.588149
SRR12121926	PRJNA642723	SAMN15397145	gut_metagenome	44	0.387717
SRR12121927	PRJNA642723	SAMN15397086	gut_metagenome	57	0.452627
SRR12121928	PRJNA642723	SAMN15397145	gut_metagenome	44	0.536033
SRR12121929	PRJNA642723	SAMN15397145	gut_metagenome	43	0.513281
SRR12121930	PRJNA642723	SAMN15397094	gut_metagenome	31	0.446636
SRR12121931	PRJNA642723	SAMN15397094	gut_metagenome	29	0.416068
SRR12121932	PRJNA642723	SAMN15397093	gut_metagenome	25	0.333622
SRR12121933	PRJNA642723	SAMN15397094	gut_metagenome	29	0.423988
SRR1212193	PRJNA237362	SAMN02674965	human_gut_metagenome	43	0.66387
SRR12121934	PRJNA642723	SAMN15397094	gut_metagenome	29	0.46587
SRR12121935	PRJNA642723	SAMN15397093	gut_metagenome	27	0.359445
SRR12121936	PRJNA642723	SAMN15397141	gut_metagenome	25	0.472425
SRR12121937	PRJNA642723	SAMN15397093	gut_metagenome	28	0.361765
SRR12121938	PRJNA642723	SAMN15397093	gut_metagenome	25	0.541872
SRR12121939	PRJNA642723	SAMN15397093	gut_metagenome	25	0.513064
SRR12121940	PRJNA642723	SAMN15397093	gut_metagenome	26	0.338393
SRR12121941	PRJNA642723	SAMN15397093	gut_metagenome	24	0.343686
SRR12121942	PRJNA642723	SAMN15397093	gut_metagenome	24	0.505192
SRR12121943	PRJNA642723	SAMN15397103	gut_metagenome	38	0.392759
SRR12121944	PRJNA642723	SAMN15397103	gut_metagenome	35	0.464906
SRR12121945	PRJNA642723	SAMN15397103	gut_metagenome	40	0.553258
SRR12121946	PRJNA642723	SAMN15397103	gut_metagenome	38	0.46956
SRR12121947	PRJNA642723	SAMN15397103	gut_metagenome	39	0.405653
SRR12121948	PRJNA642723	SAMN15397103	gut_metagenome	39	0.514566
SRR12121949	PRJNA642723	SAMN15397103	gut_metagenome	30	0.420654
SRR12121950	PRJNA642723	SAMN15397103	gut_metagenome	30	0.419246
SRR12121951	PRJNA642723	SAMN15397103	gut_metagenome	36	0.473498
SRR12121952	PRJNA642723	SAMN15397187	gut_metagenome	25	0.376676
SRR12121953	PRJNA642723	SAMN15397103	gut_metagenome	37	0.479267
SRR12121954	PRJNA642723	SAMN15397087	gut_metagenome	20	0.486931
SRR12121955	PRJNA642723	SAMN15397187	gut_metagenome	27	0.39532
SRR12121956	PRJNA642723	SAMN15397187	gut_metagenome	28	0.386345
SRR12121957	PRJNA642723	SAMN15397145	gut_metagenome	44	0.481842
SRR12121958	PRJNA642723	SAMN15397192	gut_metagenome	35	0.469745
SRR12121959	PRJNA642723	SAMN15397086	gut_metagenome	79	0.408038
SRR12121960	PRJNA642723	SAMN15397192	gut_metagenome	37	0.424001
SRR12121961	PRJNA642723	SAMN15397145	gut_metagenome	44	0.485762
SRR12121962	PRJNA642723	SAMN15397192	gut_metagenome	36	0.458966
SRR12121963	PRJNA642723	SAMN15397192	gut_metagenome	38	0.48316
SRR12121964	PRJNA642723	SAMN15397192	gut_metagenome	38	0.545553
SRR12121965	PRJNA642723	SAMN15397192	gut_metagenome	39	0.624971
SRR12121966	PRJNA642723	SAMN15397192	gut_metagenome	37	0.582802
SRR12121967	PRJNA642723	SAMN15397192	gut_metagenome	38	0.542773
SRR12121968	PRJNA642723	SAMN15397192	gut_metagenome	36	0.470969
SRR12121969	PRJNA642723	SAMN15397192	gut_metagenome	35	0.471871
SRR12121970	PRJNA642723	SAMN15397192	gut_metagenome	33	0.47054
SRR12121971	PRJNA642723	SAMN15397109	gut_metagenome	23	0.392347
SRR12121972	PRJNA642723	SAMN15397109	gut_metagenome	23	0.457516
SRR12121973	PRJNA642723	SAMN15397109	gut_metagenome	21	0.337832
SRR12121974	PRJNA642723	SAMN15397109	gut_metagenome	22	0.489033
SRR12121975	PRJNA642723	SAMN15397109	gut_metagenome	22	0.390631
SRR12121976	PRJNA642723	SAMN15397109	gut_metagenome	21	0.337405
SRR12121977	PRJNA642723	SAMN15397109	gut_metagenome	22	0.430152
SRR12121978	PRJNA642723	SAMN15397088	gut_metagenome	37	0.574003
SRR12121979	PRJNA642723	SAMN15397105	gut_metagenome	30	0.479978
SRR12121980	PRJNA642723	SAMN15397105	gut_metagenome	28	0.483312
SRR12121981	PRJNA642723	SAMN15397105	gut_metagenome	31	0.412388
SRR12121982	PRJNA642723	SAMN15397109	gut_metagenome	22	0.425535
SRR12121983	PRJNA642723	SAMN15397105	gut_metagenome	31	0.61752
SRR12121984	PRJNA642723	SAMN15397105	gut_metagenome	32	0.601652
SRR12121985	PRJNA642723	SAMN15397091	gut_metagenome	34	0.562016
SRR12121986	PRJNA642723	SAMN15397091	gut_metagenome	33	0.390028
SRR12121987	PRJNA642723	SAMN15397091	gut_metagenome	34	0.556431
SRR12121988	PRJNA642723	SAMN15397091	gut_metagenome	33	0.3871
SRR12121989	PRJNA642723	SAMN15397091	gut_metagenome	32	0.58546
SRR12121990	PRJNA642723	SAMN15397091	gut_metagenome	33	0.560334
SRR12121991	PRJNA642723	SAMN15397091	gut_metagenome	35	0.536279
SRR12121992	PRJNA642723	SAMN15397098	gut_metagenome	39	0.434389
SRR12121993	PRJNA642723	SAMN15397098	gut_metagenome	39	0.442249
SRR12121994	PRJNA642723	SAMN15397098	gut_metagenome	42	0.434834
SRR12121995	PRJNA642723	SAMN15397098	gut_metagenome	38	0.424279
SRR12121996	PRJNA642723	SAMN15397098	gut_metagenome	39	0.398712
SRR12121997	PRJNA642723	SAMN15397098	gut_metagenome	41	0.514822
SRR12121998	PRJNA642723	SAMN15397141	gut_metagenome	23	0.402301
SRR12121999	PRJNA642723	SAMN15397098	gut_metagenome	41	0.579887
SRR12122000	PRJNA642723	SAMN15397098	gut_metagenome	34	0.433103
SRR12122001	PRJNA642723	SAMN15397098	gut_metagenome	32	0.431135
SRR12122002	PRJNA642723	SAMN15397098	gut_metagenome	40	0.547474
SRR12122003	PRJNA642723	SAMN15397098	gut_metagenome	41	0.509589
SRR12122004	PRJNA642723	SAMN15397098	gut_metagenome	38	0.527605
SRR12122005	PRJNA642723	SAMN15397098	gut_metagenome	41	0.522007
SRR12122006	PRJNA642723	SAMN15397091	gut_metagenome	32	0.474124
SRR12122007	PRJNA642723	SAMN15397047	gut_metagenome	12	0.315286
SRR12122008	PRJNA642723	SAMN15397127	gut_metagenome	27	0.474343
SRR12122009	PRJNA642723	SAMN15397091	gut_metagenome	32	0.466923
SRR12122010	PRJNA642723	SAMN15397091	gut_metagenome	32	0.51782
SRR12122011	PRJNA642723	SAMN15397127	gut_metagenome	28	0.467489
SRR12122012	PRJNA642723	SAMN15397127	gut_metagenome	27	0.425715
SRR12122013	PRJNA642723	SAMN15397125	gut_metagenome	49	0.521
SRR12122014	PRJNA642723	SAMN15397125	gut_metagenome	52	0.598798
SRR12122015	PRJNA642723	SAMN15397125	gut_metagenome	52	0.736636
SRR12122016	PRJNA642723	SAMN15397125	gut_metagenome	50	0.594631
SRR12122017	PRJNA642723	SAMN15397127	gut_metagenome	27	0.426186
SRR12122018	PRJNA642723	SAMN15397125	gut_metagenome	52	0.709791
SRR12122019	PRJNA642723	SAMN15397090	gut_metagenome	27	0.339405
SRR12122020	PRJNA642723	SAMN15397093	gut_metagenome	26	0.471171
SRR12122021	PRJNA642723	SAMN15397093	gut_metagenome	23	0.433591
SRR12122022	PRJNA642723	SAMN15397141	gut_metagenome	25	0.460337
SRR12122023	PRJNA642723	SAMN15397093	gut_metagenome	26	0.455063
SRR12122024	PRJNA642723	SAMN15397093	gut_metagenome	25	0.510974
SRR12122025	PRJNA642723	SAMN15397093	gut_metagenome	25	0.428608
SRR12122026	PRJNA642723	SAMN15397182	gut_metagenome	16	0.291981
SRR12122027	PRJNA642723	SAMN15397182	gut_metagenome	16	0.321547
SRR12122028	PRJNA642723	SAMN15397182	gut_metagenome	16	0.468462
SRR12122029	PRJNA642723	SAMN15397182	gut_metagenome	15	0.295314
SRR12122030	PRJNA642723	SAMN15397182	gut_metagenome	15	0.489085
SRR12122031	PRJNA642723	SAMN15397182	gut_metagenome	17	0.318731
SRR12122032	PRJNA642723	SAMN15397182	gut_metagenome	16	0.305447
SRR12122033	PRJNA642723	SAMN15397182	gut_metagenome	15	0.446051
SRR12122034	PRJNA642723	SAMN15397086	gut_metagenome	78	0.408691
SRR12122035	PRJNA642723	SAMN15397116	gut_metagenome	22	0.325731
SRR12122036	PRJNA642723	SAMN15397116	gut_metagenome	22	0.338453
SRR12122037	PRJNA642723	SAMN15397192	gut_metagenome	35	0.550366
SRR1212203	PRJNA237362	SAMN02674964	human_gut_metagenome	80	0.711026
SRR12122038	PRJNA642723	SAMN15397192	gut_metagenome	35	0.556493
SRR12122039	PRJNA642723	SAMN15397116	gut_metagenome	21	0.331138
SRR12122040	PRJNA642723	SAMN15397116	gut_metagenome	21	0.363943
SRR12122041	PRJNA642723	SAMN15397116	gut_metagenome	22	0.431259
SRR12122042	PRJNA642723	SAMN15397116	gut_metagenome	24	0.499151
SRR12122043	PRJNA642723	SAMN15397116	gut_metagenome	22	0.452373
SRR12122044	PRJNA642723	SAMN15397116	gut_metagenome	23	0.426273
SRR12122045	PRJNA642723	SAMN15397116	gut_metagenome	21	0.351049
SRR12122046	PRJNA642723	SAMN15397086	gut_metagenome	58	0.657497
SRR12122047	PRJNA642723	SAMN15397047	gut_metagenome	14	0.377874
SRR1212204	PRJNA237362	SAMN02674964	human_gut_metagenome	81	0.709124
SRR12122048	PRJNA642723	SAMN15397105	gut_metagenome	29	0.422496
SRR12122049	PRJNA642723	SAMN15397105	gut_metagenome	29	0.595235
SRR12122050	PRJNA642723	SAMN15397105	gut_metagenome	30	0.570585
SRR12122051	PRJNA642723	SAMN15397105	gut_metagenome	30	0.593605
SRR12122052	PRJNA642723	SAMN15397105	gut_metagenome	31	0.421067
SRR12122053	PRJNA642723	SAMN15397088	gut_metagenome	36	0.579768
SRR12122054	PRJNA642723	SAMN15397105	gut_metagenome	31	0.548363
SRR12122055	PRJNA642723	SAMN15397197	gut_metagenome	27	0.52489
SRR12122056	PRJNA642723	SAMN15397197	gut_metagenome	24	0.43649
SRR12122057	PRJNA642723	SAMN15397197	gut_metagenome	25	0.515728
SRR12122058	PRJNA642723	SAMN15397197	gut_metagenome	21	0.442945
SRR12122059	PRJNA642723	SAMN15397197	gut_metagenome	25	0.565424
SRR12122060	PRJNA642723	SAMN15397197	gut_metagenome	26	0.502875
SRR12122061	PRJNA642723	SAMN15397092	gut_metagenome	14	0.301108
SRR12122062	PRJNA642723	SAMN15397112	gut_metagenome	22	0.459978
SRR12122063	PRJNA642723	SAMN15397112	gut_metagenome	22	0.362805
SRR12122064	PRJNA642723	SAMN15397112	gut_metagenome	21	0.354764
SRR12122065	PRJNA642723	SAMN15397112	gut_metagenome	22	0.424385
SRR12122066	PRJNA642723	SAMN15397112	gut_metagenome	22	0.396076
SRR12122067	PRJNA642723	SAMN15397112	gut_metagenome	23	0.422375
SRR12122068	PRJNA642723	SAMN15397112	gut_metagenome	24	0.417092
SRR12122069	PRJNA642723	SAMN15397144	gut_metagenome	17	0.332781
SRR12122070	PRJNA642723	SAMN15397144	gut_metagenome	14	0.336572
SRR12122071	PRJNA642723	SAMN15397144	gut_metagenome	13	0.492162
SRR12122072	PRJNA642723	SAMN15397088	gut_metagenome	40	0.361263
SRR12122073	PRJNA642723	SAMN15397144	gut_metagenome	12	0.29673
SRR12122074	PRJNA642723	SAMN15397144	gut_metagenome	15	0.468322
SRR12122075	PRJNA642723	SAMN15397144	gut_metagenome	14	0.300124
SRR12122076	PRJNA642723	SAMN15397196	gut_metagenome	21	0.348301
SRR12122077	PRJNA642723	SAMN15397196	gut_metagenome	20	0.345982
SRR12122078	PRJNA642723	SAMN15397196	gut_metagenome	20	0.374789
SRR12122079	PRJNA642723	SAMN15397196	gut_metagenome	20	0.354432
SRR12122080	PRJNA642723	SAMN15397047	gut_metagenome	13	0.372769
SRR12122081	PRJNA642723	SAMN15397196	gut_metagenome	21	0.369817
SRR12122082	PRJNA642723	SAMN15397196	gut_metagenome	22	0.449779
SRR12122083	PRJNA642723	SAMN15397196	gut_metagenome	23	0.519043
SRR12122084	PRJNA642723	SAMN15397196	gut_metagenome	19	0.405707
SRR12122085	PRJNA642723	SAMN15397092	gut_metagenome	12	0.439918
SRR12122086	PRJNA642723	SAMN15397196	gut_metagenome	22	0.475798
SRR12122087	PRJNA642723	SAMN15397196	gut_metagenome	20	0.450006
SRR12122088	PRJNA642723	SAMN15397196	gut_metagenome	18	0.402322
SRR12122089	PRJNA642723	SAMN15397196	gut_metagenome	22	0.469887
SRR12122090	PRJNA642723	SAMN15397087	gut_metagenome	21	0.407633
SRR12122091	PRJNA642723	SAMN15397049	gut_metagenome	19	0.423524
SRR12122092	PRJNA642723	SAMN15397049	gut_metagenome	20	0.409285
SRR12122093	PRJNA642723	SAMN15397049	gut_metagenome	22	0.317168
SRR12122094	PRJNA642723	SAMN15397049	gut_metagenome	21	0.314836
SRR12122095	PRJNA642723	SAMN15397049	gut_metagenome	19	0.299782
SRR12122096	PRJNA642723	SAMN15397049	gut_metagenome	20	0.30196
SRR12122097	PRJNA642723	SAMN15397049	gut_metagenome	18	0.413537
SRR12122098	PRJNA642723	SAMN15397049	gut_metagenome	19	0.376302
SRR12122099	PRJNA642723	SAMN15397049	gut_metagenome	19	0.347654
SRR12122100	PRJNA642723	SAMN15397049	gut_metagenome	19	0.389277
SRR12122101	PRJNA642723	SAMN15397049	gut_metagenome	20	0.40224
SRR12122102	PRJNA642723	SAMN15397087	gut_metagenome	22	0.402616
SRR12122103	PRJNA642723	SAMN15397049	gut_metagenome	21	0.347112
SRR12122104	PRJNA642723	SAMN15397144	gut_metagenome	15	0.459187
SRR12122105	PRJNA642723	SAMN15397144	gut_metagenome	14	0.422125
SRR12122106	PRJNA642723	SAMN15397144	gut_metagenome	13	0.404167
SRR12122107	PRJNA642723	SAMN15397144	gut_metagenome	13	0.463693
SRR12122108	PRJNA642723	SAMN15397144	gut_metagenome	12	0.303788
SRR12122109	PRJNA642723	SAMN15397144	gut_metagenome	14	0.390277
SRR12122110	PRJNA642723	SAMN15397088	gut_metagenome	39	0.600249
SRR12122111	PRJNA642723	SAMN15397111	gut_metagenome	7	0.22127
SRR12122112	PRJNA642723	SAMN15397111	gut_metagenome	8	0.220108
SRR12122113	PRJNA642723	SAMN15397111	gut_metagenome	8	0.234225
SRR12122114	PRJNA642723	SAMN15397111	gut_metagenome	8	0.222659
SRR12122115	PRJNA642723	SAMN15397144	gut_metagenome	15	0.378238
SRR12122116	PRJNA642723	SAMN15397111	gut_metagenome	8	0.230142
SRR12122117	PRJNA642723	SAMN15397111	gut_metagenome	7	0.284808
SRR12122118	PRJNA642723	SAMN15397141	gut_metagenome	24	0.555814
SRR12122119	PRJNA642723	SAMN15397183	gut_metagenome	27	0.45019
SRR12122120	PRJNA642723	SAMN15397183	gut_metagenome	28	0.444427
SRR12122121	PRJNA642723	SAMN15397142	gut_metagenome	39	0.490694
SRR12122122	PRJNA642723	SAMN15397142	gut_metagenome	40	0.660906
SRR12122123	PRJNA642723	SAMN15397142	gut_metagenome	39	0.444424
SRR12122124	PRJNA642723	SAMN15397142	gut_metagenome	41	0.634557
SRR12122125	PRJNA642723	SAMN15397142	gut_metagenome	39	0.4909
SRR12122126	PRJNA642723	SAMN15397142	gut_metagenome	40	0.43645
SRR12122127	PRJNA642723	SAMN15397142	gut_metagenome	39	0.443675
SRR12122128	PRJNA642723	SAMN15397141	gut_metagenome	24	0.528417
SRR12122129	PRJNA642723	SAMN15397142	gut_metagenome	39	0.604704
SRR12122130	PRJNA642723	SAMN15397102	gut_metagenome	42	0.429977
SRR12122131	PRJNA642723	SAMN15397102	gut_metagenome	39	0.506149
SRR12122132	PRJNA642723	SAMN15397102	gut_metagenome	39	0.553178
SRR12122133	PRJNA642723	SAMN15397102	gut_metagenome	38	0.58834
SRR12122134	PRJNA642723	SAMN15397102	gut_metagenome	42	0.508911
SRR12122135	PRJNA642723	SAMN15397102	gut_metagenome	39	0.438594
SRR12122136	PRJNA642723	SAMN15397102	gut_metagenome	34	0.44754
SRR12122137	PRJNA642723	SAMN15397102	gut_metagenome	39	0.518088
SRR12122138	PRJNA642723	SAMN15397087	gut_metagenome	20	0.504467
SRR12122139	PRJNA642723	SAMN15397103	gut_metagenome	39	0.37239
SRR12122140	PRJNA642723	SAMN15397103	gut_metagenome	36	0.356596
SRR12122141	PRJNA642723	SAMN15397102	gut_metagenome	41	0.511591
SRR12122142	PRJNA642723	SAMN15397102	gut_metagenome	36	0.450226
SRR12122143	PRJNA642723	SAMN15397103	gut_metagenome	37	0.368145
SRR12122144	PRJNA642723	SAMN15397117	gut_metagenome	31	0.359533
SRR12122145	PRJNA642723	SAMN15397117	gut_metagenome	32	0.4049
SRR12122146	PRJNA642723	SAMN15397117	gut_metagenome	31	0.56966
SRR12122147	PRJNA642723	SAMN15397117	gut_metagenome	31	0.601116
SRR12122148	PRJNA642723	SAMN15397117	gut_metagenome	32	0.405456
SRR12122149	PRJNA642723	SAMN15397196	gut_metagenome	19	0.461195
SRR12122150	PRJNA642723	SAMN15397117	gut_metagenome	32	0.361001
SRR12122151	PRJNA642723	SAMN15397092	gut_metagenome	13	0.44483
SRR12122152	PRJNA642723	SAMN15397117	gut_metagenome	30	0.573213
SRR12122153	PRJNA642723	SAMN15397117	gut_metagenome	31	0.490174
SRR12122154	PRJNA642723	SAMN15397117	gut_metagenome	29	0.516188
SRR12122155	PRJNA642723	SAMN15397117	gut_metagenome	31	0.561332
SRR12122156	PRJNA642723	SAMN15397117	gut_metagenome	31	0.369152
SRR12122157	PRJNA642723	SAMN15397117	gut_metagenome	31	0.46831
SRR12122158	PRJNA642723	SAMN15397142	gut_metagenome	37	0.535529
SRR12122159	PRJNA642723	SAMN15397142	gut_metagenome	39	0.584404
SRR12122160	PRJNA642723	SAMN15397142	gut_metagenome	38	0.637576
SRR12122161	PRJNA642723	SAMN15397142	gut_metagenome	39	0.62654
SRR12122162	PRJNA642723	SAMN15397142	gut_metagenome	39	0.528184
SRR12122163	PRJNA642723	SAMN15397094	gut_metagenome	28	0.32734
SRR1212216	PRJNA237362	SAMN02675046	human_gut_metagenome	47	0.706254
SRR12122164	PRJNA642723	SAMN15397094	gut_metagenome	31	0.356542
SRR12122165	PRJNA642723	SAMN15397094	gut_metagenome	31	0.353481
SRR12122166	PRJNA642723	SAMN15397094	gut_metagenome	28	0.504286
SRR12122167	PRJNA642723	SAMN15397094	gut_metagenome	26	0.326391
SRR12122168	PRJNA642723	SAMN15397094	gut_metagenome	28	0.335631
SRR12122169	PRJNA642723	SAMN15397141	gut_metagenome	26	0.515456
SRR12122170	PRJNA642723	SAMN15397094	gut_metagenome	28	0.52839
SRR12122171	PRJNA642723	SAMN15397094	gut_metagenome	28	0.495073
SRR12122172	PRJNA642723	SAMN15397094	gut_metagenome	28	0.497834
SRR12122173	PRJNA642723	SAMN15397194	gut_metagenome	47	0.631594
SRR12122174	PRJNA642723	SAMN15397193	gut_metagenome	14	0.297702
SRR12122175	PRJNA642723	SAMN15397193	gut_metagenome	16	0.297198
SRR12122176	PRJNA642723	SAMN15397193	gut_metagenome	16	0.282516
SRR12122177	PRJNA642723	SAMN15397194	gut_metagenome	46	0.638039
SRR1212217	PRJNA237362	SAMN02674970	human_gut_metagenome	104	0.71143
SRR12122178	PRJNA642723	SAMN15397193	gut_metagenome	16	0.311679
SRR12122179	PRJNA642723	SAMN15397193	gut_metagenome	15	0.305144
SRR12122180	PRJNA642723	SAMN15397193	gut_metagenome	16	0.378837
SRR12122181	PRJNA642723	SAMN15397092	gut_metagenome	13	0.356937
SRR12122182	PRJNA642723	SAMN15397193	gut_metagenome	15	0.407362
SRR12122183	PRJNA642723	SAMN15397193	gut_metagenome	15	0.439143
SRR12122184	PRJNA642723	SAMN15397193	gut_metagenome	15	0.386137
SRR12122185	PRJNA642723	SAMN15397193	gut_metagenome	14	0.30724
SRR12122186	PRJNA642723	SAMN15397193	gut_metagenome	14	0.299335
SRR12122187	PRJNA642723	SAMN15397097	gut_metagenome	49	0.485341
SRR12122188	PRJNA642723	SAMN15397097	gut_metagenome	51	0.506238
SRR12122189	PRJNA642723	SAMN15397097	gut_metagenome	52	0.490798
SRR12122190	PRJNA642723	SAMN15397097	gut_metagenome	51	0.475922
SRR12122191	PRJNA642723	SAMN15397097	gut_metagenome	51	0.456551
SRR12122192	PRJNA642723	SAMN15397097	gut_metagenome	52	0.569968
SRR12122193	PRJNA642723	SAMN15397097	gut_metagenome	52	0.571519
SRR12122194	PRJNA642723	SAMN15397097	gut_metagenome	53	0.604709
SRR12122195	PRJNA642723	SAMN15397097	gut_metagenome	46	0.483323
SRR12122196	PRJNA642723	SAMN15397097	gut_metagenome	46	0.482293
SRR12122197	PRJNA642723	SAMN15397141	gut_metagenome	23	0.370015
SRR12122198	PRJNA642723	SAMN15397097	gut_metagenome	50	0.641801
SRR12122199	PRJNA642723	SAMN15397097	gut_metagenome	50	0.589027
SRR12122200	PRJNA642723	SAMN15397097	gut_metagenome	52	0.579492
SRR12122201	PRJNA642723	SAMN15397108	gut_metagenome	52	0.521375
SRR12122202	PRJNA642723	SAMN15397108	gut_metagenome	51	0.583126
SRR12122203	PRJNA642723	SAMN15397119	gut_metagenome	19	0.437722
SRR12122204	PRJNA642723	SAMN15397119	gut_metagenome	17	0.397704
SRR12122205	PRJNA642723	SAMN15397119	gut_metagenome	18	0.483242
SRR12122206	PRJNA642723	SAMN15397200	gut_metagenome	39	0.433022
SRR12122207	PRJNA642723	SAMN15397200	gut_metagenome	38	0.508165
SRR12122208	PRJNA642723	SAMN15397101	gut_metagenome	28	0.387842
SRR12122209	PRJNA642723	SAMN15397101	gut_metagenome	27	0.520343
SRR12122210	PRJNA642723	SAMN15397101	gut_metagenome	27	0.347238
SRR12122211	PRJNA642723	SAMN15397101	gut_metagenome	27	0.544374
SRR12122212	PRJNA642723	SAMN15397101	gut_metagenome	29	0.382892
SRR12122213	PRJNA642723	SAMN15397101	gut_metagenome	28	0.355148
SRR12122214	PRJNA642723	SAMN15397101	gut_metagenome	29	0.510471
SRR12122215	PRJNA642723	SAMN15397101	gut_metagenome	29	0.514943
SRR12122216	PRJNA642723	SAMN15397101	gut_metagenome	28	0.474347
SRR12122217	PRJNA642723	SAMN15397101	gut_metagenome	29	0.436855
SRR12122218	PRJNA642723	SAMN15397101	gut_metagenome	29	0.494265
SRR12122219	PRJNA642723	SAMN15397087	gut_metagenome	21	0.467671
SRR12122220	PRJNA642723	SAMN15397101	gut_metagenome	30	0.430056
SRR12122221	PRJNA642723	SAMN15397100	gut_metagenome	27	0.335088
SRR12122222	PRJNA642723	SAMN15397114	gut_metagenome	23	0.542912
SRR12122223	PRJNA642723	SAMN15397086	gut_metagenome	56	0.554562
SRR12122224	PRJNA642723	SAMN15397114	gut_metagenome	22	0.474551
SRR12122225	PRJNA642723	SAMN15397114	gut_metagenome	25	0.525202
SRR12122226	PRJNA642723	SAMN15397114	gut_metagenome	22	0.586443
SRR12122227	PRJNA642723	SAMN15397114	gut_metagenome	24	0.476562
SRR12122228	PRJNA642723	SAMN15397110	gut_metagenome	21	0.104047
SRR12122229	PRJNA642723	SAMN15397110	gut_metagenome	18	0.102966
SRR12122230	PRJNA642723	SAMN15397110	gut_metagenome	19	0.107474
SRR12122231	PRJNA642723	SAMN15397110	gut_metagenome	22	0.105916
SRR12122232	PRJNA642723	SAMN15397110	gut_metagenome	21	0.107653
SRR12122233	PRJNA642723	SAMN15397110	gut_metagenome	19	0.102604
SRR12122234	PRJNA642723	SAMN15397110	gut_metagenome	21	0.106265
SRR12122235	PRJNA642723	SAMN15397110	gut_metagenome	19	0.105381
SRR12122236	PRJNA642723	SAMN15397095	gut_metagenome	32	0.43569
SRR12122237	PRJNA642723	SAMN15397096	gut_metagenome	23	0.333884
SRR12122238	PRJNA642723	SAMN15397096	gut_metagenome	24	0.334535
SRR12122239	PRJNA642723	SAMN15397096	gut_metagenome	21	0.319969
SRR12122240	PRJNA642723	SAMN15397095	gut_metagenome	33	0.443249
SRR12122241	PRJNA642723	SAMN15397096	gut_metagenome	22	0.443088
SRR12122242	PRJNA642723	SAMN15397141	gut_metagenome	25	0.377339
SRR12122243	PRJNA642723	SAMN15397096	gut_metagenome	23	0.324871
SRR12122244	PRJNA642723	SAMN15397096	gut_metagenome	22	0.432137
SRR12122245	PRJNA642723	SAMN15397096	gut_metagenome	23	0.435756
SRR12122246	PRJNA642723	SAMN15397096	gut_metagenome	21	0.323869
SRR12122247	PRJNA642723	SAMN15397096	gut_metagenome	22	0.433445
SRR12122248	PRJNA642723	SAMN15397096	gut_metagenome	21	0.423371
SRR12122249	PRJNA642723	SAMN15397096	gut_metagenome	21	0.40786
SRR12122250	PRJNA642723	SAMN15397200	gut_metagenome	38	0.512174
SRR12122251	PRJNA642723	SAMN15397200	gut_metagenome	40	0.620288
SRR12122252	PRJNA642723	SAMN15397200	gut_metagenome	39	0.442439
SRR12122253	PRJNA642723	SAMN15397200	gut_metagenome	39	0.642331
SRR12122254	PRJNA642723	SAMN15397092	gut_metagenome	15	0.322953
SRR12122255	PRJNA642723	SAMN15397200	gut_metagenome	39	0.444477
SRR12122256	PRJNA642723	SAMN15397200	gut_metagenome	39	0.609274
SRR12122257	PRJNA642723	SAMN15397200	gut_metagenome	39	0.586931
SRR12122258	PRJNA642723	SAMN15397200	gut_metagenome	38	0.52351
SRR12122259	PRJNA642723	SAMN15397092	gut_metagenome	15	0.326968
SRR12122260	PRJNA642723	SAMN15397200	gut_metagenome	39	0.567696
SRR12122261	PRJNA642723	SAMN15397200	gut_metagenome	40	0.618622
SRR12122262	PRJNA642723	SAMN15397200	gut_metagenome	39	0.521858
SRR12122263	PRJNA642723	SAMN15397199	gut_metagenome	17	0.34067
SRR12122264	PRJNA642723	SAMN15397143	gut_metagenome	33	0.379176
SRR12122265	PRJNA642723	SAMN15397143	gut_metagenome	32	0.311042
SRR12122266	PRJNA642723	SAMN15397143	gut_metagenome	33	0.304194
SRR1212226	PRJNA237362	SAMN02674968	human_gut_metagenome	20	0.560205
SRR12122267	PRJNA642723	SAMN15397087	gut_metagenome	22	0.343081
SRR12122268	PRJNA642723	SAMN15397143	gut_metagenome	33	0.384813
SRR12122269	PRJNA642723	SAMN15397143	gut_metagenome	34	0.378861
SRR12122270	PRJNA642723	SAMN15397143	gut_metagenome	33	0.384496
SRR12122271	PRJNA642723	SAMN15397143	gut_metagenome	33	0.360084
SRR12122272	PRJNA642723	SAMN15397143	gut_metagenome	33	0.341504
SRR12122273	PRJNA642723	SAMN15397102	gut_metagenome	40	0.386354
SRR12122274	PRJNA642723	SAMN15397143	gut_metagenome	33	0.344699
SRR1212227	PRJNA237362	SAMN02674965	human_gut_metagenome	42	0.659111
SRR12122275	PRJNA642723	SAMN15397143	gut_metagenome	33	0.371245
SRR12122276	PRJNA642723	SAMN15397102	gut_metagenome	49	0.35859
SRR12122277	PRJNA642723	SAMN15397087	gut_metagenome	22	0.351535
SRR12122278	PRJNA642723	SAMN15397110	gut_metagenome	21	0.103459
SRR12122279	PRJNA642723	SAMN15397110	gut_metagenome	12	0.108251
SRR12122280	PRJNA642723	SAMN15397110	gut_metagenome	17	0.106634
SRR12122281	PRJNA642723	SAMN15397110	gut_metagenome	13	0.107825
SRR12122282	PRJNA642723	SAMN15397086	gut_metagenome	59	0.55228
SRR12122283	PRJNA642723	SAMN15397110	gut_metagenome	18	0.105659
SRR12122284	PRJNA642723	SAMN15397112	gut_metagenome	22	0.309684
SRR12122285	PRJNA642723	SAMN15397112	gut_metagenome	23	0.305816
SRR12122286	PRJNA642723	SAMN15397112	gut_metagenome	23	0.323426
SRR12122287	PRJNA642723	SAMN15397088	gut_metagenome	37	0.405261
SRR12122288	PRJNA642723	SAMN15397112	gut_metagenome	22	0.332692
SRR12122289	PRJNA642723	SAMN15397112	gut_metagenome	24	0.308992
SRR12122290	PRJNA642723	SAMN15397047	gut_metagenome	12	0.445501
SRR12122291	PRJNA642723	SAMN15397112	gut_metagenome	23	0.405847
SRR12122292	PRJNA642723	SAMN15397199	gut_metagenome	16	0.37411
SRR12122293	PRJNA642723	SAMN15397199	gut_metagenome	16	0.520428
SRR12122294	PRJNA642723	SAMN15397199	gut_metagenome	16	0.34503
SRR12122295	PRJNA642723	SAMN15397199	gut_metagenome	16	0.549533
SRR12122296	PRJNA642723	SAMN15397199	gut_metagenome	18	0.376634
SRR12122297	PRJNA642723	SAMN15397199	gut_metagenome	16	0.350963
SRR12122298	PRJNA642723	SAMN15397199	gut_metagenome	17	0.508892
SRR12122299	PRJNA642723	SAMN15397092	gut_metagenome	14	0.474395
SRR12122300	PRJNA642723	SAMN15397199	gut_metagenome	17	0.479939
SRR12122301	PRJNA642723	SAMN15397199	gut_metagenome	17	0.434072
SRR12122302	PRJNA642723	SAMN15397199	gut_metagenome	17	0.48987
SRR12122303	PRJNA642723	SAMN15397199	gut_metagenome	16	0.518178
SRR12122304	PRJNA642723	SAMN15397199	gut_metagenome	17	0.430854
SRR12122305	PRJNA642723	SAMN15397198	gut_metagenome	53	0.416618
SRR12122306	PRJNA642723	SAMN15397198	gut_metagenome	57	0.414074
SRR12122307	PRJNA642723	SAMN15397198	gut_metagenome	55	0.447258
SRR12122308	PRJNA642723	SAMN15397198	gut_metagenome	56	0.535545
SRR12122309	PRJNA642723	SAMN15397198	gut_metagenome	55	0.45485
SRR12122310	PRJNA642723	SAMN15397198	gut_metagenome	57	0.419956
SRR12122311	PRJNA642723	SAMN15397092	gut_metagenome	12	0.447334
SRR12122312	PRJNA642723	SAMN15397198	gut_metagenome	58	0.529156
SRR12122313	PRJNA642723	SAMN15397198	gut_metagenome	57	0.561843
SRR12122314	PRJNA642723	SAMN15397198	gut_metagenome	50	0.460341
SRR12122315	PRJNA642723	SAMN15397198	gut_metagenome	55	0.55281
SRR12122316	PRJNA642723	SAMN15397198	gut_metagenome	50	0.46603
SRR12122317	PRJNA642723	SAMN15397198	gut_metagenome	55	0.596575
SRR12122318	PRJNA642723	SAMN15397198	gut_metagenome	56	0.544955
SRR12122319	PRJNA642723	SAMN15397197	gut_metagenome	27	0.368123
SRR12122320	PRJNA642723	SAMN15397100	gut_metagenome	26	0.368354
SRR12122321	PRJNA642723	SAMN15397100	gut_metagenome	26	0.51787
SRR12122322	PRJNA642723	SAMN15397087	gut_metagenome	22	0.449953
SRR12122323	PRJNA642723	SAMN15397100	gut_metagenome	25	0.548597
SRR12122324	PRJNA642723	SAMN15397100	gut_metagenome	30	0.362832
SRR12122325	PRJNA642723	SAMN15397100	gut_metagenome	26	0.342333
SRR12122326	PRJNA642723	SAMN15397100	gut_metagenome	26	0.342162
SRR12122327	PRJNA642723	SAMN15397100	gut_metagenome	25	0.513273
SRR12122328	PRJNA642723	SAMN15397100	gut_metagenome	27	0.471363
SRR12122329	PRJNA642723	SAMN15397100	gut_metagenome	25	0.431329
SRR12122330	PRJNA642723	SAMN15397100	gut_metagenome	25	0.48561
SRR12122331	PRJNA642723	SAMN15397100	gut_metagenome	27	0.504859
SRR12122332	PRJNA642723	SAMN15397100	gut_metagenome	24	0.422306
SRR12122333	PRJNA642723	SAMN15397049	gut_metagenome	17	0.295807
SRR12122334	PRJNA642723	SAMN15397096	gut_metagenome	22	0.378951
SRR12122335	PRJNA642723	SAMN15397141	gut_metagenome	24	0.552254
SRR12122336	PRJNA642723	SAMN15397183	gut_metagenome	30	0.377209
SRR12122337	PRJNA642723	SAMN15397183	gut_metagenome	28	0.350913
SRR12122338	PRJNA642723	SAMN15397096	gut_metagenome	23	0.380453
SRR12122339	PRJNA642723	SAMN15397183	gut_metagenome	33	0.380932
SRR12122340	PRJNA642723	SAMN15397183	gut_metagenome	33	0.549283
SRR12122341	PRJNA642723	SAMN15397183	gut_metagenome	31	0.35149
SRR12122342	PRJNA642723	SAMN15397183	gut_metagenome	29	0.517941
SRR12122343	PRJNA642723	SAMN15397183	gut_metagenome	29	0.526082
SRR12122344	PRJNA642723	SAMN15397183	gut_metagenome	30	0.356518
SRR12122345	PRJNA642723	SAMN15397183	gut_metagenome	28	0.527613
SRR12122346	PRJNA642723	SAMN15397183	gut_metagenome	28	0.490249
SRR12122347	PRJNA642723	SAMN15397183	gut_metagenome	32	0.473504
SRR12122348	PRJNA642723	SAMN15397197	gut_metagenome	27	0.374372
SRR12122349	PRJNA642723	SAMN15397197	gut_metagenome	26	0.407155
SRR12122350	PRJNA642723	SAMN15397197	gut_metagenome	27	0.401278
SRR12122351	PRJNA642723	SAMN15397092	gut_metagenome	15	0.301293
SRR12122352	PRJNA642723	SAMN15397197	gut_metagenome	26	0.386275
SRR12122353	PRJNA642723	SAMN15397197	gut_metagenome	25	0.489125
SRR12122354	PRJNA642723	SAMN15397197	gut_metagenome	26	0.488652
SRR12122355	PRJNA642723	SAMN15397121	gut_metagenome	22	0.404528
SRR12122356	PRJNA642723	SAMN15397090	gut_metagenome	26	0.50818
SRR12122357	PRJNA642723	SAMN15397121	gut_metagenome	21	0.498163
SRR12122358	PRJNA642723	SAMN15397121	gut_metagenome	20	0.402137
SRR1212235	PRJNA237362	SAMN02674970	human_gut_metagenome	107	0.70969
SRR12122359	PRJNA642723	SAMN15397121	gut_metagenome	20	0.335282
SRR12122360	PRJNA642723	SAMN15397121	gut_metagenome	21	0.451136
SRR12122361	PRJNA642723	SAMN15397121	gut_metagenome	19	0.343062
SRR12122362	PRJNA642723	SAMN15397121	gut_metagenome	19	0.42336
SRR12122363	PRJNA642723	SAMN15397122	gut_metagenome	20	0.373755
SRR12122364	PRJNA642723	SAMN15397122	gut_metagenome	20	0.419766
SRR12122365	PRJNA642723	SAMN15397121	gut_metagenome	21	0.41394
SRR12122366	PRJNA642723	SAMN15397121	gut_metagenome	18	0.345957
SRR12122367	PRJNA642723	SAMN15397122	gut_metagenome	19	0.413463
SRR12122368	PRJNA642723	SAMN15397122	gut_metagenome	19	0.415856
SRR12122369	PRJNA642723	SAMN15397086	gut_metagenome	59	0.63291
SRR12122370	PRJNA642723	SAMN15397115	gut_metagenome	18	0.410285
SRR12122371	PRJNA642723	SAMN15397115	gut_metagenome	20	0.412728
SRR12122372	PRJNA642723	SAMN15397115	gut_metagenome	21	0.445066
SRR12122373	PRJNA642723	SAMN15397115	gut_metagenome	22	0.462319
SRR12122374	PRJNA642723	SAMN15397113	gut_metagenome	60	0.485349
SRR12122375	PRJNA642723	SAMN15397113	gut_metagenome	60	0.532551
SRR12122376	PRJNA642723	SAMN15397113	gut_metagenome	57	0.657794
SRR12122377	PRJNA642723	SAMN15397113	gut_metagenome	58	0.492034
SRR12122378	PRJNA642723	SAMN15397113	gut_metagenome	58	0.485966
SRR12122379	PRJNA642723	SAMN15397113	gut_metagenome	59	0.638052
SRR12122380	PRJNA642723	SAMN15397113	gut_metagenome	58	0.531062
SRR12122381	PRJNA642723	SAMN15397086	gut_metagenome	59	0.631949
SRR12122382	PRJNA642723	SAMN15397113	gut_metagenome	60	0.638875
SRR12122383	PRJNA642723	SAMN15397104	gut_metagenome	35	0.590473
SRR12122384	PRJNA642723	SAMN15397104	gut_metagenome	35	0.40115
SRR12122385	PRJNA642723	SAMN15397104	gut_metagenome	36	0.584967
SRR12122386	PRJNA642723	SAMN15397104	gut_metagenome	36	0.394725
SRR12122387	PRJNA642723	SAMN15397104	gut_metagenome	35	0.6119
SRR12122388	PRJNA642723	SAMN15397087	gut_metagenome	22	0.319778
SRR12122389	PRJNA642723	SAMN15397104	gut_metagenome	35	0.588713
SRR12122390	PRJNA642723	SAMN15397104	gut_metagenome	36	0.521638
SRR12122391	PRJNA642723	SAMN15397104	gut_metagenome	36	0.483927
SRR12122392	PRJNA642723	SAMN15397143	gut_metagenome	32	0.304994
SRR12122393	PRJNA642723	SAMN15397104	gut_metagenome	36	0.485145
SRR12122394	PRJNA642723	SAMN15397104	gut_metagenome	37	0.543878
SRR12122395	PRJNA642723	SAMN15397143	gut_metagenome	32	0.305545
SRR12122396	PRJNA642723	SAMN15397143	gut_metagenome	33	0.305867
SRR12122397	PRJNA642723	SAMN15397113	gut_metagenome	59	0.613546
SRR12122398	PRJNA642723	SAMN15397113	gut_metagenome	59	0.557246
SRR12122399	PRJNA642723	SAMN15397113	gut_metagenome	60	0.555848
SRR12122400	PRJNA642723	SAMN15397113	gut_metagenome	60	0.598203
SRR12122401	PRJNA642723	SAMN15397113	gut_metagenome	57	0.643593
SRR12122402	PRJNA642723	SAMN15397189	gut_metagenome	35	0.386245
SRR12122403	PRJNA642723	SAMN15397189	gut_metagenome	38	0.429299
SRR12122404	PRJNA642723	SAMN15397189	gut_metagenome	35	0.578656
SRR12122405	PRJNA642723	SAMN15397189	gut_metagenome	35	0.55861
SRR12122406	PRJNA642723	SAMN15397189	gut_metagenome	33	0.389613
SRR12122407	PRJNA642723	SAMN15397086	gut_metagenome	59	0.613521
SRR12122408	PRJNA642723	SAMN15397189	gut_metagenome	34	0.424571
SRR12122409	PRJNA642723	SAMN15397189	gut_metagenome	35	0.393323
SRR12122410	PRJNA642723	SAMN15397189	gut_metagenome	34	0.548678
SRR12122411	PRJNA642723	SAMN15397047	gut_metagenome	12	0.305773
SRR12122412	PRJNA642723	SAMN15397122	gut_metagenome	20	0.495352
SRR12122413	PRJNA642723	SAMN15397122	gut_metagenome	21	0.494286
SRR12122414	PRJNA642723	SAMN15397122	gut_metagenome	20	0.397685
SRR12122415	PRJNA642723	SAMN15397090	gut_metagenome	28	0.482014
SRR12122416	PRJNA642723	SAMN15397122	gut_metagenome	21	0.570778
SRR12122417	PRJNA642723	SAMN15397122	gut_metagenome	21	0.522881
SRR12122418	PRJNA642723	SAMN15397122	gut_metagenome	18	0.432871
SRR12122419	PRJNA642723	SAMN15397122	gut_metagenome	20	0.504545
SRR12122420	PRJNA642723	SAMN15397118	gut_metagenome	35	0.37347
SRR12122421	PRJNA642723	SAMN15397122	gut_metagenome	19	0.5111
SRR12122422	PRJNA642723	SAMN15397122	gut_metagenome	18	0.432086
SRR12122423	PRJNA642723	SAMN15397090	gut_metagenome	26	0.463121
SRR12122424	PRJNA642723	SAMN15397118	gut_metagenome	36	0.38622
SRR12122425	PRJNA642723	SAMN15397095	gut_metagenome	31	0.357143
SRR12122426	PRJNA642723	SAMN15397095	gut_metagenome	30	0.399018
SRR12122427	PRJNA642723	SAMN15397095	gut_metagenome	31	0.543532
SRR12122428	PRJNA642723	SAMN15397095	gut_metagenome	32	0.395446
SRR12122429	PRJNA642723	SAMN15397184	gut_metagenome	16	0.421401
SRR12122430	PRJNA642723	SAMN15397095	gut_metagenome	31	0.525736
SRR12122431	PRJNA642723	SAMN15397095	gut_metagenome	30	0.363405
SRR12122432	PRJNA642723	SAMN15397141	gut_metagenome	26	0.375271
SRR12122433	PRJNA642723	SAMN15397095	gut_metagenome	31	0.514794
SRR12122434	PRJNA642723	SAMN15397095	gut_metagenome	31	0.51855
SRR12122435	PRJNA642723	SAMN15397047	gut_metagenome	10	0.336585
SRR12122436	PRJNA642723	SAMN15397095	gut_metagenome	30	0.366444
SRR12122437	PRJNA642723	SAMN15397095	gut_metagenome	32	0.497364
SRR12122438	PRJNA642723	SAMN15397095	gut_metagenome	32	0.48474
SRR12122439	PRJNA642723	SAMN15397118	gut_metagenome	36	0.421376
SRR12122440	PRJNA642723	SAMN15397118	gut_metagenome	36	0.483353
SRR12122441	PRJNA642723	SAMN15397118	gut_metagenome	37	0.481692
SRR12122442	PRJNA642723	SAMN15397118	gut_metagenome	34	0.413786
SRR12122443	PRJNA642723	SAMN15397118	gut_metagenome	32	0.376016
SRR12122444	PRJNA642723	SAMN15397118	gut_metagenome	36	0.560016
SRR12122445	PRJNA642723	SAMN15397118	gut_metagenome	34	0.52538
SRR12122446	PRJNA642723	SAMN15397118	gut_metagenome	27	0.438301
SRR1212244	PRJNA237362	SAMN02674887	human_gut_metagenome	58	0.678311
SRR12122447	PRJNA642723	SAMN15397118	gut_metagenome	34	0.489994
SRR12122448	PRJNA642723	SAMN15397118	gut_metagenome	35	0.484774
SRR12122449	PRJNA642723	SAMN15397090	gut_metagenome	26	0.420218
SRR12122450	PRJNA642723	SAMN15397118	gut_metagenome	29	0.441413
SRR12122451	PRJNA642723	SAMN15397146	gut_metagenome	12	0.26942
SRR12122452	PRJNA642723	SAMN15397146	gut_metagenome	13	0.302245
SRR12122453	PRJNA642723	SAMN15397099	gut_metagenome	38	0.665661
SRR12122454	PRJNA642723	SAMN15397099	gut_metagenome	37	0.455438
SRR12122455	PRJNA642723	SAMN15397099	gut_metagenome	34	0.454868
SRR12122456	PRJNA642723	SAMN15397099	gut_metagenome	38	0.642823
SRR12122457	PRJNA642723	SAMN15397099	gut_metagenome	36	0.496273
SRR12122458	PRJNA642723	SAMN15397099	gut_metagenome	37	0.634631
SRR12122459	PRJNA642723	SAMN15397099	gut_metagenome	37	0.640717
SRR12122460	PRJNA642723	SAMN15397099	gut_metagenome	38	0.590503
SRR12122461	PRJNA642723	SAMN15397047	gut_metagenome	12	0.343149
SRR12122462	PRJNA642723	SAMN15397099	gut_metagenome	38	0.540354
SRR12122463	PRJNA642723	SAMN15397087	gut_metagenome	23	0.481585
SRR12122464	PRJNA642723	SAMN15397099	gut_metagenome	38	0.609078
SRR12122465	PRJNA642723	SAMN15397099	gut_metagenome	38	0.536175
SRR12122466	PRJNA642723	SAMN15397101	gut_metagenome	27	0.342816
SRR12122467	PRJNA642723	SAMN15397189	gut_metagenome	33	0.526638
SRR12122468	PRJNA642723	SAMN15397189	gut_metagenome	34	0.468837
SRR12122469	PRJNA642723	SAMN15397189	gut_metagenome	36	0.468781
SRR12122470	PRJNA642723	SAMN15397189	gut_metagenome	35	0.508216
SRR12122471	PRJNA642723	SAMN15397189	gut_metagenome	35	0.557321
SRR12122472	PRJNA642723	SAMN15397114	gut_metagenome	22	0.386544
SRR12122473	PRJNA642723	SAMN15397086	gut_metagenome	59	0.598159
SRR12122474	PRJNA642723	SAMN15397114	gut_metagenome	24	0.439426
SRR12122475	PRJNA642723	SAMN15397114	gut_metagenome	21	0.585619
SRR12122476	PRJNA642723	SAMN15397114	gut_metagenome	23	0.391815
SRR12122477	PRJNA642723	SAMN15397114	gut_metagenome	24	0.60537
SRR12122478	PRJNA642723	SAMN15397114	gut_metagenome	22	0.44449
SRR12122479	PRJNA642723	SAMN15397114	gut_metagenome	22	0.395783
SRR12122480	PRJNA642723	SAMN15397114	gut_metagenome	23	0.578023
SRR12122481	PRJNA642723	SAMN15397146	gut_metagenome	11	0.451924
SRR12122482	PRJNA642723	SAMN15397146	gut_metagenome	12	0.269966
SRR12122483	PRJNA642723	SAMN15397146	gut_metagenome	12	0.273625
SRR12122484	PRJNA642723	SAMN15397146	gut_metagenome	14	0.425526
SRR12122485	PRJNA642723	SAMN15397146	gut_metagenome	13	0.304293
SRR1212248	PRJNA237362	SAMN02675048	human_gut_metagenome	103	0.765844
SRR12122486	PRJNA642723	SAMN15397146	gut_metagenome	14	0.41085
SRR12122487	PRJNA642723	SAMN15397090	gut_metagenome	28	0.420042
SRR12122488	PRJNA642723	SAMN15397146	gut_metagenome	13	0.391291
SRR12122489	PRJNA642723	SAMN15397146	gut_metagenome	13	0.334643
SRR12122490	PRJNA642723	SAMN15397146	gut_metagenome	13	0.329156
SRR12122491	PRJNA642723	SAMN15397146	gut_metagenome	13	0.373409
SRR12122492	PRJNA642723	SAMN15397146	gut_metagenome	13	0.425877
SRR12122493	PRJNA642723	SAMN15397119	gut_metagenome	17	0.335973
SRR12122494	PRJNA642723	SAMN15397119	gut_metagenome	19	0.35214
SRR12122495	PRJNA642723	SAMN15397119	gut_metagenome	19	0.382532
SRR12122496	PRJNA642723	SAMN15397092	gut_metagenome	15	0.294877
SRR12122497	PRJNA642723	SAMN15397119	gut_metagenome	20	0.438001
SRR12122498	PRJNA642723	SAMN15397119	gut_metagenome	20	0.372581
SRR12122499	PRJNA642723	SAMN15397119	gut_metagenome	19	0.345742
SRR12122500	PRJNA642723	SAMN15397119	gut_metagenome	21	0.435979
SRR12122501	PRJNA642723	SAMN15397119	gut_metagenome	19	0.522755
SRR12122502	PRJNA642723	SAMN15397119	gut_metagenome	17	0.401195
SRR12122503	PRJNA642723	SAMN15397119	gut_metagenome	20	0.450366
SRR12122504	PRJNA642723	SAMN15397123	gut_metagenome	58	0.648445
SRR12122505	PRJNA642723	SAMN15397123	gut_metagenome	58	0.602005
SRR12122506	PRJNA642723	SAMN15397123	gut_metagenome	58	0.607613
SRR12122507	PRJNA642723	SAMN15397123	gut_metagenome	53	0.551704
SRR12122508	PRJNA642723	SAMN15397123	gut_metagenome	54	0.551755
SRR12122509	PRJNA642723	SAMN15397123	gut_metagenome	56	0.609291
SRR12122510	PRJNA642723	SAMN15397124	gut_metagenome	38	0.401614
SRR12122511	PRJNA642723	SAMN15397124	gut_metagenome	38	0.394961
SRR12122512	PRJNA642723	SAMN15397124	gut_metagenome	40	0.395312
SRR12122513	PRJNA642723	SAMN15397123	gut_metagenome	57	0.620442
SRR12122514	PRJNA642723	SAMN15397090	gut_metagenome	28	0.348576
SRR12122515	PRJNA642723	SAMN15397124	gut_metagenome	39	0.432123
SRR12122516	PRJNA642723	SAMN15397190	gut_metagenome	23	0.409588
SRR12122517	PRJNA642723	SAMN15397190	gut_metagenome	25	0.374806
SRR12122518	PRJNA642723	SAMN15397086	gut_metagenome	60	0.46016
SRR12122519	PRJNA642723	SAMN15397190	gut_metagenome	26	0.373927
SRR12122520	PRJNA642723	SAMN15397190	gut_metagenome	25	0.423636
SRR12122521	PRJNA642723	SAMN15397115	gut_metagenome	22	0.33358
SRR12122522	PRJNA642723	SAMN15397115	gut_metagenome	21	0.366042
SRR12122523	PRJNA642723	SAMN15397115	gut_metagenome	22	0.503927
SRR12122524	PRJNA642723	SAMN15397115	gut_metagenome	19	0.338221
SRR12122525	PRJNA642723	SAMN15397115	gut_metagenome	21	0.340025
SRR12122526	PRJNA642723	SAMN15397115	gut_metagenome	21	0.481418
SRR12122527	PRJNA642723	SAMN15397115	gut_metagenome	19	0.367658
SRR12122528	PRJNA642723	SAMN15397115	gut_metagenome	20	0.472501
SRR12122529	PRJNA642723	SAMN15397115	gut_metagenome	23	0.476471
SRR12122530	PRJNA642723	SAMN15397124	gut_metagenome	40	0.483484
SRR12122531	PRJNA642723	SAMN15397124	gut_metagenome	39	0.52816
SRR12122532	PRJNA642723	SAMN15397124	gut_metagenome	40	0.507588
SRR12122533	PRJNA642723	SAMN15397124	gut_metagenome	40	0.476645
SRR12122534	PRJNA642723	SAMN15397124	gut_metagenome	39	0.422315
SRR12122535	PRJNA642723	SAMN15397124	gut_metagenome	35	0.461851
SRR12122536	PRJNA642723	SAMN15397124	gut_metagenome	34	0.459214
SRR12122537	PRJNA642723	SAMN15397124	gut_metagenome	37	0.488509
SRR12122538	PRJNA642723	SAMN15397120	gut_metagenome	45	0.428851
SRR12122539	PRJNA642723	SAMN15397120	gut_metagenome	41	0.442049
SRR12122540	PRJNA642723	SAMN15397090	gut_metagenome	25	0.347156
SRR12122541	PRJNA642723	SAMN15397124	gut_metagenome	37	0.498018
SRR12122542	PRJNA642723	SAMN15397120	gut_metagenome	43	0.431733
SRR12122543	PRJNA642723	SAMN15397120	gut_metagenome	42	0.464077
SRR12122544	PRJNA642723	SAMN15397087	gut_metagenome	21	0.32765
SRR12122545	PRJNA642723	SAMN15397186	gut_metagenome	29	0.485724
SRR12122546	PRJNA642723	SAMN15397186	gut_metagenome	28	0.486188
SRR12122547	PRJNA642723	SAMN15397186	gut_metagenome	28	0.412803
SRR12122548	PRJNA642723	SAMN15397186	gut_metagenome	28	0.429576
SRR12122549	PRJNA642723	SAMN15397186	gut_metagenome	30	0.583953
SRR12122550	PRJNA642723	SAMN15397186	gut_metagenome	27	0.543507
SRR12122551	PRJNA642723	SAMN15397186	gut_metagenome	26	0.403895
SRR12122552	PRJNA642723	SAMN15397186	gut_metagenome	30	0.530017
SRR12122553	PRJNA642723	SAMN15397099	gut_metagenome	37	0.444639
SRR12122554	PRJNA642723	SAMN15397186	gut_metagenome	27	0.538017
SRR12122555	PRJNA642723	SAMN15397186	gut_metagenome	25	0.405809
SRR12122556	PRJNA642723	SAMN15397087	gut_metagenome	20	0.483413
SRR12122557	PRJNA642723	SAMN15397099	gut_metagenome	38	0.492916
SRR12122558	PRJNA642723	SAMN15397188	gut_metagenome	48	0.56615
SRR12122559	PRJNA642723	SAMN15397188	gut_metagenome	45	0.393806
SRR12122560	PRJNA642723	SAMN15397188	gut_metagenome	48	0.563276
SRR12122561	PRJNA642723	SAMN15397188	gut_metagenome	47	0.386234
SRR12122562	PRJNA642723	SAMN15397188	gut_metagenome	49	0.590741
SRR12122563	PRJNA642723	SAMN15397188	gut_metagenome	48	0.571067
SRR12122564	PRJNA642723	SAMN15397188	gut_metagenome	49	0.523898
SRR12122565	PRJNA642723	SAMN15397088	gut_metagenome	36	0.490478
SRR12122566	PRJNA642723	SAMN15397188	gut_metagenome	49	0.46734
SRR12122567	PRJNA642723	SAMN15397104	gut_metagenome	37	0.393058
SRR12122568	PRJNA642723	SAMN15397188	gut_metagenome	50	0.47177
SRR12122569	PRJNA642723	SAMN15397188	gut_metagenome	50	0.507332
SRR12122570	PRJNA642723	SAMN15397104	gut_metagenome	35	0.449471
SRR12122571	PRJNA642723	SAMN15397104	gut_metagenome	36	0.450246
SRR12122572	PRJNA642723	SAMN15397184	gut_metagenome	15	0.306815
SRR12122573	PRJNA642723	SAMN15397184	gut_metagenome	16	0.323329
SRR12122574	PRJNA642723	SAMN15397184	gut_metagenome	18	0.349753
SRR12122575	PRJNA642723	SAMN15397184	gut_metagenome	17	0.329426
SRR12122576	PRJNA642723	SAMN15397141	gut_metagenome	25	0.586201
SRR1212257	PRJNA237362	SAMN02674887	human_gut_metagenome	61	0.673159
SRR12122577	PRJNA642723	SAMN15397184	gut_metagenome	17	0.333385
SRR12122578	PRJNA642723	SAMN15397184	gut_metagenome	18	0.411677
SRR12122579	PRJNA642723	SAMN15397184	gut_metagenome	17	0.486816
SRR12122580	PRJNA642723	SAMN15397184	gut_metagenome	14	0.340058
SRR12122581	PRJNA642723	SAMN15397141	gut_metagenome	26	0.556915
SRR12122582	PRJNA642723	SAMN15397184	gut_metagenome	17	0.438651
SRR12122583	PRJNA642723	SAMN15397184	gut_metagenome	18	0.408139
SRR12122584	PRJNA642723	SAMN15397184	gut_metagenome	12	0.337253
SRR12122585	PRJNA642723	SAMN15397184	gut_metagenome	18	0.425153
SRR12122586	PRJNA642723	SAMN15397120	gut_metagenome	44	0.533811
SRR12122587	PRJNA642723	SAMN15397120	gut_metagenome	44	0.597641
SRR12122588	PRJNA642723	SAMN15397120	gut_metagenome	45	0.55857
SRR12122589	PRJNA642723	SAMN15397120	gut_metagenome	41	0.53079
SRR12122590	PRJNA642723	SAMN15397120	gut_metagenome	43	0.454498
SRR12122591	PRJNA642723	SAMN15397120	gut_metagenome	40	0.45746
SRR12122592	PRJNA642723	SAMN15397090	gut_metagenome	26	0.504629
SRR12122593	PRJNA642723	SAMN15397120	gut_metagenome	44	0.553941
SRR12122594	PRJNA642723	SAMN15397121	gut_metagenome	19	0.297614
SRR12122595	PRJNA642723	SAMN15397121	gut_metagenome	19	0.327084
SRR12122596	PRJNA642723	SAMN15397120	gut_metagenome	43	0.547571
SRR12122597	PRJNA642723	SAMN15397120	gut_metagenome	38	0.455905
SRR12122598	PRJNA642723	SAMN15397121	gut_metagenome	21	0.321377
SRR12122599	PRJNA642723	SAMN15397121	gut_metagenome	22	0.345079
SRR12122600	PRJNA642723	SAMN15397195	gut_metagenome	22	0.339024
SRR12122601	PRJNA642723	SAMN15397195	gut_metagenome	22	0.389237
SRR12122602	PRJNA642723	SAMN15397195	gut_metagenome	19	0.544045
SRR12122603	PRJNA642723	SAMN15397195	gut_metagenome	21	0.37886
SRR12122604	PRJNA642723	SAMN15397117	gut_metagenome	31	0.45722
SRR12122605	PRJNA642723	SAMN15397092	gut_metagenome	13	0.417407
SRR12122606	PRJNA642723	SAMN15397195	gut_metagenome	22	0.522154
SRR12122607	PRJNA642723	SAMN15397195	gut_metagenome	22	0.345693
SRR12122608	PRJNA642723	SAMN15397195	gut_metagenome	22	0.524944
SRR12122609	PRJNA642723	SAMN15397195	gut_metagenome	21	0.478302
SRR12122610	PRJNA642723	SAMN15397195	gut_metagenome	21	0.516367
SRR12122611	PRJNA642723	SAMN15397195	gut_metagenome	22	0.339761
SRR12122612	PRJNA642723	SAMN15397195	gut_metagenome	21	0.457266
SRR12122613	PRJNA642723	SAMN15397195	gut_metagenome	21	0.437
SRR12122614	PRJNA642723	SAMN15397194	gut_metagenome	43	0.504106
SRR12122615	PRJNA642723	SAMN15397194	gut_metagenome	47	0.527958
SRR12122616	PRJNA642723	SAMN15397194	gut_metagenome	45	0.520397
SRR1212261	PRJNA237362	SAMN02674968	human_gut_metagenome	20	0.552437
SRR12122617	PRJNA642723	SAMN15397092	gut_metagenome	15	0.402756
SRR12122618	PRJNA642723	SAMN15397195	gut_metagenome	21	0.432564
SRR12122619	PRJNA642723	SAMN15397194	gut_metagenome	47	0.546379
SRR12122620	PRJNA642723	SAMN15397194	gut_metagenome	48	0.535562
SRR12122621	PRJNA642723	SAMN15397194	gut_metagenome	48	0.610482
SRR12122622	PRJNA642723	SAMN15397194	gut_metagenome	46	0.65039
SRR12122623	PRJNA642723	SAMN15397194	gut_metagenome	41	0.529783
SRR12122624	PRJNA642723	SAMN15397194	gut_metagenome	47	0.683011
SRR12122625	PRJNA642723	SAMN15397194	gut_metagenome	47	0.618027
SRR12122626	PRJNA642723	SAMN15397194	gut_metagenome	42	0.52672
SRR1212262	PRJNA237362	SAMN02674887	human_gut_metagenome	59	0.676955
SRR12122627	PRJNA642723	SAMN15397092	gut_metagenome	15	0.359303
SRR12122628	PRJNA642723	SAMN15397111	gut_metagenome	8	0.329031
SRR12122629	PRJNA642723	SAMN15397088	gut_metagenome	38	0.580697
SRR12122630	PRJNA642723	SAMN15397111	gut_metagenome	8	0.256088
SRR12122631	PRJNA642723	SAMN15397111	gut_metagenome	8	0.301524
SRR12122632	PRJNA642723	SAMN15397111	gut_metagenome	8	0.283123
SRR12122633	PRJNA642723	SAMN15397111	gut_metagenome	8	0.258188
SRR12122634	PRJNA642723	SAMN15397111	gut_metagenome	8	0.302824
SRR12122635	PRJNA642723	SAMN15397108	gut_metagenome	51	0.418088
SRR12122636	PRJNA642723	SAMN15397108	gut_metagenome	51	0.441023
SRR12122637	PRJNA642723	SAMN15397108	gut_metagenome	51	0.466884
SRR12122638	PRJNA642723	SAMN15397108	gut_metagenome	52	0.450384
SRR12122639	PRJNA642723	SAMN15397111	gut_metagenome	8	0.298456
SRR12122640	PRJNA642723	SAMN15397108	gut_metagenome	52	0.452248
SRR12122641	PRJNA642723	SAMN15397108	gut_metagenome	52	0.518556
SRR12122642	PRJNA642723	SAMN15397089	gut_metagenome	53	0.460445
SRR12122643	PRJNA642723	SAMN15397089	gut_metagenome	52	0.633511
SRR12122644	PRJNA642723	SAMN15397089	gut_metagenome	55	0.606122
SRR12122645	PRJNA642723	SAMN15397089	gut_metagenome	56	0.629384
SRR12122646	PRJNA642723	SAMN15397047	gut_metagenome	12	0.284412
SRR12122647	PRJNA642723	SAMN15397089	gut_metagenome	53	0.588102
SRR12122648	PRJNA642723	SAMN15397089	gut_metagenome	50	0.542885
SRR12122649	PRJNA642723	SAMN15397091	gut_metagenome	33	0.38451
SRR12122650	PRJNA642723	SAMN15397091	gut_metagenome	33	0.425689
SRR12122651	PRJNA642723	SAMN15397047	gut_metagenome	13	0.276619
SRR12122652	PRJNA642723	SAMN15397091	gut_metagenome	34	0.42024
SRR12122653	PRJNA642723	SAMN15397089	gut_metagenome	57	0.544727
SRR12122654	PRJNA642723	SAMN15397047	gut_metagenome	12	0.40077
SRR12122655	PRJNA642723	SAMN15397047	gut_metagenome	12	0.389277
SRR12122656	PRJNA642723	SAMN15397105	gut_metagenome	31	0.495393
SRR12122657	PRJNA642723	SAMN15397106	gut_metagenome	18	0.374796
SRR12122658	PRJNA642723	SAMN15397106	gut_metagenome	15	0.374042
SRR12122659	PRJNA642723	SAMN15397106	gut_metagenome	16	0.336232
SRR12122660	PRJNA642723	SAMN15397105	gut_metagenome	29	0.497073
SRR12122661	PRJNA642723	SAMN15397106	gut_metagenome	16	0.514575
SRR12122662	PRJNA642723	SAMN15397106	gut_metagenome	19	0.494542
SRR12122663	PRJNA642723	SAMN15397125	gut_metagenome	51	0.529394
SRR1212266	PRJNA237362	SAMN02674793	human_gut_metagenome	32	0.683738
SRR12122664	PRJNA642723	SAMN15397125	gut_metagenome	53	0.716628
SRR12122665	PRJNA642723	SAMN15397125	gut_metagenome	53	0.682549
SRR12122666	PRJNA642723	SAMN15397125	gut_metagenome	53	0.711224
SRR12122667	PRJNA642723	SAMN15397125	gut_metagenome	51	0.530177
SRR12122668	PRJNA642723	SAMN15397125	gut_metagenome	50	0.667567
SRR12122669	PRJNA642723	SAMN15397125	gut_metagenome	50	0.619405
SRR12122670	PRJNA642723	SAMN15397126	gut_metagenome	37	0.396563
SRR12122671	PRJNA642723	SAMN15397090	gut_metagenome	28	0.371578
SRR12122672	PRJNA642723	SAMN15397126	gut_metagenome	38	0.464541
SRR12122673	PRJNA642723	SAMN15397126	gut_metagenome	37	0.461993
SRR1212267	PRJNA237362	SAMN02674795	human_gut_metagenome	67	0.756492
SRR12122674	PRJNA642723	SAMN15397125	gut_metagenome	53	0.616619
SRR12122675	PRJNA642723	SAMN15397126	gut_metagenome	38	0.617751
SRR12122676	PRJNA642723	SAMN15397126	gut_metagenome	36	0.590603
SRR12122677	PRJNA642723	SAMN15397116	gut_metagenome	20	0.355046
SRR12122678	PRJNA642723	SAMN15397116	gut_metagenome	22	0.436968
SRR12122679	PRJNA642723	SAMN15397191	gut_metagenome	16	0.314524
SRR12122680	PRJNA642723	SAMN15397116	gut_metagenome	21	0.441515
SRR12122681	PRJNA642723	SAMN15397116	gut_metagenome	20	0.357296
SRR12122682	PRJNA642723	SAMN15397191	gut_metagenome	16	0.333733
SRR12122683	PRJNA642723	SAMN15397191	gut_metagenome	17	0.326202
SRR12122684	PRJNA642723	SAMN15397191	gut_metagenome	15	0.326681
SRR12122685	PRJNA642723	SAMN15397086	gut_metagenome	62	0.636904
SRR12122686	PRJNA642723	SAMN15397191	gut_metagenome	15	0.413458
SRR12122687	PRJNA642723	SAMN15397191	gut_metagenome	14	0.414778
SRR1212268	PRJNA237362	SAMN02675044	human_gut_metagenome	79	0.738884
SRR12122688	PRJNA642723	SAMN15397191	gut_metagenome	16	0.340012
SRR12122689	PRJNA642723	SAMN15397191	gut_metagenome	15	0.479447
SRR12122690	PRJNA642723	SAMN15397191	gut_metagenome	15	0.439712
SRR12122691	PRJNA642723	SAMN15397182	gut_metagenome	15	0.462497
SRR12122692	PRJNA642723	SAMN15397047	gut_metagenome	12	0.281358
SRR12122693	PRJNA642723	SAMN15397182	gut_metagenome	17	0.432395
SRR12122694	PRJNA642723	SAMN15397182	gut_metagenome	16	0.409308
SRR12122695	PRJNA642723	SAMN15397182	gut_metagenome	15	0.386129
SRR12122696	PRJNA642723	SAMN15397182	gut_metagenome	17	0.380736
SRR12122697	PRJNA642723	SAMN15397089	gut_metagenome	50	0.452166
SRR12122698	PRJNA642723	SAMN15397089	gut_metagenome	53	0.490771
SRR12122699	PRJNA642723	SAMN15397089	gut_metagenome	53	0.494614
SRR12122700	PRJNA642723	SAMN15397089	gut_metagenome	52	0.655564
SRR12122701	PRJNA642723	SAMN15397089	gut_metagenome	55	0.634419
SRR12122702	PRJNA642723	SAMN15397089	gut_metagenome	51	0.458197
SRR12122703	PRJNA642723	SAMN15397126	gut_metagenome	37	0.408203
SRR12122704	PRJNA642723	SAMN15397126	gut_metagenome	35	0.591106
SRR12122705	PRJNA642723	SAMN15397126	gut_metagenome	36	0.561089
SRR12122706	PRJNA642723	SAMN15397126	gut_metagenome	38	0.584085
SRR12122707	PRJNA642723	SAMN15397126	gut_metagenome	37	0.412664
SRR12122708	PRJNA642723	SAMN15397126	gut_metagenome	38	0.538839
SRR12122709	PRJNA642723	SAMN15397126	gut_metagenome	37	0.497784
SRR12122710	PRJNA642723	SAMN15397126	gut_metagenome	38	0.495193
SRR12122711	PRJNA642723	SAMN15397201	gut_metagenome	22	0.429844
SRR12122712	PRJNA642723	SAMN15397201	gut_metagenome	21	0.434113
SRR12122713	PRJNA642723	SAMN15397201	gut_metagenome	25	0.387094
SRR12122714	PRJNA642723	SAMN15397090	gut_metagenome	27	0.375626
SRR12122715	PRJNA642723	SAMN15397201	gut_metagenome	22	0.582632
SRR12122716	PRJNA642723	SAMN15397201	gut_metagenome	20	0.564752
SRR12122717	PRJNA642723	SAMN15397187	gut_metagenome	26	0.412376
SRR12122718	PRJNA642723	SAMN15397187	gut_metagenome	26	0.491518
SRR1212271	PRJNA237362	SAMN02674970	human_gut_metagenome	103	0.71
SRR12122719	PRJNA642723	SAMN15397087	gut_metagenome	20	0.325529
SRR12122720	PRJNA642723	SAMN15397187	gut_metagenome	26	0.494496
SRR12122721	PRJNA642723	SAMN15397187	gut_metagenome	27	0.428301
SRR12122722	PRJNA642723	SAMN15397187	gut_metagenome	29	0.58766
SRR12122723	PRJNA642723	SAMN15397187	gut_metagenome	27	0.541989
SRR12122724	PRJNA642723	SAMN15397187	gut_metagenome	21	0.437627
SRR12122725	PRJNA642723	SAMN15397187	gut_metagenome	29	0.49091
SRR12122726	PRJNA642723	SAMN15397186	gut_metagenome	27	0.392709
SRR12122727	PRJNA642723	SAMN15397187	gut_metagenome	29	0.502827
SRR12122728	PRJNA642723	SAMN15397187	gut_metagenome	22	0.434359
SRR12122729	PRJNA642723	SAMN15397186	gut_metagenome	28	0.402554
SRR12122730	PRJNA642723	SAMN15397186	gut_metagenome	31	0.390083
SRR12122731	PRJNA642723	SAMN15397106	gut_metagenome	16	0.34287
SRR12122732	PRJNA642723	SAMN15397106	gut_metagenome	17	0.48049
SRR12122733	PRJNA642723	SAMN15397106	gut_metagenome	16	0.485825
SRR1212273	PRJNA237362	SAMN02675046	human_gut_metagenome	49	0.705333
SRR12122734	PRJNA642723	SAMN15397088	gut_metagenome	40	0.557199
SRR12122735	PRJNA642723	SAMN15397106	gut_metagenome	16	0.342886
SRR12122736	PRJNA642723	SAMN15397106	gut_metagenome	17	0.471171
SRR12122737	PRJNA642723	SAMN15397106	gut_metagenome	17	0.459369
SRR12122738	PRJNA642723	SAMN15397106	gut_metagenome	16	0.41666
SRR12122739	PRJNA642723	SAMN15397107	gut_metagenome	9	0.262534
SRR12122740	PRJNA642723	SAMN15397107	gut_metagenome	9	0.261767
SRR12122741	PRJNA642723	SAMN15397107	gut_metagenome	9	0.238501
SRR12122742	PRJNA642723	SAMN15397106	gut_metagenome	16	0.424556
SRR12122743	PRJNA642723	SAMN15397107	gut_metagenome	9	0.321047
SRR12122744	PRJNA642723	SAMN15397088	gut_metagenome	37	0.533514
SRR12122745	PRJNA642723	SAMN15397185	gut_metagenome	24	0.3888
SRR12122746	PRJNA642723	SAMN15397141	gut_metagenome	25	0.408329
SRR12122747	PRJNA642723	SAMN15397185	gut_metagenome	24	0.405406
SRR12122748	PRJNA642723	SAMN15397185	gut_metagenome	25	0.381781
SRR12122749	PRJNA642723	SAMN15397185	gut_metagenome	25	0.364344
SRR12122750	PRJNA642723	SAMN15397185	gut_metagenome	24	0.399377
SRR12122751	PRJNA642723	SAMN15397185	gut_metagenome	27	0.47589
SRR12122752	PRJNA642723	SAMN15397185	gut_metagenome	25	0.546502
SRR12122753	PRJNA642723	SAMN15397185	gut_metagenome	21	0.39119
SRR12122754	PRJNA642723	SAMN15397185	gut_metagenome	22	0.395386
SRR12122755	PRJNA642723	SAMN15397185	gut_metagenome	25	0.505387
SRR12122756	PRJNA642723	SAMN15397185	gut_metagenome	26	0.472595
SRR12122757	PRJNA642723	SAMN15397185	gut_metagenome	25	0.487185
SRR12122758	PRJNA642723	SAMN15397185	gut_metagenome	25	0.482573
SRR12122759	PRJNA642723	SAMN15397201	gut_metagenome	22	0.395929
SRR12122760	PRJNA642723	SAMN15397201	gut_metagenome	21	0.563798
SRR12122761	PRJNA642723	SAMN15397090	gut_metagenome	28	0.531114
SRR12122762	PRJNA642723	SAMN15397201	gut_metagenome	23	0.551651
SRR12122763	PRJNA642723	SAMN15397201	gut_metagenome	21	0.391608
SRR12122764	PRJNA642723	SAMN15397201	gut_metagenome	22	0.536749
SRR12122765	PRJNA642723	SAMN15397201	gut_metagenome	23	0.518842
SRR12122766	PRJNA642723	SAMN15397201	gut_metagenome	22	0.477284
SRR12122767	PRJNA642723	SAMN15397123	gut_metagenome	57	0.502821
SRR12122768	PRJNA642723	SAMN15397123	gut_metagenome	58	0.493247
SRR12122769	PRJNA642723	SAMN15397123	gut_metagenome	56	0.47897
SRR12122770	PRJNA642723	SAMN15397201	gut_metagenome	23	0.478502
SRR12122771	PRJNA642723	SAMN15397123	gut_metagenome	58	0.538054
SRR12122772	PRJNA642723	SAMN15397123	gut_metagenome	59	0.524232
SRR12122773	PRJNA642723	SAMN15397191	gut_metagenome	13	0.355242
SRR12122774	PRJNA642723	SAMN15397191	gut_metagenome	17	0.425534
SRR12122775	PRJNA642723	SAMN15397190	gut_metagenome	25	0.298104
SRR12122776	PRJNA642723	SAMN15397191	gut_metagenome	14	0.439151
SRR12122777	PRJNA642723	SAMN15397191	gut_metagenome	13	0.35705
SRR12122778	PRJNA642723	SAMN15397190	gut_metagenome	24	0.336276
SRR12122779	PRJNA642723	SAMN15397190	gut_metagenome	27	0.334601
SRR12122780	PRJNA642723	SAMN15397190	gut_metagenome	24	0.465348
SRR12122781	PRJNA642723	SAMN15397190	gut_metagenome	25	0.304719
SRR12122782	PRJNA642723	SAMN15397190	gut_metagenome	23	0.305559
SRR12122783	PRJNA642723	SAMN15397190	gut_metagenome	23	0.442621
SRR12122784	PRJNA642723	SAMN15397086	gut_metagenome	60	0.4624
SRR12122785	PRJNA642723	SAMN15397190	gut_metagenome	26	0.436787
SRR12122786	PRJNA642723	SAMN15397190	gut_metagenome	26	0.44157
SRR12122787	PRJNA642723	SAMN15397107	gut_metagenome	9	0.240885
SRR12122788	PRJNA642723	SAMN15397107	gut_metagenome	9	0.304603
SRR12122789	PRJNA642723	SAMN15397107	gut_metagenome	9	0.306431
SRR12122790	PRJNA642723	SAMN15397107	gut_metagenome	9	0.243543
SRR12122791	PRJNA642723	SAMN15397107	gut_metagenome	9	0.315438
SRR12122792	PRJNA642723	SAMN15397107	gut_metagenome	9	0.302665
SRR12122793	PRJNA642723	SAMN15397107	gut_metagenome	9	0.293483
SRR12122794	PRJNA642723	SAMN15397107	gut_metagenome	9	0.281849
SRR12122795	PRJNA642723	SAMN15397088	gut_metagenome	38	0.499459
SRR12122796	PRJNA642723	SAMN15397047	gut_metagenome	14	0.410393
SRR12122797	PRJNA642723	SAMN15397188	gut_metagenome	48	0.384151
SRR12122798	PRJNA642723	SAMN15397107	gut_metagenome	10	0.27842
SRR12122799	PRJNA642723	SAMN15397188	gut_metagenome	49	0.415787
SRR12122800	PRJNA642723	SAMN15397188	gut_metagenome	47	0.417399
SRR12122801	PRJNA642723	SAMN15397090	gut_metagenome	27	0.506086
SRR12122802	PRJNA642723	SAMN15397123	gut_metagenome	57	0.676348
SRR1212287	PRJNA237362	SAMN02674968	human_gut_metagenome	21	0.547383
SRR1212289	PRJNA237362	SAMN02674969	human_gut_metagenome	73	0.758699
SRR1212291	PRJNA237362	SAMN02674795	human_gut_metagenome	65	0.750615
SRR1212294	PRJNA237362	SAMN02675044	human_gut_metagenome	80	0.74096
SRR1212300	PRJNA237362	SAMN02675044	human_gut_metagenome	82	0.740806
SRR1212301	PRJNA237362	SAMN02674795	human_gut_metagenome	68	0.750494
SRR1212303	PRJNA237362	SAMN02674793	human_gut_metagenome	32	0.677344
SRR1212308	PRJNA237362	SAMN02675048	human_gut_metagenome	103	0.77165
SRR1212309	PRJNA237362	SAMN02675044	human_gut_metagenome	82	0.737502
SRR1212314	PRJNA237362	SAMN02674792	human_gut_metagenome	56	0.703707
SRR1212315	PRJNA237362	SAMN02674595	human_gut_metagenome	56	0.639695
SRR1212319	PRJNA237362	SAMN02675048	human_gut_metagenome	102	0.76741
SRR1212320	PRJNA237362	SAMN02674793	human_gut_metagenome	31	0.680166
SRR12123280	PRJNA507275	SAMN10524593	Drosophila_melanogaster	3	0.0962179
SRR12123281	PRJNA507275	SAMN10524593	Drosophila_melanogaster	3	0.0994907
SRR12123282	PRJNA507275	SAMN10524593	Drosophila_melanogaster	3	0.104478
SRR12124855	PRJNA643424	SAMN15414050	hot_springs_metagenome	6	0.165763
SRR12124856	PRJNA643424	SAMN15414049	hot_springs_metagenome	19	0.220547
SRR12124857	PRJNA643424	SAMN15414048	hot_springs_metagenome	7	0.155036
SRR1212626	PRJNA237362	SAMN02674969	human_gut_metagenome	76	0.735381
SRR1212667	PRJNA237362	SAMN02675048	human_gut_metagenome	104	0.747223
SRR1212683	PRJNA237362	SAMN02674793	human_gut_metagenome	32	0.676085
SRR1212693	PRJNA237362	SAMN02675049	human_gut_metagenome	121	0.703999
SRR1212695	PRJNA237362	SAMN02674595	human_gut_metagenome	54	0.652759
SRR1212699	PRJNA237362	SAMN02674792	human_gut_metagenome	57	0.710228
SRR1212720	PRJNA237362	SAMN02674964	human_gut_metagenome	81	0.691017
SRR12127502	PRJNA643301	SAMN15410796	pig_gut_metagenome	0	0.077458
SRR12127504	PRJNA643301	SAMN15410794	pig_gut_metagenome	0	0.0750392
SRR12127506	PRJNA643301	SAMN15410793	pig_gut_metagenome	0	0.084046
SRR12127512	PRJNA643301	SAMN15410787	pig_gut_metagenome	0	0.0881372
SRR12127514	PRJNA643301	SAMN15410785	pig_gut_metagenome	0	0.0804799
SRR12127515	PRJNA643301	SAMN15410784	pig_gut_metagenome	0	0.0824945
SRR12127519	PRJNA643301	SAMN15410781	pig_gut_metagenome	0	0.0835811
SRR12127521	PRJNA643301	SAMN15410779	pig_gut_metagenome	0	0.0771683
SRR12127523	PRJNA643301	SAMN15410777	pig_gut_metagenome	0	0.0860315
SRR12127527	PRJNA643301	SAMN15410738	pig_gut_metagenome	1	0.0644785
SRR12127529	PRJNA643301	SAMN15410772	pig_gut_metagenome	0	0.0707943
SRR12127535	PRJNA643301	SAMN15410766	pig_gut_metagenome	0	0.0881433
SRR12127536	PRJNA643301	SAMN15410765	pig_gut_metagenome	0	0.0781808
SRR12127558	PRJNA643301	SAMN15410745	pig_gut_metagenome	1	0.0838079
SRR12127561	PRJNA643301	SAMN15410734	pig_gut_metagenome	1	0.0696059
SRR1212825	PRJNA237362	SAMN02674968	human_gut_metagenome	20	0.526407
SRR1212853	PRJNA237362	SAMN02674965	human_gut_metagenome	48	0.632423
SRR12131104	PRJNA643596	SAMN15420765	leaf_metagenome	71	0.0965404
SRR12131125	PRJNA643596	SAMN15420768	leaf_metagenome	2	0.0982443
SRR12131136	PRJNA643596	SAMN15420767	leaf_metagenome	2	0.0973887
SRR12131147	PRJNA643596	SAMN15420766	leaf_metagenome	2	0.0978092
SRR12131153	PRJNA643596	SAMN15420764	leaf_metagenome	79	0.103756
SRR12131164	PRJNA643596	SAMN15420763	leaf_metagenome	93	0.109985
SRR12131175	PRJNA643596	SAMN15420762	leaf_metagenome	167	0.137452
SRR12131186	PRJNA643596	SAMN15420761	leaf_metagenome	109	0.116014
SRR12131187	PRJNA643596	SAMN15420760	leaf_metagenome	128	0.125916
SRR1213566	PRJNA237362	SAMN02674887	human_gut_metagenome	62	0.704706
SRR12136713	PRJNA643812	SAMN15430099	human_oral_metagenome	30	0.319226
SRR12136765	PRJNA467655	SAMN09201162	peat_metagenome	398	0.206239
SRR12137090	PRJNA643802	SAMN15428661	human_gut_metagenome	126	0.722455
SRR12137091	PRJNA643802	SAMN15428660	human_gut_metagenome	151	0.574103
SRR12137092	PRJNA643802	SAMN15428659	human_gut_metagenome	171	0.623956
SRR12137093	PRJNA643802	SAMN15428658	human_gut_metagenome	93	0.419423
SRR12137094	PRJNA643802	SAMN15428657	human_gut_metagenome	168	0.627729
SRR12137095	PRJNA643802	SAMN15428696	human_gut_metagenome	126	0.707378
SRR12137096	PRJNA643802	SAMN15428695	human_gut_metagenome	120	0.720732
SRR12137097	PRJNA643802	SAMN15428694	human_gut_metagenome	302	0.196039
SRR12137098	PRJNA643802	SAMN15428693	human_gut_metagenome	139	0.727796
SRR12137099	PRJNA643802	SAMN15428692	human_gut_metagenome	129	0.204702
SRR12137100	PRJNA643802	SAMN15428656	human_gut_metagenome	95	0.620314
SRR12137101	PRJNA643802	SAMN15428691	human_gut_metagenome	153	0.503622
SRR12137102	PRJNA643802	SAMN15428690	human_gut_metagenome	134	0.525587
SRR12137103	PRJNA643802	SAMN15428689	human_gut_metagenome	168	0.64669
SRR12137104	PRJNA643802	SAMN15428688	human_gut_metagenome	112	0.600026
SRR12137105	PRJNA643802	SAMN15428687	human_gut_metagenome	201	0.691855
SRR12137106	PRJNA643802	SAMN15428686	human_gut_metagenome	102	0.560012
SRR12137107	PRJNA643802	SAMN15428685	human_gut_metagenome	191	0.647678
SRR12137108	PRJNA643802	SAMN15428684	human_gut_metagenome	237	0.671066
SRR12137109	PRJNA643802	SAMN15428683	human_gut_metagenome	116	0.69204
SRR12137110	PRJNA643802	SAMN15428682	human_gut_metagenome	141	0.670665
SRR12137111	PRJNA643802	SAMN15428655	human_gut_metagenome	111	0.716671
SRR12137112	PRJNA643802	SAMN15428681	human_gut_metagenome	172	0.613604
SRR12137113	PRJNA643802	SAMN15428680	human_gut_metagenome	144	0.735684
SRR12137115	PRJNA643802	SAMN15428678	human_gut_metagenome	179	0.657402
SRR12137116	PRJNA643802	SAMN15428677	human_gut_metagenome	144	0.664064
SRR12137117	PRJNA643802	SAMN15428676	human_gut_metagenome	96	0.726564
SRR12137118	PRJNA643802	SAMN15428675	human_gut_metagenome	103	0.684678
SRR12137119	PRJNA643802	SAMN15428674	human_gut_metagenome	114	0.664546
SRR12137120	PRJNA643802	SAMN15428673	human_gut_metagenome	126	0.720919
SRR12137121	PRJNA643802	SAMN15428672	human_gut_metagenome	67	0.719275
SRR12137122	PRJNA643802	SAMN15428654	human_gut_metagenome	141	0.578547
SRR12137123	PRJNA643802	SAMN15428671	human_gut_metagenome	157	0.691757
SRR12137124	PRJNA643802	SAMN15428670	human_gut_metagenome	151	0.731272
SRR12137125	PRJNA643802	SAMN15428669	human_gut_metagenome	221	0.679279
SRR12137126	PRJNA643802	SAMN15428668	human_gut_metagenome	107	0.749365
SRR12137127	PRJNA643802	SAMN15428667	human_gut_metagenome	83	0.790256
SRR12137128	PRJNA643802	SAMN15428666	human_gut_metagenome	154	0.743621
SRR12137129	PRJNA643802	SAMN15428665	human_gut_metagenome	188	0.708468
SRR12137130	PRJNA643802	SAMN15428664	human_gut_metagenome	83	0.796831
SRR12137131	PRJNA643802	SAMN15428663	human_gut_metagenome	74	0.817062
SRR12137132	PRJNA643802	SAMN15428662	human_gut_metagenome	93	0.786399
SRR12137133	PRJNA643802	SAMN15428653	human_gut_metagenome	119	0.664541
SRR12137134	PRJNA643802	SAMN15428652	human_gut_metagenome	157	0.39623
SRR12137137	PRJNA467651	SAMN09201183	peat_metagenome	207	0.195858
SRR12137138	PRJNA467670	SAMN09201153	peat_metagenome	178	0.262293
SRR12137139	PRJNA467666	SAMN09201155	peat_metagenome	339	0.197439
SRR12137140	PRJNA467671	SAMN09201152	peat_metagenome	159	0.272365
SRR1213913	PRJNA237362	SAMN02675046	human_gut_metagenome	48	0.719498
SRR1213981	PRJNA237362	SAMN02674970	human_gut_metagenome	108	0.720942
SRR1213990	PRJNA237362	SAMN02675044	human_gut_metagenome	88	0.734231
SRR1214009	PRJNA237362	SAMN02674883	human_gut_metagenome	28	0.678985
SRR12141220	PRJNA507275	SAMN15430431	Drosophila_melanogaster	2	0.0920292
SRR1214246	PRJNA237362	SAMN02674883	human_gut_metagenome	27	0.634093
SRR12142486	PRJNA643905	SAMN15437832	human_oral_metagenome	1	0.122495
SRR1214319	PRJNA237362	SAMN02674970	human_gut_metagenome	115	0.679095
SRR12143684	PRJNA633381	SAMN14943312	human_gut_metagenome	359	0.81629
SRR12143685	PRJNA633381	SAMN14943311	human_gut_metagenome	386	0.730539
SRR12143686	PRJNA633381	SAMN14943310	human_gut_metagenome	149	0.647208
SRR12143687	PRJNA633381	SAMN14943309	human_gut_metagenome	422	0.620795
SRR12143688	PRJNA633381	SAMN14943308	human_gut_metagenome	354	0.491277
SRR12143689	PRJNA633381	SAMN14943307	human_gut_metagenome	288	0.647252
SRR12143690	PRJNA633381	SAMN14943306	human_gut_metagenome	234	0.683713
SRR12143691	PRJNA633381	SAMN14943305	human_gut_metagenome	269	0.587293
SRR12143692	PRJNA633381	SAMN14943304	human_gut_metagenome	457	0.666425
SRR12143693	PRJNA633381	SAMN14943303	human_gut_metagenome	328	0.699369
SRR12143694	PRJNA633381	SAMN14943222	human_gut_metagenome	222	0.599625
SRR12143695	PRJNA633381	SAMN14943302	human_gut_metagenome	189	0.607194
SRR12143696	PRJNA633381	SAMN14943301	human_gut_metagenome	203	0.798239
SRR12143697	PRJNA633381	SAMN14943300	human_gut_metagenome	291	0.665114
SRR12143698	PRJNA633381	SAMN14943299	human_gut_metagenome	260	0.582472
SRR12143699	PRJNA633381	SAMN14943298	human_gut_metagenome	301	0.644135
SRR12143700	PRJNA633381	SAMN14943297	human_gut_metagenome	312	0.770693
SRR12143701	PRJNA633381	SAMN14943296	human_gut_metagenome	253	0.663672
SRR12143702	PRJNA633381	SAMN14943295	human_gut_metagenome	231	0.840262
SRR12143703	PRJNA633381	SAMN14943294	human_gut_metagenome	363	0.699065
SRR12143704	PRJNA633381	SAMN14943293	human_gut_metagenome	317	0.62613
SRR12143705	PRJNA633381	SAMN14943221	human_gut_metagenome	424	0.590134
SRR12143706	PRJNA633381	SAMN14943292	human_gut_metagenome	356	0.625671
SRR12143707	PRJNA633381	SAMN14943291	human_gut_metagenome	268	0.639215
SRR12143708	PRJNA633381	SAMN14943290	human_gut_metagenome	250	0.644963
SRR12143709	PRJNA633381	SAMN14943289	human_gut_metagenome	283	0.790707
SRR12143710	PRJNA633381	SAMN14943288	human_gut_metagenome	259	0.651767
SRR12143711	PRJNA633381	SAMN14943287	human_gut_metagenome	312	0.62494
SRR12143712	PRJNA633381	SAMN14943286	human_gut_metagenome	434	0.623282
SRR12143713	PRJNA633381	SAMN14943285	human_gut_metagenome	449	0.667762
SRR12143714	PRJNA633381	SAMN14943284	human_gut_metagenome	293	0.631138
SRR12143715	PRJNA633381	SAMN14943220	human_gut_metagenome	388	0.615879
SRR12143716	PRJNA633381	SAMN14943282	human_gut_metagenome	295	0.616785
SRR12143717	PRJNA633381	SAMN14943281	human_gut_metagenome	314	0.790778
SRR12143718	PRJNA633381	SAMN14943280	human_gut_metagenome	211	0.612551
SRR12143719	PRJNA633381	SAMN14943279	human_gut_metagenome	367	0.63475
SRR12143720	PRJNA633381	SAMN14943278	human_gut_metagenome	296	0.638968
SRR12143721	PRJNA633381	SAMN14943277	human_gut_metagenome	309	0.55633
SRR12143722	PRJNA633381	SAMN14943276	human_gut_metagenome	160	0.689562
SRR12143723	PRJNA633381	SAMN14943275	human_gut_metagenome	323	0.664712
SRR12143724	PRJNA633381	SAMN14943274	human_gut_metagenome	213	0.719874
SRR12143725	PRJNA633381	SAMN14943273	human_gut_metagenome	349	0.793983
SRR12143726	PRJNA633381	SAMN14943219	human_gut_metagenome	297	0.777857
SRR12143727	PRJNA633381	SAMN14943272	human_gut_metagenome	243	0.629578
SRR12143728	PRJNA633381	SAMN14943271	human_gut_metagenome	311	0.633534
SRR12143729	PRJNA633381	SAMN14943270	human_gut_metagenome	294	0.611055
SRR12143730	PRJNA633381	SAMN14943269	human_gut_metagenome	274	0.662603
SRR12143731	PRJNA633381	SAMN14943268	human_gut_metagenome	274	0.636525
SRR12143732	PRJNA633381	SAMN14943267	human_gut_metagenome	215	0.792634
SRR12143733	PRJNA633381	SAMN14943266	human_gut_metagenome	327	0.714151
SRR12143734	PRJNA633381	SAMN14943264	human_gut_metagenome	250	0.656951
SRR12143735	PRJNA633381	SAMN14943263	human_gut_metagenome	310	0.667329
SRR12143736	PRJNA633381	SAMN14943218	human_gut_metagenome	294	0.581613
SRR12143737	PRJNA633381	SAMN14943262	human_gut_metagenome	428	0.608802
SRR12143738	PRJNA633381	SAMN14943261	human_gut_metagenome	366	0.641094
SRR12143739	PRJNA633381	SAMN14943260	human_gut_metagenome	385	0.60704
SRR12143740	PRJNA633381	SAMN14943259	human_gut_metagenome	340	0.668881
SRR12143741	PRJNA633381	SAMN14943258	human_gut_metagenome	275	0.70243
SRR12143742	PRJNA633381	SAMN14943257	human_gut_metagenome	429	0.772246
SRR12143743	PRJNA633381	SAMN14943256	human_gut_metagenome	142	0.596078
SRR12143744	PRJNA633381	SAMN14943255	human_gut_metagenome	366	0.652292
SRR12143745	PRJNA633381	SAMN14943254	human_gut_metagenome	235	0.602904
SRR12143746	PRJNA633381	SAMN14943253	human_gut_metagenome	368	0.63273
SRR12143747	PRJNA633381	SAMN14943217	human_gut_metagenome	485	0.599442
SRR12143748	PRJNA633381	SAMN14943252	human_gut_metagenome	190	0.56515
SRR12143749	PRJNA633381	SAMN14943251	human_gut_metagenome	221	0.581233
SRR12143750	PRJNA633381	SAMN14943250	human_gut_metagenome	389	0.56178
SRR12143751	PRJNA633381	SAMN14943249	human_gut_metagenome	461	0.614952
SRR12143752	PRJNA633381	SAMN14943248	human_gut_metagenome	250	0.700449
SRR12143753	PRJNA633381	SAMN14943247	human_gut_metagenome	163	0.77728
SRR12143754	PRJNA633381	SAMN14943246	human_gut_metagenome	219	0.529749
SRR12143755	PRJNA633381	SAMN14943245	human_gut_metagenome	222	0.567292
SRR12143756	PRJNA633381	SAMN14943244	human_gut_metagenome	355	0.653343
SRR12143757	PRJNA633381	SAMN14943243	human_gut_metagenome	366	0.571276
SRR12143758	PRJNA633381	SAMN14943216	human_gut_metagenome	380	0.57994
SRR12143759	PRJNA633381	SAMN14943242	human_gut_metagenome	334	0.651775
SRR12143760	PRJNA633381	SAMN14943241	human_gut_metagenome	261	0.64756
SRR12143761	PRJNA633381	SAMN14943240	human_gut_metagenome	170	0.648382
SRR12143762	PRJNA633381	SAMN14943239	human_gut_metagenome	86	0.786318
SRR12143763	PRJNA633381	SAMN14943238	human_gut_metagenome	238	0.577766
SRR12143764	PRJNA633381	SAMN14943237	human_gut_metagenome	163	0.539838
SRR12143765	PRJNA633381	SAMN14943236	human_gut_metagenome	153	0.554838
SRR12143766	PRJNA633381	SAMN14943235	human_gut_metagenome	373	0.639364
SRR12143767	PRJNA633381	SAMN14943234	human_gut_metagenome	365	0.642236
SRR12143768	PRJNA633381	SAMN14943233	human_gut_metagenome	324	0.583223
SRR12143769	PRJNA633381	SAMN14943215	human_gut_metagenome	189	0.544506
SRR12143770	PRJNA633381	SAMN14943232	human_gut_metagenome	223	0.619489
SRR12143771	PRJNA633381	SAMN14943231	human_gut_metagenome	315	0.766626
SRR12143772	PRJNA633381	SAMN14943230	human_gut_metagenome	325	0.687673
SRR12143773	PRJNA633381	SAMN14943229	human_gut_metagenome	442	0.648414
SRR12143774	PRJNA633381	SAMN14943228	human_gut_metagenome	390	0.587636
SRR12143775	PRJNA633381	SAMN14943227	human_gut_metagenome	442	0.648596
SRR12143776	PRJNA633381	SAMN14943344	human_gut_metagenome	122	0.622136
SRR12143777	PRJNA633381	SAMN14943343	human_gut_metagenome	294	0.778661
SRR12143778	PRJNA633381	SAMN14943226	human_gut_metagenome	232	0.748262
SRR12143779	PRJNA633381	SAMN14943342	human_gut_metagenome	204	0.629795
SRR12143780	PRJNA633381	SAMN14943341	human_gut_metagenome	223	0.607427
SRR12143781	PRJNA633381	SAMN14943340	human_gut_metagenome	285	0.697398
SRR12143782	PRJNA633381	SAMN14943339	human_gut_metagenome	292	0.589877
SRR12143783	PRJNA633381	SAMN14943338	human_gut_metagenome	432	0.66051
SRR12143784	PRJNA633381	SAMN14943337	human_gut_metagenome	390	0.593827
SRR12143785	PRJNA633381	SAMN14943336	human_gut_metagenome	425	0.57279
SRR12143786	PRJNA633381	SAMN14943335	human_gut_metagenome	273	0.648493
SRR12143787	PRJNA633381	SAMN14943334	human_gut_metagenome	193	0.718513
SRR12143788	PRJNA633381	SAMN14943333	human_gut_metagenome	376	0.58286
SRR12143789	PRJNA633381	SAMN14943225	human_gut_metagenome	357	0.707883
SRR12143790	PRJNA633381	SAMN14943332	human_gut_metagenome	362	0.674041
SRR12143791	PRJNA633381	SAMN14943331	human_gut_metagenome	289	0.632372
SRR12143792	PRJNA633381	SAMN14943330	human_gut_metagenome	336	0.667094
SRR12143793	PRJNA633381	SAMN14943329	human_gut_metagenome	113	0.484355
SRR12143794	PRJNA633381	SAMN14943328	human_gut_metagenome	378	0.666929
SRR12143795	PRJNA633381	SAMN14943327	human_gut_metagenome	352	0.707624
SRR12143796	PRJNA633381	SAMN14943326	human_gut_metagenome	266	0.659714
SRR12143797	PRJNA633381	SAMN14943325	human_gut_metagenome	338	0.571649
SRR12143798	PRJNA633381	SAMN14943324	human_gut_metagenome	478	0.773291
SRR12143799	PRJNA633381	SAMN14943323	human_gut_metagenome	171	0.593516
SRR12143800	PRJNA633381	SAMN14943224	human_gut_metagenome	199	0.659241
SRR12143801	PRJNA633381	SAMN14943322	human_gut_metagenome	285	0.703124
SRR12143802	PRJNA633381	SAMN14943321	human_gut_metagenome	172	0.651882
SRR12143803	PRJNA633381	SAMN14943320	human_gut_metagenome	289	0.64819
SRR12143804	PRJNA633381	SAMN14943319	human_gut_metagenome	283	0.704701
SRR12143805	PRJNA633381	SAMN14943318	human_gut_metagenome	295	0.707275
SRR12143806	PRJNA633381	SAMN14943317	human_gut_metagenome	356	0.649091
SRR12143807	PRJNA633381	SAMN14943316	human_gut_metagenome	262	0.547092
SRR12143808	PRJNA633381	SAMN14943315	human_gut_metagenome	308	0.651659
SRR12143809	PRJNA633381	SAMN14943314	human_gut_metagenome	258	0.592023
SRR12143810	PRJNA633381	SAMN14943313	human_gut_metagenome	333	0.685035
SRR12143811	PRJNA633381	SAMN14943223	human_gut_metagenome	430	0.769798
SRR12143812	PRJNA633381	SAMN14943214	human_gut_metagenome	292	0.696071
SRR12143813	PRJNA633381	SAMN14943213	human_gut_metagenome	264	0.828786
SRR12144677	PRJNA644022	SAMN15446117	metagenome	257	0.45562
SRR12144678	PRJNA644022	SAMN15446116	metagenome	313	0.465845
SRR12144679	PRJNA644022	SAMN15446115	metagenome	349	0.503842
SRR12144680	PRJNA644022	SAMN15446114	metagenome	93	0.253325
SRR12144681	PRJNA644022	SAMN15446113	metagenome	106	0.261362
SRR12144688	PRJNA644022	SAMN15446112	metagenome	114	0.26184
SRR12144699	PRJNA644022	SAMN15446111	metagenome	92	0.263827
SRR12144710	PRJNA644022	SAMN15446110	metagenome	68	0.271683
SRR12144711	PRJNA644022	SAMN15446109	metagenome	79	0.250806
SRR1214481	PRJNA237362	SAMN02674795	human_gut_metagenome	70	0.765526
SRR1214500	PRJNA237362	SAMN02674793	human_gut_metagenome	32	0.726949
SRR1214502	PRJNA237362	SAMN02675048	human_gut_metagenome	104	0.802023
SRR1214513	PRJNA237362	SAMN02674792	human_gut_metagenome	57	0.738153
SRR1214522	PRJNA237362	SAMN02675048	human_gut_metagenome	104	0.802973
SRR1214535	PRJNA237362	SAMN02674969	human_gut_metagenome	72	0.783649
SRR1214562	PRJNA237362	SAMN02675049	human_gut_metagenome	118	0.765333
SRR1214586	PRJNA237362	SAMN02674969	human_gut_metagenome	79	0.791522
SRR1214587	PRJNA237362	SAMN02674792	human_gut_metagenome	57	0.693794
SRR1214594	PRJNA237362	SAMN02675044	human_gut_metagenome	84	0.767886
SRR1214724	PRJNA237362	SAMN02674970	human_gut_metagenome	112	0.744113
SRR1214739	PRJNA237362	SAMN02674883	human_gut_metagenome	28	0.705253
SRR1214750	PRJNA237362	SAMN02674883	human_gut_metagenome	28	0.707179
SRR1214758	PRJNA237362	SAMN02675044	human_gut_metagenome	83	0.771489
SRR1214759	PRJNA237362	SAMN02674969	human_gut_metagenome	74	0.76014
SRR1214760	PRJNA237362	SAMN02674965	human_gut_metagenome	43	0.713846
SRR12147790	PRJNA593593	SAMN13482792	wastewater_metagenome	25	0.185958
SRR12147791	PRJNA593593	SAMN13482792	wastewater_metagenome	9	0.0736615
SRR12147796	PRJNA593594	SAMN13482791	wastewater_metagenome	18	0.0707041
SRR12147797	PRJNA593594	SAMN13482791	wastewater_metagenome	26	0.177092
SRR1214867	PRJNA237362	SAMN02674965	human_gut_metagenome	44	0.698045
SRR1214868	PRJNA237362	SAMN02674969	human_gut_metagenome	72	0.786593
SRR1214875	PRJNA237362	SAMN02674970	human_gut_metagenome	109	0.711099
SRR1214886	PRJNA237362	SAMN02674970	human_gut_metagenome	111	0.748115
SRR1214888	PRJNA237362	SAMN02674792	human_gut_metagenome	61	0.728136
SRR1214895	PRJNA237362	SAMN02674883	human_gut_metagenome	28	0.705777
SRR1214923	PRJNA237362	SAMN02674964	human_gut_metagenome	82	0.739261
SRR12149274	PRJNA644244	SAMN15455282	metagenome	483	0.288699
SRR12149275	PRJNA644244	SAMN15455281	metagenome	548	0.284728
SRR12149276	PRJNA644244	SAMN15455280	metagenome	410	0.284586
SRR12149277	PRJNA644244	SAMN15455279	metagenome	430	0.285125
SRR12149278	PRJNA644244	SAMN15455278	metagenome	456	0.281859
SRR12149279	PRJNA644244	SAMN15455277	metagenome	476	0.284489
SRR12149280	PRJNA644244	SAMN15455276	metagenome	438	0.286797
SRR12149281	PRJNA644244	SAMN15455275	metagenome	593	0.281754
SRR12149282	PRJNA644244	SAMN15455290	metagenome	568	0.277962
SRR12149283	PRJNA644244	SAMN15455289	metagenome	410	0.286744
SRR12149284	PRJNA644244	SAMN15455288	metagenome	530	0.281983
SRR12149285	PRJNA644244	SAMN15455287	metagenome	426	0.293077
SRR12149286	PRJNA644244	SAMN15455286	metagenome	482	0.28632
SRR12149287	PRJNA644244	SAMN15455285	metagenome	413	0.289334
SRR12149288	PRJNA644244	SAMN15455284	metagenome	579	0.291692
SRR12149289	PRJNA644244	SAMN15455283	metagenome	445	0.289906
SRR12149290	PRJNA644244	SAMN15455274	metagenome	432	0.286396
SRR12149291	PRJNA644244	SAMN15455273	metagenome	389	0.291517
SRR12149292	PRJNA621967	SAMN14515493	marine_metagenome	180	0.147186
SRR12149294	PRJNA621968	SAMN14515030	marine_metagenome	105	0.153249
SRR1214932	PRJNA237362	SAMN02675044	human_gut_metagenome	83	0.774284
SRR1214933	PRJNA237362	SAMN02674965	human_gut_metagenome	45	0.70163
SRR1214935	PRJNA237362	SAMN02674968	human_gut_metagenome	21	0.59254
SRR1214936	PRJNA237362	SAMN02674887	human_gut_metagenome	62	0.692063
SRR1214940	PRJNA237362	SAMN02674965	human_gut_metagenome	43	0.670565
SRR12149427	PRJNA644050	SAMN15454728	biofilm_metagenome	51	0.312147
SRR1214947	PRJNA237362	SAMN02674965	human_gut_metagenome	45	0.706288
SRR12149476	PRJNA620821	SAMN14510724	soil_metagenome	11414	0.224547
SRR1214948	PRJNA237362	SAMN02675049	human_gut_metagenome	117	0.758374
SRR1214969	PRJNA237362	SAMN02675044	human_gut_metagenome	86	0.767199
SRR1214975	PRJNA237362	SAMN02675048	human_gut_metagenome	100	0.80107
SRR1214977	PRJNA237362	SAMN02674792	human_gut_metagenome	60	0.726717
SRR1214995	PRJNA237362	SAMN02675049	human_gut_metagenome	116	0.728991
SRR1214996	PRJNA237362	SAMN02674795	human_gut_metagenome	71	0.728902
SRR1215011	PRJNA237362	SAMN02674883	human_gut_metagenome	28	0.670386
SRR1215012	PRJNA237362	SAMN02675049	human_gut_metagenome	116	0.72896
SRR1215015	PRJNA237362	SAMN02674968	human_gut_metagenome	22	0.596824
SRR1215278	PRJNA237362	SAMN02675049	human_gut_metagenome	119	0.762463
SRR1215293	PRJNA237362	SAMN02674965	human_gut_metagenome	43	0.70195
SRR1215294	PRJNA237362	SAMN02674969	human_gut_metagenome	71	0.787844
SRR1215306	PRJNA237362	SAMN02675048	human_gut_metagenome	102	0.798823
SRR1215326	PRJNA237362	SAMN02674883	human_gut_metagenome	27	0.666914
SRR1215344	PRJNA237362	SAMN02675048	human_gut_metagenome	103	0.799328
SRR1215345	PRJNA237362	SAMN02674795	human_gut_metagenome	66	0.776225
SRR12153467	PRJNA449022	SAMN15452731	mixed_culture_metagenome	358	0.124304
SRR12153468	PRJNA449022	SAMN15452730	mixed_culture_metagenome	1228	0.140965
SRR12153469	PRJNA449022	SAMN15452729	mixed_culture_metagenome	1013	0.139171
SRR12153470	PRJNA449022	SAMN15452728	mixed_culture_metagenome	1407	0.136111
SRR12153471	PRJNA449022	SAMN15452727	mixed_culture_metagenome	112	0.100608
SRR12153472	PRJNA449022	SAMN15452726	mixed_culture_metagenome	722	0.148106
SRR1215481	PRJNA237362	SAMN02674793	human_gut_metagenome	35	0.721788
SRR1215489	PRJNA237362	SAMN02674887	human_gut_metagenome	62	0.725411
SRR1215510	PRJNA237362	SAMN02674883	human_gut_metagenome	26	0.673519
SRR1215512	PRJNA237362	SAMN02675048	human_gut_metagenome	104	0.772292
SRR1215522	PRJNA237362	SAMN02674968	human_gut_metagenome	22	0.595817
SRR1215523	PRJNA237362	SAMN02674970	human_gut_metagenome	109	0.738809
SRR1215551	PRJNA237362	SAMN02675044	human_gut_metagenome	85	0.777722
SRR1215561	PRJNA237362	SAMN02675044	human_gut_metagenome	80	0.73915
SRR1215570	PRJNA237362	SAMN02674970	human_gut_metagenome	110	0.738873
SRR1215582	PRJNA237362	SAMN02675049	human_gut_metagenome	117	0.764493
SRR1215592	PRJNA237362	SAMN02675044	human_gut_metagenome	77	0.73659
SRR1215593	PRJNA237362	SAMN02674964	human_gut_metagenome	77	0.706534
SRR1215613	PRJNA237362	SAMN02674968	human_gut_metagenome	20	0.554363
SRR1215614	PRJNA237362	SAMN02674793	human_gut_metagenome	33	0.714898
SRR1215615	PRJNA237362	SAMN02674793	human_gut_metagenome	31	0.671178
SRR1215620	PRJNA237362	SAMN02674793	human_gut_metagenome	32	0.677816
SRR1215624	PRJNA237362	SAMN02675046	human_gut_metagenome	49	0.708902
SRR1215626	PRJNA237362	SAMN02674970	human_gut_metagenome	107	0.705637
SRR1215628	PRJNA237362	SAMN02674883	human_gut_metagenome	28	0.713187
SRR1215631	PRJNA237362	SAMN02674792	human_gut_metagenome	55	0.70063
SRR1215632	PRJNA237362	SAMN02674792	human_gut_metagenome	59	0.732595
SRR1215634	PRJNA237362	SAMN02675048	human_gut_metagenome	103	0.772292
SRR1215637	PRJNA237362	SAMN02674595	human_gut_metagenome	54	0.644731
SRR1215640	PRJNA237362	SAMN02674965	human_gut_metagenome	43	0.672625
SRR1215647	PRJNA237362	SAMN02674887	human_gut_metagenome	59	0.681787
SRR1215650	PRJNA237362	SAMN02674965	human_gut_metagenome	42	0.671235
SRR1215654	PRJNA237362	SAMN02674968	human_gut_metagenome	21	0.553039
SRR1215658	PRJNA237362	SAMN02674793	human_gut_metagenome	33	0.695072
SRR1215659	PRJNA237362	SAMN02675048	human_gut_metagenome	100	0.7635
SRR1215661	PRJNA237362	SAMN02674595	human_gut_metagenome	56	0.648017
SRR1215665	PRJNA237362	SAMN02674887	human_gut_metagenome	63	0.72254
SRR1215670	PRJNA237362	SAMN02675046	human_gut_metagenome	50	0.706814
SRR1215673	PRJNA237362	SAMN02674883	human_gut_metagenome	27	0.67392
SRR1215675	PRJNA237362	SAMN02674965	human_gut_metagenome	42	0.666585
SRR1215676	PRJNA237362	SAMN02674595	human_gut_metagenome	55	0.638498
SRR1215678	PRJNA237362	SAMN02674792	human_gut_metagenome	55	0.700101
SRR1215680	PRJNA237362	SAMN02674595	human_gut_metagenome	56	0.633574
SRR1215681	PRJNA237362	SAMN02674792	human_gut_metagenome	54	0.696447
SRR1215688	PRJNA237362	SAMN02675049	human_gut_metagenome	115	0.753496
SRR1215689	PRJNA237362	SAMN02674792	human_gut_metagenome	57	0.69378
SRR1215696	PRJNA237362	SAMN02675048	human_gut_metagenome	99	0.770309
SRR1215699	PRJNA237362	SAMN02675044	human_gut_metagenome	81	0.732977
SRR1215702	PRJNA237362	SAMN02674883	human_gut_metagenome	27	0.702049
SRR1215703	PRJNA237362	SAMN02674969	human_gut_metagenome	73	0.754096
SRR1215704	PRJNA237362	SAMN02674964	human_gut_metagenome	81	0.71236
SRR1215705	PRJNA237362	SAMN02674887	human_gut_metagenome	63	0.68109
SRR1215710	PRJNA237362	SAMN02674964	human_gut_metagenome	78	0.715077
SRR1215713	PRJNA237362	SAMN02674969	human_gut_metagenome	68	0.75393
SRR1215716	PRJNA237362	SAMN02674595	human_gut_metagenome	56	0.673148
SRR1215717	PRJNA237362	SAMN02674793	human_gut_metagenome	32	0.679166
SRR1215722	PRJNA237362	SAMN02674964	human_gut_metagenome	81	0.742278
SRR1215724	PRJNA237362	SAMN02674595	human_gut_metagenome	54	0.63486
SRR1215726	PRJNA237362	SAMN02674795	human_gut_metagenome	65	0.75495
SRR1215730	PRJNA237362	SAMN02674883	human_gut_metagenome	28	0.66854
SRR1215731	PRJNA237362	SAMN02675049	human_gut_metagenome	116	0.731101
SRR1215733	PRJNA237362	SAMN02675048	human_gut_metagenome	101	0.7722
SRR12157854	PRJNA644370	SAMN15458164	sediment_metagenome	235	0.206215
SRR12157855	PRJNA644370	SAMN15458163	sediment_metagenome	143	0.170363
SRR12157856	PRJNA644370	SAMN15458162	sediment_metagenome	308	0.157689
SRR12157857	PRJNA644370	SAMN15458161	sediment_metagenome	372	0.24997
SRR12157858	PRJNA644370	SAMN15458160	sediment_metagenome	127	0.150987
SRR12157859	PRJNA644370	SAMN15458159	sediment_metagenome	451	0.131242
SRR12157868	PRJNA644050	SAMN15454729	biofilm_metagenome	92	0.291512
SRR1215813	PRJNA237362	SAMN02674969	human_gut_metagenome	68	0.757027
SRR12158193	PRJNA644077	SAMN15447477	metagenome	51	0.460836
SRR12158194	PRJNA644077	SAMN15447477	metagenome	48	0.463876
SRR12158195	PRJNA644077	SAMN15447476	metagenome	43	0.441304
SRR12158196	PRJNA644077	SAMN15447476	metagenome	44	0.444131
SRR12158197	PRJNA644077	SAMN15447476	metagenome	43	0.441905
SRR12158198	PRJNA644077	SAMN15447476	metagenome	45	0.437877
SRR12158199	PRJNA644077	SAMN15447475	metagenome	57	0.476233
SRR12158200	PRJNA644077	SAMN15447475	metagenome	54	0.486059
SRR12158201	PRJNA644077	SAMN15447477	metagenome	52	0.458266
SRR12158202	PRJNA644077	SAMN15447477	metagenome	56	0.461116
SRR12158203	PRJNA644077	SAMN15447475	metagenome	56	0.485797
SRR12158204	PRJNA644077	SAMN15447475	metagenome	57	0.486929
SRR1215820	PRJNA237362	SAMN02674968	human_gut_metagenome	21	0.596849
SRR1215828	PRJNA237362	SAMN02674965	human_gut_metagenome	44	0.666336
SRR1215829	PRJNA237362	SAMN02674968	human_gut_metagenome	20	0.552088
SRR1215830	PRJNA237362	SAMN02674883	human_gut_metagenome	27	0.666236
SRR1215835	PRJNA237362	SAMN02674595	human_gut_metagenome	55	0.638471
SRR1215837	PRJNA237362	SAMN02675048	human_gut_metagenome	100	0.762326
SRR1215842	PRJNA237362	SAMN02674969	human_gut_metagenome	69	0.754344
SRR1215843	PRJNA237362	SAMN02674965	human_gut_metagenome	41	0.665235
SRR1215844	PRJNA237362	SAMN02675049	human_gut_metagenome	116	0.737122
SRR1215850	PRJNA237362	SAMN02674793	human_gut_metagenome	32	0.72375
SRR1215851	PRJNA237362	SAMN02674595	human_gut_metagenome	53	0.63119
SRR1215857	PRJNA237362	SAMN02674969	human_gut_metagenome	70	0.756403
SRR1215858	PRJNA237362	SAMN02675046	human_gut_metagenome	49	0.708936
SRR12158591	PRJNA644399	SAMN15458866	metagenome	104	0.390216
SRR12158592	PRJNA644399	SAMN15458865	metagenome	62	0.14669
SRR12158593	PRJNA644399	SAMN15458864	metagenome	111	0.263304
SRR12158594	PRJNA644399	SAMN15458863	metagenome	147	0.317371
SRR12158595	PRJNA644399	SAMN15458862	metagenome	105	0.351855
SRR12158596	PRJNA644399	SAMN15458861	metagenome	133	0.342949
SRR12158598	PRJNA644399	SAMN15458859	metagenome	131	0.284915
SRR1215867	PRJNA237362	SAMN02675046	human_gut_metagenome	50	0.732275
SRR1215868	PRJNA237362	SAMN02675046	human_gut_metagenome	47	0.706716
SRR1215877	PRJNA237362	SAMN02674887	human_gut_metagenome	58	0.686243
SRR1215885	PRJNA237362	SAMN02674887	human_gut_metagenome	62	0.731949
SRR12158947	PRJNA643353	SAMN15422853	human_gut_metagenome	90	0.701058
SRR1215894	PRJNA237362	SAMN02674792	human_gut_metagenome	57	0.726971
SRR12158948	PRJNA643353	SAMN15422852	human_gut_metagenome	67	0.747978
SRR12158949	PRJNA643353	SAMN15422851	human_gut_metagenome	118	0.745192
SRR12158950	PRJNA643353	SAMN15422850	human_gut_metagenome	211	0.726225
SRR12158951	PRJNA643353	SAMN15422849	human_gut_metagenome	105	0.770593
SRR12158952	PRJNA643353	SAMN15422848	human_gut_metagenome	205	0.709513
SRR12158953	PRJNA643353	SAMN15422847	human_gut_metagenome	82	0.578819
SRR12158954	PRJNA643353	SAMN15422846	human_gut_metagenome	131	0.608735
SRR12158955	PRJNA643353	SAMN15422414	human_gut_metagenome	163	0.817786
SRR12158956	PRJNA643353	SAMN15422845	human_gut_metagenome	115	0.604474
SRR12158957	PRJNA643353	SAMN15422844	human_gut_metagenome	93	0.657885
SRR12158958	PRJNA643353	SAMN15422843	human_gut_metagenome	113	0.67551
SRR12158959	PRJNA643353	SAMN15422842	human_gut_metagenome	108	0.609374
SRR12158960	PRJNA643353	SAMN15422841	human_gut_metagenome	88	0.652363
SRR12158961	PRJNA643353	SAMN15422840	human_gut_metagenome	216	0.675236
SRR12158962	PRJNA643353	SAMN15422839	human_gut_metagenome	149	0.649438
SRR12158963	PRJNA643353	SAMN15422838	human_gut_metagenome	80	0.649444
SRR12158964	PRJNA643353	SAMN15422837	human_gut_metagenome	155	0.7008
SRR12158965	PRJNA643353	SAMN15422836	human_gut_metagenome	70	0.641145
SRR12158966	PRJNA643353	SAMN15422413	human_gut_metagenome	98	0.600042
SRR12158967	PRJNA643353	SAMN15422835	human_gut_metagenome	122	0.754253
SRR12158968	PRJNA643353	SAMN15422834	human_gut_metagenome	115	0.619046
SRR12158969	PRJNA643353	SAMN15422833	human_gut_metagenome	87	0.62479
SRR12158970	PRJNA643353	SAMN15422832	human_gut_metagenome	91	0.567555
SRR12158971	PRJNA643353	SAMN15422831	human_gut_metagenome	196	0.66589
SRR12158972	PRJNA643353	SAMN15422830	human_gut_metagenome	40	0.679171
SRR12158973	PRJNA643353	SAMN15422829	human_gut_metagenome	129	0.703402
SRR12158974	PRJNA643353	SAMN15422828	human_gut_metagenome	199	0.737954
SRR12158975	PRJNA643353	SAMN15422827	human_gut_metagenome	145	0.807441
SRR12158976	PRJNA643353	SAMN15422826	human_gut_metagenome	261	0.71026
SRR12158977	PRJNA643353	SAMN15422412	human_gut_metagenome	168	0.680769
SRR12158978	PRJNA643353	SAMN15422825	human_gut_metagenome	126	0.700863
SRR12158979	PRJNA643353	SAMN15422824	human_gut_metagenome	99	0.786982
SRR12158980	PRJNA643353	SAMN15422823	human_gut_metagenome	273	0.71055
SRR12158981	PRJNA643353	SAMN15422822	human_gut_metagenome	62	0.826103
SRR12158982	PRJNA643353	SAMN15422821	human_gut_metagenome	113	0.599833
SRR12158983	PRJNA643353	SAMN15422820	human_gut_metagenome	121	0.715023
SRR12158984	PRJNA643353	SAMN15422819	human_gut_metagenome	137	0.808609
SRR12158985	PRJNA643353	SAMN15422818	human_gut_metagenome	309	0.678744
SRR12158986	PRJNA643353	SAMN15422817	human_gut_metagenome	127	0.692861
SRR12158987	PRJNA643353	SAMN15422816	human_gut_metagenome	166	0.7159
SRR12158988	PRJNA643353	SAMN15422411	human_gut_metagenome	121	0.744711
SRR12158989	PRJNA643353	SAMN15422815	human_gut_metagenome	91	0.577886
SRR12158990	PRJNA643353	SAMN15422814	human_gut_metagenome	58	0.55601
SRR12158991	PRJNA643353	SAMN15422813	human_gut_metagenome	117	0.634575
SRR12158992	PRJNA643353	SAMN15422812	human_gut_metagenome	146	0.651259
SRR12158993	PRJNA643353	SAMN15422811	human_gut_metagenome	87	0.630061
SRR12158994	PRJNA643353	SAMN15422810	human_gut_metagenome	230	0.72042
SRR12158995	PRJNA643353	SAMN15422809	human_gut_metagenome	54	0.543884
SRR12158996	PRJNA643353	SAMN15422808	human_gut_metagenome	33	0.463677
SRR12158997	PRJNA643353	SAMN15422807	human_gut_metagenome	65	0.669301
SRR12158998	PRJNA643353	SAMN15422806	human_gut_metagenome	69	0.661384
SRR12158999	PRJNA643353	SAMN15422410	human_gut_metagenome	147	0.767468
SRR12159000	PRJNA643353	SAMN15422805	human_gut_metagenome	38	0.581075
SRR12159001	PRJNA643353	SAMN15422804	human_gut_metagenome	53	0.683739
SRR12159002	PRJNA643353	SAMN15422803	human_gut_metagenome	347	0.71226
SRR12159003	PRJNA643353	SAMN15422802	human_gut_metagenome	198	0.692032
SRR12159004	PRJNA643353	SAMN15422801	human_gut_metagenome	423	0.755215
SRR12159005	PRJNA643353	SAMN15422800	human_gut_metagenome	218	0.665456
SRR12159006	PRJNA643353	SAMN15422799	human_gut_metagenome	165	0.653488
SRR12159007	PRJNA643353	SAMN15422798	human_gut_metagenome	382	0.697094
SRR12159008	PRJNA643353	SAMN15422797	human_gut_metagenome	70	0.448321
SRR12159009	PRJNA643353	SAMN15422796	human_gut_metagenome	62	0.509469
SRR12159010	PRJNA643353	SAMN15422409	human_gut_metagenome	236	0.768313
SRR12159011	PRJNA643353	SAMN15422795	human_gut_metagenome	90	0.681283
SRR12159012	PRJNA643353	SAMN15422794	human_gut_metagenome	187	0.700953
SRR12159013	PRJNA643353	SAMN15422793	human_gut_metagenome	108	0.648955
SRR12159014	PRJNA643353	SAMN15422792	human_gut_metagenome	174	0.657781
SRR12159015	PRJNA643353	SAMN15422791	human_gut_metagenome	256	0.624852
SRR12159016	PRJNA643353	SAMN15422790	human_gut_metagenome	98	0.712848
SRR12159017	PRJNA643353	SAMN15422789	human_gut_metagenome	233	0.749202
SRR12159018	PRJNA643353	SAMN15422788	human_gut_metagenome	157	0.77272
SRR12159019	PRJNA643353	SAMN15422787	human_gut_metagenome	169	0.745085
SRR12159020	PRJNA643353	SAMN15422786	human_gut_metagenome	330	0.748909
SRR12159021	PRJNA643353	SAMN15422408	human_gut_metagenome	58	0.693961
SRR12159022	PRJNA643353	SAMN15422785	human_gut_metagenome	72	0.753468
SRR12159023	PRJNA643353	SAMN15422784	human_gut_metagenome	48	0.652988
SRR12159024	PRJNA643353	SAMN15422783	human_gut_metagenome	68	0.546172
SRR12159025	PRJNA643353	SAMN15422782	human_gut_metagenome	141	0.669363
SRR12159026	PRJNA643353	SAMN15422781	human_gut_metagenome	62	0.504502
SRR12159027	PRJNA643353	SAMN15422780	human_gut_metagenome	118	0.671849
SRR12159028	PRJNA643353	SAMN15422779	human_gut_metagenome	101	0.636979
SRR12159029	PRJNA643353	SAMN15422778	human_gut_metagenome	70	0.627592
SRR12159030	PRJNA643353	SAMN15422777	human_gut_metagenome	145	0.759296
SRR12159031	PRJNA643353	SAMN15422776	human_gut_metagenome	112	0.599651
SRR12159032	PRJNA643353	SAMN15422407	human_gut_metagenome	111	0.662652
SRR12159033	PRJNA643353	SAMN15422775	human_gut_metagenome	124	0.747628
SRR12159034	PRJNA643353	SAMN15422774	human_gut_metagenome	165	0.7009
SRR12159035	PRJNA643353	SAMN15422773	human_gut_metagenome	271	0.735811
SRR12159036	PRJNA643353	SAMN15422772	human_gut_metagenome	239	0.689856
SRR12159037	PRJNA643353	SAMN15422771	human_gut_metagenome	326	0.668058
SRR1215903	PRJNA237362	SAMN02675049	human_gut_metagenome	112	0.73421
SRR12159038	PRJNA643353	SAMN15422770	human_gut_metagenome	145	0.697428
SRR12159039	PRJNA643353	SAMN15422769	human_gut_metagenome	105	0.725165
SRR12159040	PRJNA643353	SAMN15422768	human_gut_metagenome	163	0.828827
SRR12159041	PRJNA643353	SAMN15422767	human_gut_metagenome	34	0.74833
SRR12159042	PRJNA643353	SAMN15422766	human_gut_metagenome	38	0.68235
SRR1215904	PRJNA237362	SAMN02674969	human_gut_metagenome	70	0.780096
SRR12159043	PRJNA643353	SAMN15422406	human_gut_metagenome	185	0.665922
SRR12159044	PRJNA643353	SAMN15422370	human_gut_metagenome	81	0.725069
SRR12159045	PRJNA643353	SAMN15422765	human_gut_metagenome	84	0.601319
SRR12159046	PRJNA643353	SAMN15422764	human_gut_metagenome	49	0.707647
SRR12159047	PRJNA643353	SAMN15422763	human_gut_metagenome	38	0.663973
SRR12159048	PRJNA643353	SAMN15422762	human_gut_metagenome	99	0.827391
SRR12159049	PRJNA643353	SAMN15422761	human_gut_metagenome	194	0.852742
SRR12159050	PRJNA643353	SAMN15422760	human_gut_metagenome	50	0.590669
SRR12159051	PRJNA643353	SAMN15422759	human_gut_metagenome	162	0.812153
SRR12159052	PRJNA643353	SAMN15422758	human_gut_metagenome	47	0.701763
SRR12159053	PRJNA643353	SAMN15422757	human_gut_metagenome	28	0.451954
SRR12159054	PRJNA643353	SAMN15422756	human_gut_metagenome	79	0.66784
