## Supplemental Tables for "MetaKSSD: Boosting the Scalability of Reference Taxonomic Marker Database and the Performance of Metagenomic Profiling Using Sketch Operations" (part 12 of 26)

Run	BioProject	BioSample	ScientificName	Species_S18	KmerInGTDBr214pct
SRR12159055	PRJNA643353	SAMN15422405	human_gut_metagenome	47	0.670483
SRR12159056	PRJNA643353	SAMN15422755	human_gut_metagenome	119	0.799884
SRR12159057	PRJNA643353	SAMN15422754	human_gut_metagenome	95	0.749441
SRR1215905	PRJNA237362	SAMN02674964	human_gut_metagenome	75	0.713643
SRR12159058	PRJNA643353	SAMN15422753	human_gut_metagenome	95	0.779069
SRR12159059	PRJNA643353	SAMN15422752	human_gut_metagenome	102	0.858897
SRR12159060	PRJNA643353	SAMN15422751	human_gut_metagenome	109	0.81026
SRR12159061	PRJNA643353	SAMN15422750	human_gut_metagenome	141	0.738207
SRR12159062	PRJNA643353	SAMN15422749	human_gut_metagenome	134	0.78953
SRR12159063	PRJNA643353	SAMN15422748	human_gut_metagenome	178	0.768479
SRR12159064	PRJNA643353	SAMN15422747	human_gut_metagenome	234	0.780245
SRR12159065	PRJNA643353	SAMN15422746	human_gut_metagenome	98	0.613392
SRR12159066	PRJNA643353	SAMN15422404	human_gut_metagenome	64	0.678956
SRR12159067	PRJNA643353	SAMN15422745	human_gut_metagenome	93	0.67727
SRR12159068	PRJNA643353	SAMN15422744	human_gut_metagenome	195	0.779955
SRR12159069	PRJNA643353	SAMN15422743	human_gut_metagenome	291	0.736528
SRR12159070	PRJNA643353	SAMN15422742	human_gut_metagenome	192	0.732367
SRR12159071	PRJNA643353	SAMN15422741	human_gut_metagenome	247	0.819404
SRR12159072	PRJNA643353	SAMN15422740	human_gut_metagenome	226	0.808446
SRR12159073	PRJNA643353	SAMN15422739	human_gut_metagenome	189	0.732049
SRR12159074	PRJNA643353	SAMN15422738	human_gut_metagenome	349	0.78273
SRR12159075	PRJNA643353	SAMN15422737	human_gut_metagenome	169	0.70337
SRR12159076	PRJNA643353	SAMN15422736	human_gut_metagenome	91	0.699708
SRR12159077	PRJNA643353	SAMN15422403	human_gut_metagenome	88	0.598964
SRR12159078	PRJNA643353	SAMN15422735	human_gut_metagenome	158	0.717677
SRR12159079	PRJNA643353	SAMN15422734	human_gut_metagenome	77	0.684227
SRR12159080	PRJNA643353	SAMN15422733	human_gut_metagenome	43	0.516902
SRR12159081	PRJNA643353	SAMN15422732	human_gut_metagenome	78	0.639416
SRR12159082	PRJNA643353	SAMN15422731	human_gut_metagenome	87	0.797573
SRR12159083	PRJNA643353	SAMN15422730	human_gut_metagenome	61	0.588057
SRR12159084	PRJNA643353	SAMN15422729	human_gut_metagenome	108	0.705257
SRR12159085	PRJNA643353	SAMN15422728	human_gut_metagenome	81	0.545431
SRR12159086	PRJNA643353	SAMN15422727	human_gut_metagenome	232	0.80327
SRR12159087	PRJNA643353	SAMN15422726	human_gut_metagenome	100	0.751154
SRR12159088	PRJNA643353	SAMN15422402	human_gut_metagenome	82	0.693311
SRR12159089	PRJNA643353	SAMN15422725	human_gut_metagenome	88	0.526726
SRR12159090	PRJNA643353	SAMN15422724	human_gut_metagenome	112	0.794049
SRR12159091	PRJNA643353	SAMN15422723	human_gut_metagenome	407	0.617463
SRR12159092	PRJNA643353	SAMN15422722	human_gut_metagenome	382	0.731986
SRR12159093	PRJNA643353	SAMN15422721	human_gut_metagenome	318	0.786427
SRR12159094	PRJNA643353	SAMN15422720	human_gut_metagenome	123	0.70706
SRR12159095	PRJNA643353	SAMN15422719	human_gut_metagenome	254	0.80003
SRR12159096	PRJNA643353	SAMN15422718	human_gut_metagenome	162	0.610781
SRR12159097	PRJNA643353	SAMN15422717	human_gut_metagenome	129	0.639259
SRR12159098	PRJNA643353	SAMN15422716	human_gut_metagenome	268	0.727614
SRR12159099	PRJNA643353	SAMN15422401	human_gut_metagenome	73	0.667519
SRR12159100	PRJNA643353	SAMN15422715	human_gut_metagenome	178	0.817227
SRR12159101	PRJNA643353	SAMN15422714	human_gut_metagenome	123	0.729447
SRR12159102	PRJNA643353	SAMN15422713	human_gut_metagenome	265	0.760711
SRR12159103	PRJNA643353	SAMN15422712	human_gut_metagenome	179	0.756855
SRR1215910	PRJNA237362	SAMN02674883	human_gut_metagenome	28	0.6706
SRR12159104	PRJNA643353	SAMN15422711	human_gut_metagenome	124	0.785258
SRR12159105	PRJNA643353	SAMN15422710	human_gut_metagenome	156	0.81276
SRR12159106	PRJNA643353	SAMN15422709	human_gut_metagenome	232	0.796205
SRR12159107	PRJNA643353	SAMN15422708	human_gut_metagenome	293	0.779725
SRR12159108	PRJNA643353	SAMN15422707	human_gut_metagenome	317	0.820093
SRR12159109	PRJNA643353	SAMN15422706	human_gut_metagenome	180	0.835105
SRR12159110	PRJNA643353	SAMN15422400	human_gut_metagenome	158	0.651098
SRR12159111	PRJNA643353	SAMN15422705	human_gut_metagenome	93	0.676877
SRR12159112	PRJNA643353	SAMN15422704	human_gut_metagenome	219	0.735584
SRR12159113	PRJNA643353	SAMN15422703	human_gut_metagenome	231	0.824218
SRR12159114	PRJNA643353	SAMN15422702	human_gut_metagenome	120	0.788621
SRR12159115	PRJNA643353	SAMN15422701	human_gut_metagenome	309	0.769521
SRR12159116	PRJNA643353	SAMN15422700	human_gut_metagenome	287	0.762581
SRR12159117	PRJNA643353	SAMN15422699	human_gut_metagenome	194	0.798379
SRR12159118	PRJNA643353	SAMN15422698	human_gut_metagenome	312	0.783109
SRR1215911	PRJNA237362	SAMN02674595	human_gut_metagenome	55	0.673615
SRR12159119	PRJNA643353	SAMN15422697	human_gut_metagenome	100	0.76312
SRR12159120	PRJNA643353	SAMN15422696	human_gut_metagenome	116	0.74666
SRR12159121	PRJNA643353	SAMN15422399	human_gut_metagenome	223	0.766515
SRR12159122	PRJNA643353	SAMN15422695	human_gut_metagenome	229	0.776059
SRR12159123	PRJNA643353	SAMN15422694	human_gut_metagenome	178	0.782815
SRR12159124	PRJNA643353	SAMN15422693	human_gut_metagenome	400	0.773997
SRR12159125	PRJNA643353	SAMN15422692	human_gut_metagenome	151	0.741489
SRR12159126	PRJNA643353	SAMN15422691	human_gut_metagenome	95	0.751929
SRR12159127	PRJNA643353	SAMN15422690	human_gut_metagenome	159	0.786575
SRR12159128	PRJNA643353	SAMN15422689	human_gut_metagenome	63	0.728628
SRR12159129	PRJNA643353	SAMN15422688	human_gut_metagenome	83	0.693827
SRR12159130	PRJNA643353	SAMN15422687	human_gut_metagenome	140	0.829467
SRR12159131	PRJNA643353	SAMN15422686	human_gut_metagenome	176	0.772416
SRR12159132	PRJNA643353	SAMN15422398	human_gut_metagenome	150	0.618314
SRR12159133	PRJNA643353	SAMN15422685	human_gut_metagenome	158	0.711916
SRR12159134	PRJNA643353	SAMN15422684	human_gut_metagenome	287	0.825318
SRR12159135	PRJNA643353	SAMN15422683	human_gut_metagenome	330	0.784508
SRR12159136	PRJNA643353	SAMN15422682	human_gut_metagenome	248	0.764369
SRR12159137	PRJNA643353	SAMN15422681	human_gut_metagenome	366	0.776581
SRR12159138	PRJNA643353	SAMN15422680	human_gut_metagenome	104	0.765392
SRR12159139	PRJNA643353	SAMN15422679	human_gut_metagenome	147	0.785395
SRR12159140	PRJNA643353	SAMN15422678	human_gut_metagenome	202	0.788114
SRR12159141	PRJNA643353	SAMN15422677	human_gut_metagenome	163	0.65508
SRR12159142	PRJNA643353	SAMN15422676	human_gut_metagenome	83	0.728576
SRR12159143	PRJNA643353	SAMN15422397	human_gut_metagenome	166	0.664003
SRR12159144	PRJNA643353	SAMN15422675	human_gut_metagenome	207	0.820887
SRR12159145	PRJNA643353	SAMN15422674	human_gut_metagenome	79	0.771435
SRR12159146	PRJNA643353	SAMN15422673	human_gut_metagenome	70	0.765479
SRR12159147	PRJNA643353	SAMN15422672	human_gut_metagenome	106	0.79022
SRR12159148	PRJNA643353	SAMN15422671	human_gut_metagenome	217	0.741861
SRR12159149	PRJNA643353	SAMN15422670	human_gut_metagenome	54	0.617899
SRR12159150	PRJNA643353	SAMN15422669	human_gut_metagenome	249	0.758488
SRR12159151	PRJNA643353	SAMN15422668	human_gut_metagenome	126	0.76877
SRR12159152	PRJNA643353	SAMN15422667	human_gut_metagenome	171	0.83138
SRR12159153	PRJNA643353	SAMN15422666	human_gut_metagenome	206	0.812645
SRR12159154	PRJNA643353	SAMN15422396	human_gut_metagenome	57	0.694966
SRR12159155	PRJNA643353	SAMN15422369	human_gut_metagenome	103	0.62429
SRR12159156	PRJNA643353	SAMN15422665	human_gut_metagenome	179	0.801251
SRR12159157	PRJNA643353	SAMN15422664	human_gut_metagenome	100	0.748487
SRR12159158	PRJNA643353	SAMN15422663	human_gut_metagenome	227	0.830918
SRR12159159	PRJNA643353	SAMN15422662	human_gut_metagenome	244	0.813709
SRR12159160	PRJNA643353	SAMN15422661	human_gut_metagenome	217	0.827214
SRR12159161	PRJNA643353	SAMN15422660	human_gut_metagenome	270	0.810323
SRR12159162	PRJNA643353	SAMN15422659	human_gut_metagenome	60	0.730933
SRR12159163	PRJNA643353	SAMN15422658	human_gut_metagenome	44	0.581985
SRR12159164	PRJNA643353	SAMN15422657	human_gut_metagenome	82	0.669731
SRR12159165	PRJNA643353	SAMN15422656	human_gut_metagenome	108	0.701318
SRR12159166	PRJNA643353	SAMN15422395	human_gut_metagenome	45	0.498777
SRR12159167	PRJNA643353	SAMN15422655	human_gut_metagenome	235	0.815172
SRR12159168	PRJNA643353	SAMN15422654	human_gut_metagenome	286	0.760951
SRR12159169	PRJNA643353	SAMN15422653	human_gut_metagenome	111	0.60722
SRR12159170	PRJNA643353	SAMN15422652	human_gut_metagenome	65	0.606239
SRR12159171	PRJNA643353	SAMN15422651	human_gut_metagenome	111	0.764715
SRR12159172	PRJNA643353	SAMN15422650	human_gut_metagenome	69	0.571172
SRR12159173	PRJNA643353	SAMN15422649	human_gut_metagenome	67	0.683162
SRR12159174	PRJNA643353	SAMN15422648	human_gut_metagenome	160	0.832743
SRR12159175	PRJNA643353	SAMN15422647	human_gut_metagenome	75	0.690951
SRR12159176	PRJNA643353	SAMN15422646	human_gut_metagenome	99	0.779875
SRR12159177	PRJNA643353	SAMN15422394	human_gut_metagenome	83	0.610744
SRR12159178	PRJNA643353	SAMN15422645	human_gut_metagenome	119	0.660068
SRR12159179	PRJNA643353	SAMN15422644	human_gut_metagenome	48	0.798122
SRR12159180	PRJNA643353	SAMN15422643	human_gut_metagenome	60	0.720509
SRR12159181	PRJNA643353	SAMN15422642	human_gut_metagenome	92	0.837024
SRR12159182	PRJNA643353	SAMN15422641	human_gut_metagenome	81	0.788836
SRR12159183	PRJNA643353	SAMN15422640	human_gut_metagenome	59	0.773831
SRR12159184	PRJNA643353	SAMN15422639	human_gut_metagenome	94	0.669398
SRR12159185	PRJNA643353	SAMN15422638	human_gut_metagenome	151	0.789723
SRR12159186	PRJNA643353	SAMN15422637	human_gut_metagenome	81	0.78442
SRR12159187	PRJNA643353	SAMN15422636	human_gut_metagenome	152	0.75382
SRR1215918	PRJNA237362	SAMN02675049	human_gut_metagenome	115	0.732818
SRR12159188	PRJNA643353	SAMN15422393	human_gut_metagenome	141	0.765612
SRR12159189	PRJNA643353	SAMN15422635	human_gut_metagenome	206	0.79494
SRR12159190	PRJNA643353	SAMN15422634	human_gut_metagenome	141	0.850228
SRR12159191	PRJNA643353	SAMN15422633	human_gut_metagenome	257	0.760154
SRR12159192	PRJNA643353	SAMN15422632	human_gut_metagenome	138	0.755597
SRR12159193	PRJNA643353	SAMN15422631	human_gut_metagenome	72	0.710189
SRR12159194	PRJNA643353	SAMN15422630	human_gut_metagenome	144	0.74352
SRR1215919	PRJNA237362	SAMN02675046	human_gut_metagenome	48	0.707657
SRR12159195	PRJNA643353	SAMN15422629	human_gut_metagenome	53	0.711842
SRR12159196	PRJNA643353	SAMN15422628	human_gut_metagenome	42	0.622124
SRR12159197	PRJNA643353	SAMN15422627	human_gut_metagenome	126	0.768839
SRR12159198	PRJNA643353	SAMN15422626	human_gut_metagenome	51	0.672335
SRR12159199	PRJNA643353	SAMN15422392	human_gut_metagenome	99	0.686055
SRR12159200	PRJNA643353	SAMN15422625	human_gut_metagenome	45	0.654538
SRR12159201	PRJNA643353	SAMN15422624	human_gut_metagenome	123	0.747533
SRR12159202	PRJNA643353	SAMN15422623	human_gut_metagenome	70	0.698925
SRR12159203	PRJNA643353	SAMN15422622	human_gut_metagenome	178	0.794872
SRR12159204	PRJNA643353	SAMN15422621	human_gut_metagenome	148	0.724968
SRR12159205	PRJNA643353	SAMN15422620	human_gut_metagenome	78	0.641996
SRR12159206	PRJNA643353	SAMN15422619	human_gut_metagenome	153	0.753604
SRR12159207	PRJNA643353	SAMN15422618	human_gut_metagenome	40	0.483979
SRR12159208	PRJNA643353	SAMN15422617	human_gut_metagenome	100	0.688699
SRR12159209	PRJNA643353	SAMN15422616	human_gut_metagenome	154	0.694709
SRR12159210	PRJNA643353	SAMN15422391	human_gut_metagenome	268	0.652383
SRR12159211	PRJNA643353	SAMN15422615	human_gut_metagenome	101	0.700988
SRR12159212	PRJNA643353	SAMN15422614	human_gut_metagenome	168	0.781795
SRR12159213	PRJNA643353	SAMN15422613	human_gut_metagenome	206	0.708374
SRR12159214	PRJNA643353	SAMN15422612	human_gut_metagenome	40	0.613516
SRR12159215	PRJNA643353	SAMN15422611	human_gut_metagenome	150	0.794107
SRR12159216	PRJNA643353	SAMN15422610	human_gut_metagenome	169	0.704328
SRR12159217	PRJNA643353	SAMN15422609	human_gut_metagenome	279	0.761667
SRR12159218	PRJNA643353	SAMN15422608	human_gut_metagenome	155	0.752859
SRR12159219	PRJNA643353	SAMN15422607	human_gut_metagenome	112	0.595476
SRR12159220	PRJNA643353	SAMN15422606	human_gut_metagenome	231	0.833831
SRR12159221	PRJNA643353	SAMN15422390	human_gut_metagenome	146	0.759557
SRR12159222	PRJNA643353	SAMN15422605	human_gut_metagenome	78	0.637796
SRR12159223	PRJNA643353	SAMN15422604	human_gut_metagenome	75	0.722417
SRR12159224	PRJNA643353	SAMN15422603	human_gut_metagenome	124	0.712932
SRR12159225	PRJNA643353	SAMN15422602	human_gut_metagenome	44	0.599433
SRR12159226	PRJNA643353	SAMN15422601	human_gut_metagenome	77	0.772525
SRR12159227	PRJNA643353	SAMN15422600	human_gut_metagenome	153	0.731306
SRR12159228	PRJNA643353	SAMN15422599	human_gut_metagenome	130	0.671617
SRR12159229	PRJNA643353	SAMN15422598	human_gut_metagenome	52	0.636061
SRR12159230	PRJNA643353	SAMN15422597	human_gut_metagenome	91	0.699997
SRR12159231	PRJNA643353	SAMN15422596	human_gut_metagenome	180	0.814954
SRR12159232	PRJNA643353	SAMN15422389	human_gut_metagenome	256	0.716375
SRR12159233	PRJNA643353	SAMN15422595	human_gut_metagenome	127	0.709929
SRR12159234	PRJNA643353	SAMN15422594	human_gut_metagenome	199	0.705275
SRR12159235	PRJNA643353	SAMN15422593	human_gut_metagenome	191	0.721036
SRR12159236	PRJNA643353	SAMN15422592	human_gut_metagenome	94	0.745583
SRR12159237	PRJNA643353	SAMN15422591	human_gut_metagenome	192	0.682983
SRR12159238	PRJNA643353	SAMN15422590	human_gut_metagenome	108	0.743466
SRR12159239	PRJNA643353	SAMN15422589	human_gut_metagenome	103	0.525096
SRR12159240	PRJNA643353	SAMN15422588	human_gut_metagenome	190	0.810666
SRR12159241	PRJNA643353	SAMN15422587	human_gut_metagenome	54	0.669124
SRR12159242	PRJNA643353	SAMN15422586	human_gut_metagenome	36	0.436591
SRR12159243	PRJNA643353	SAMN15422388	human_gut_metagenome	356	0.67463
SRR12159244	PRJNA643353	SAMN15422585	human_gut_metagenome	69	0.668319
SRR12159245	PRJNA643353	SAMN15422584	human_gut_metagenome	85	0.624986
SRR12159246	PRJNA643353	SAMN15422583	human_gut_metagenome	136	0.735831
SRR12159247	PRJNA643353	SAMN15422582	human_gut_metagenome	100	0.587264
SRR12159248	PRJNA643353	SAMN15422581	human_gut_metagenome	108	0.708807
SRR12159249	PRJNA643353	SAMN15422580	human_gut_metagenome	167	0.699724
SRR12159250	PRJNA643353	SAMN15422493	human_gut_metagenome	70	0.763952
SRR12159251	PRJNA643353	SAMN15422492	human_gut_metagenome	53	0.657164
SRR12159252	PRJNA643353	SAMN15422491	human_gut_metagenome	96	0.694982
SRR12159253	PRJNA643353	SAMN15422490	human_gut_metagenome	100	0.845005
SRR12159254	PRJNA643353	SAMN15422489	human_gut_metagenome	56	0.542105
SRR12159255	PRJNA643353	SAMN15422488	human_gut_metagenome	134	0.627653
SRR12159256	PRJNA643353	SAMN15422487	human_gut_metagenome	148	0.701855
SRR1215925	PRJNA237362	SAMN02675044	human_gut_metagenome	83	0.740499
SRR12159257	PRJNA643353	SAMN15422486	human_gut_metagenome	42	0.453374
SRR12159258	PRJNA643353	SAMN15422378	human_gut_metagenome	68	0.736815
SRR12159259	PRJNA643353	SAMN15422485	human_gut_metagenome	150	0.729992
SRR12159260	PRJNA643353	SAMN15422484	human_gut_metagenome	163	0.698554
SRR12159261	PRJNA643353	SAMN15422483	human_gut_metagenome	162	0.739406
SRR12159262	PRJNA643353	SAMN15422482	human_gut_metagenome	176	0.755373
SRR12159263	PRJNA643353	SAMN15422481	human_gut_metagenome	149	0.745589
SRR12159264	PRJNA643353	SAMN15422480	human_gut_metagenome	149	0.71469
SRR1215926	PRJNA237362	SAMN02674793	human_gut_metagenome	34	0.721873
SRR12159265	PRJNA643353	SAMN15422479	human_gut_metagenome	270	0.750857
SRR12159266	PRJNA643353	SAMN15422478	human_gut_metagenome	71	0.673384
SRR12159267	PRJNA643353	SAMN15422477	human_gut_metagenome	103	0.780221
SRR12159268	PRJNA643353	SAMN15422476	human_gut_metagenome	138	0.774315
SRR12159269	PRJNA643353	SAMN15422377	human_gut_metagenome	94	0.777207
SRR12159270	PRJNA643353	SAMN15422475	human_gut_metagenome	73	0.611948
SRR12159271	PRJNA643353	SAMN15422474	human_gut_metagenome	190	0.737882
SRR12159272	PRJNA643353	SAMN15422473	human_gut_metagenome	232	0.794574
SRR1215927	PRJNA237362	SAMN02674969	human_gut_metagenome	69	0.758524
SRR12159273	PRJNA643353	SAMN15422472	human_gut_metagenome	89	0.52903
SRR12159274	PRJNA643353	SAMN15422471	human_gut_metagenome	252	0.668218
SRR12159275	PRJNA643353	SAMN15422470	human_gut_metagenome	257	0.785592
SRR12159276	PRJNA643353	SAMN15422469	human_gut_metagenome	179	0.640734
SRR12159277	PRJNA643353	SAMN15422468	human_gut_metagenome	281	0.740666
SRR12159278	PRJNA643353	SAMN15422467	human_gut_metagenome	133	0.756435
SRR12159279	PRJNA643353	SAMN15422466	human_gut_metagenome	61	0.708265
SRR12159280	PRJNA643353	SAMN15422376	human_gut_metagenome	56	0.626385
SRR12159281	PRJNA643353	SAMN15422367	human_gut_metagenome	121	0.720228
SRR12159282	PRJNA643353	SAMN15422366	human_gut_metagenome	228	0.792679
SRR12159283	PRJNA643353	SAMN15422579	human_gut_metagenome	156	0.65826
SRR12159284	PRJNA643353	SAMN15422578	human_gut_metagenome	120	0.668947
SRR12159285	PRJNA643353	SAMN15422577	human_gut_metagenome	158	0.615998
SRR12159286	PRJNA643353	SAMN15422576	human_gut_metagenome	68	0.667903
SRR12159287	PRJNA643353	SAMN15422387	human_gut_metagenome	138	0.790365
SRR12159288	PRJNA643353	SAMN15422575	human_gut_metagenome	80	0.634956
SRR12159289	PRJNA643353	SAMN15422574	human_gut_metagenome	159	0.834481
SRR12159290	PRJNA643353	SAMN15422573	human_gut_metagenome	321	0.785945
SRR12159291	PRJNA643353	SAMN15422572	human_gut_metagenome	203	0.722206
SRR12159292	PRJNA643353	SAMN15422571	human_gut_metagenome	241	0.786704
SRR12159293	PRJNA643353	SAMN15422570	human_gut_metagenome	184	0.724066
SRR12159294	PRJNA643353	SAMN15422569	human_gut_metagenome	151	0.694198
SRR12159295	PRJNA643353	SAMN15422568	human_gut_metagenome	292	0.7395
SRR12159296	PRJNA643353	SAMN15422567	human_gut_metagenome	335	0.75555
SRR12159297	PRJNA643353	SAMN15422566	human_gut_metagenome	139	0.617423
SRR12159298	PRJNA643353	SAMN15422386	human_gut_metagenome	40	0.517085
SRR12159299	PRJNA643353	SAMN15422368	human_gut_metagenome	91	0.808393
SRR12159300	PRJNA643353	SAMN15422565	human_gut_metagenome	320	0.67795
SRR12159301	PRJNA643353	SAMN15422564	human_gut_metagenome	103	0.713086
SRR12159302	PRJNA643353	SAMN15422563	human_gut_metagenome	253	0.665612
SRR12159303	PRJNA643353	SAMN15422562	human_gut_metagenome	116	0.810194
SRR12159304	PRJNA643353	SAMN15422561	human_gut_metagenome	96	0.65723
SRR12159305	PRJNA643353	SAMN15422560	human_gut_metagenome	69	0.621981
SRR12159306	PRJNA643353	SAMN15422559	human_gut_metagenome	177	0.588929
SRR12159307	PRJNA643353	SAMN15422558	human_gut_metagenome	130	0.693246
SRR12159308	PRJNA643353	SAMN15422557	human_gut_metagenome	55	0.539665
SRR12159309	PRJNA643353	SAMN15422556	human_gut_metagenome	144	0.758239
SRR12159310	PRJNA643353	SAMN15422385	human_gut_metagenome	116	0.639036
SRR12159311	PRJNA643353	SAMN15422555	human_gut_metagenome	77	0.673513
SRR12159312	PRJNA643353	SAMN15422554	human_gut_metagenome	40	0.475476
SRR12159313	PRJNA643353	SAMN15422553	human_gut_metagenome	167	0.713553
SRR12159314	PRJNA643353	SAMN15422552	human_gut_metagenome	126	0.680131
SRR12159315	PRJNA643353	SAMN15422551	human_gut_metagenome	41	0.469884
SRR12159316	PRJNA643353	SAMN15422550	human_gut_metagenome	60	0.725858
SRR12159317	PRJNA643353	SAMN15422549	human_gut_metagenome	164	0.751888
SRR12159318	PRJNA643353	SAMN15422548	human_gut_metagenome	202	0.708307
SRR12159319	PRJNA643353	SAMN15422547	human_gut_metagenome	215	0.716569
SRR12159320	PRJNA643353	SAMN15422546	human_gut_metagenome	113	0.753816
SRR12159321	PRJNA643353	SAMN15422384	human_gut_metagenome	248	0.747538
SRR12159322	PRJNA643353	SAMN15422545	human_gut_metagenome	88	0.507221
SRR12159323	PRJNA643353	SAMN15422544	human_gut_metagenome	121	0.652084
SRR12159324	PRJNA643353	SAMN15422543	human_gut_metagenome	40	0.552969
SRR12159325	PRJNA643353	SAMN15422542	human_gut_metagenome	42	0.490769
SRR12159326	PRJNA643353	SAMN15422541	human_gut_metagenome	83	0.71579
SRR12159327	PRJNA643353	SAMN15422540	human_gut_metagenome	136	0.775581
SRR12159328	PRJNA643353	SAMN15422539	human_gut_metagenome	108	0.670208
SRR12159329	PRJNA643353	SAMN15422538	human_gut_metagenome	190	0.693269
SRR12159330	PRJNA643353	SAMN15422537	human_gut_metagenome	136	0.736986
SRR12159331	PRJNA643353	SAMN15422536	human_gut_metagenome	85	0.629571
SRR12159332	PRJNA643353	SAMN15422383	human_gut_metagenome	137	0.702629
SRR12159333	PRJNA643353	SAMN15422535	human_gut_metagenome	287	0.649032
SRR1215933	PRJNA237362	SAMN02674883	human_gut_metagenome	27	0.695284
SRR12159334	PRJNA643353	SAMN15422534	human_gut_metagenome	172	0.803346
SRR12159335	PRJNA643353	SAMN15422533	human_gut_metagenome	91	0.67784
SRR12159336	PRJNA643353	SAMN15422532	human_gut_metagenome	197	0.745861
SRR12159337	PRJNA643353	SAMN15422531	human_gut_metagenome	61	0.770806
SRR12159338	PRJNA643353	SAMN15422530	human_gut_metagenome	67	0.66971
SRR12159339	PRJNA643353	SAMN15422529	human_gut_metagenome	139	0.682243
SRR12159340	PRJNA643353	SAMN15422528	human_gut_metagenome	110	0.704194
SRR12159341	PRJNA643353	SAMN15422527	human_gut_metagenome	96	0.77812
SRR12159342	PRJNA643353	SAMN15422526	human_gut_metagenome	144	0.773271
SRR12159343	PRJNA643353	SAMN15422382	human_gut_metagenome	209	0.725501
SRR12159344	PRJNA643353	SAMN15422525	human_gut_metagenome	267	0.776448
SRR12159345	PRJNA643353	SAMN15422524	human_gut_metagenome	107	0.48027
SRR12159346	PRJNA643353	SAMN15422523	human_gut_metagenome	151	0.731417
SRR12159347	PRJNA643353	SAMN15422522	human_gut_metagenome	153	0.757112
SRR12159348	PRJNA643353	SAMN15422521	human_gut_metagenome	95	0.659029
SRR12159349	PRJNA643353	SAMN15422520	human_gut_metagenome	144	0.770388
SRR12159350	PRJNA643353	SAMN15422519	human_gut_metagenome	38	0.515817
SRR12159351	PRJNA643353	SAMN15422518	human_gut_metagenome	30	0.581023
SRR12159352	PRJNA643353	SAMN15422517	human_gut_metagenome	73	0.519281
SRR12159353	PRJNA643353	SAMN15422516	human_gut_metagenome	182	0.806804
SRR12159354	PRJNA643353	SAMN15422381	human_gut_metagenome	241	0.699659
SRR12159355	PRJNA643353	SAMN15422515	human_gut_metagenome	153	0.676989
SRR12159356	PRJNA643353	SAMN15422514	human_gut_metagenome	194	0.751833
SRR12159357	PRJNA643353	SAMN15422513	human_gut_metagenome	107	0.62103
SRR12159358	PRJNA643353	SAMN15422512	human_gut_metagenome	64	0.620259
SRR12159359	PRJNA643353	SAMN15422511	human_gut_metagenome	141	0.689023
SRR12159360	PRJNA643353	SAMN15422510	human_gut_metagenome	86	0.703407
SRR12159361	PRJNA643353	SAMN15422509	human_gut_metagenome	70	0.547612
SRR12159362	PRJNA643353	SAMN15422508	human_gut_metagenome	87	0.545626
SRR12159363	PRJNA643353	SAMN15422507	human_gut_metagenome	122	0.76577
SRR12159364	PRJNA643353	SAMN15422506	human_gut_metagenome	102	0.729112
SRR12159365	PRJNA643353	SAMN15422380	human_gut_metagenome	120	0.735168
SRR12159366	PRJNA643353	SAMN15422505	human_gut_metagenome	55	0.585244
SRR12159367	PRJNA643353	SAMN15422504	human_gut_metagenome	64	0.803056
SRR12159368	PRJNA643353	SAMN15422503	human_gut_metagenome	127	0.722921
SRR12159369	PRJNA643353	SAMN15422502	human_gut_metagenome	343	0.703683
SRR12159370	PRJNA643353	SAMN15422501	human_gut_metagenome	181	0.742643
SRR12159371	PRJNA643353	SAMN15422500	human_gut_metagenome	407	0.738551
SRR12159372	PRJNA643353	SAMN15422499	human_gut_metagenome	123	0.754724
SRR12159373	PRJNA643353	SAMN15422498	human_gut_metagenome	95	0.650288
SRR12159374	PRJNA643353	SAMN15422497	human_gut_metagenome	140	0.79819
SRR12159375	PRJNA643353	SAMN15422496	human_gut_metagenome	346	0.770237
SRR12159376	PRJNA643353	SAMN15422379	human_gut_metagenome	157	0.643857
SRR12159377	PRJNA643353	SAMN15422495	human_gut_metagenome	217	0.740153
SRR12159378	PRJNA643353	SAMN15422494	human_gut_metagenome	370	0.748966
SRR12159379	PRJNA643353	SAMN15422465	human_gut_metagenome	177	0.796411
SRR12159380	PRJNA643353	SAMN15422464	human_gut_metagenome	74	0.587419
SRR12159381	PRJNA643353	SAMN15422463	human_gut_metagenome	79	0.73005
SRR12159382	PRJNA643353	SAMN15422462	human_gut_metagenome	212	0.684267
SRR12159383	PRJNA643353	SAMN15422461	human_gut_metagenome	202	0.744519
SRR12159384	PRJNA643353	SAMN15422460	human_gut_metagenome	116	0.628452
SRR12159385	PRJNA643353	SAMN15422459	human_gut_metagenome	231	0.767109
SRR12159386	PRJNA643353	SAMN15422458	human_gut_metagenome	209	0.753334
SRR12159387	PRJNA643353	SAMN15422457	human_gut_metagenome	151	0.758789
SRR12159388	PRJNA643353	SAMN15422456	human_gut_metagenome	306	0.738742
SRR12159389	PRJNA643353	SAMN15422375	human_gut_metagenome	149	0.58606
SRR12159390	PRJNA643353	SAMN15422455	human_gut_metagenome	112	0.767406
SRR12159391	PRJNA643353	SAMN15422454	human_gut_metagenome	66	0.659973
SRR12159392	PRJNA643353	SAMN15422453	human_gut_metagenome	155	0.675467
SRR12159393	PRJNA643353	SAMN15422452	human_gut_metagenome	210	0.776392
SRR12159394	PRJNA643353	SAMN15422451	human_gut_metagenome	299	0.797586
SRR12159395	PRJNA643353	SAMN15422450	human_gut_metagenome	188	0.644194
SRR12159396	PRJNA643353	SAMN15422449	human_gut_metagenome	90	0.640111
SRR12159397	PRJNA643353	SAMN15422448	human_gut_metagenome	118	0.708126
SRR12159398	PRJNA643353	SAMN15422447	human_gut_metagenome	86	0.622767
SRR12159399	PRJNA643353	SAMN15422446	human_gut_metagenome	71	0.524449
SRR12159400	PRJNA643353	SAMN15422374	human_gut_metagenome	83	0.771203
SRR12159401	PRJNA643353	SAMN15422445	human_gut_metagenome	194	0.675758
SRR12159402	PRJNA643353	SAMN15422444	human_gut_metagenome	97	0.751819
SRR12159403	PRJNA643353	SAMN15422443	human_gut_metagenome	78	0.624617
SRR12159404	PRJNA643353	SAMN15422442	human_gut_metagenome	75	0.723602
SRR12159405	PRJNA643353	SAMN15422441	human_gut_metagenome	116	0.807037
SRR12159406	PRJNA643353	SAMN15422440	human_gut_metagenome	87	0.748026
SRR12159407	PRJNA643353	SAMN15422439	human_gut_metagenome	193	0.736798
SRR12159408	PRJNA643353	SAMN15422438	human_gut_metagenome	93	0.689411
SRR12159409	PRJNA643353	SAMN15422437	human_gut_metagenome	65	0.700733
SRR12159410	PRJNA643353	SAMN15422436	human_gut_metagenome	98	0.74822
SRR12159411	PRJNA643353	SAMN15422373	human_gut_metagenome	69	0.659736
SRR12159412	PRJNA643353	SAMN15422435	human_gut_metagenome	42	0.579504
SRR12159413	PRJNA643353	SAMN15422434	human_gut_metagenome	40	0.539258
SRR12159414	PRJNA643353	SAMN15422433	human_gut_metagenome	85	0.668813
SRR12159415	PRJNA643353	SAMN15422432	human_gut_metagenome	168	0.761989
SRR12159416	PRJNA643353	SAMN15422431	human_gut_metagenome	223	0.715751
SRR12159417	PRJNA643353	SAMN15422430	human_gut_metagenome	213	0.718401
SRR12159418	PRJNA643353	SAMN15422429	human_gut_metagenome	227	0.712878
SRR12159419	PRJNA643353	SAMN15422428	human_gut_metagenome	406	0.7623
SRR12159420	PRJNA643353	SAMN15422427	human_gut_metagenome	237	0.785748
SRR12159421	PRJNA643353	SAMN15422426	human_gut_metagenome	151	0.733697
SRR12159422	PRJNA643353	SAMN15422372	human_gut_metagenome	185	0.698954
SRR12159423	PRJNA643353	SAMN15422956	human_gut_metagenome	327	0.794228
SRR12159424	PRJNA643353	SAMN15422425	human_gut_metagenome	240	0.784399
SRR12159425	PRJNA643353	SAMN15422955	human_gut_metagenome	138	0.711467
SRR12159426	PRJNA643353	SAMN15422954	human_gut_metagenome	351	0.724061
SRR12159427	PRJNA643353	SAMN15422953	human_gut_metagenome	191	0.799361
SRR12159428	PRJNA643353	SAMN15422952	human_gut_metagenome	127	0.746449
SRR12159429	PRJNA643353	SAMN15422951	human_gut_metagenome	298	0.757387
SRR12159430	PRJNA643353	SAMN15422950	human_gut_metagenome	142	0.67238
SRR12159431	PRJNA643353	SAMN15422949	human_gut_metagenome	105	0.821835
SRR12159432	PRJNA643353	SAMN15422948	human_gut_metagenome	217	0.772404
SRR12159433	PRJNA643353	SAMN15422947	human_gut_metagenome	174	0.793852
SRR12159434	PRJNA643353	SAMN15422946	human_gut_metagenome	103	0.801613
SRR12159435	PRJNA643353	SAMN15422424	human_gut_metagenome	44	0.66026
SRR12159436	PRJNA643353	SAMN15422945	human_gut_metagenome	276	0.79006
SRR12159437	PRJNA643353	SAMN15422944	human_gut_metagenome	201	0.800354
SRR12159438	PRJNA643353	SAMN15422943	human_gut_metagenome	157	0.765511
SRR12159439	PRJNA643353	SAMN15422942	human_gut_metagenome	252	0.762572
SRR12159440	PRJNA643353	SAMN15422941	human_gut_metagenome	212	0.774255
SRR12159441	PRJNA643353	SAMN15422940	human_gut_metagenome	141	0.824822
SRR12159442	PRJNA643353	SAMN15422939	human_gut_metagenome	296	0.78049
SRR12159443	PRJNA643353	SAMN15422938	human_gut_metagenome	276	0.734566
SRR12159444	PRJNA643353	SAMN15422937	human_gut_metagenome	197	0.666781
SRR12159445	PRJNA643353	SAMN15422936	human_gut_metagenome	315	0.743669
SRR12159446	PRJNA643353	SAMN15422423	human_gut_metagenome	96	0.658528
SRR12159447	PRJNA643353	SAMN15422935	human_gut_metagenome	44	0.576729
SRR12159448	PRJNA643353	SAMN15422934	human_gut_metagenome	53	0.557983
SRR12159449	PRJNA643353	SAMN15422933	human_gut_metagenome	126	0.719071
SRR12159450	PRJNA643353	SAMN15422932	human_gut_metagenome	65	0.719017
SRR12159451	PRJNA643353	SAMN15422931	human_gut_metagenome	20	0.495797
SRR12159452	PRJNA643353	SAMN15422930	human_gut_metagenome	69	0.561162
SRR12159453	PRJNA643353	SAMN15422929	human_gut_metagenome	155	0.775825
SRR12159454	PRJNA643353	SAMN15422928	human_gut_metagenome	66	0.638329
SRR12159455	PRJNA643353	SAMN15422927	human_gut_metagenome	126	0.731035
SRR12159456	PRJNA643353	SAMN15422926	human_gut_metagenome	119	0.784657
SRR12159457	PRJNA643353	SAMN15422422	human_gut_metagenome	56	0.76141
SRR12159458	PRJNA643353	SAMN15422925	human_gut_metagenome	71	0.649991
SRR1215945	PRJNA237362	SAMN02674970	human_gut_metagenome	104	0.714555
SRR12159459	PRJNA643353	SAMN15422924	human_gut_metagenome	141	0.720634
SRR12159460	PRJNA643353	SAMN15422923	human_gut_metagenome	78	0.64668
SRR12159461	PRJNA643353	SAMN15422922	human_gut_metagenome	70	0.616687
SRR12159462	PRJNA643353	SAMN15422921	human_gut_metagenome	87	0.748918
SRR12159463	PRJNA643353	SAMN15422920	human_gut_metagenome	161	0.761312
SRR12159464	PRJNA643353	SAMN15422919	human_gut_metagenome	90	0.669103
SRR1215946	PRJNA237362	SAMN02674795	human_gut_metagenome	65	0.751217
SRR12159465	PRJNA643353	SAMN15422918	human_gut_metagenome	139	0.782448
SRR12159466	PRJNA643353	SAMN15422917	human_gut_metagenome	76	0.748961
SRR12159467	PRJNA643353	SAMN15422916	human_gut_metagenome	46	0.628536
SRR12159468	PRJNA643353	SAMN15422421	human_gut_metagenome	127	0.779604
SRR12159469	PRJNA643353	SAMN15422915	human_gut_metagenome	137	0.68573
SRR12159470	PRJNA643353	SAMN15422914	human_gut_metagenome	276	0.758902
SRR12159471	PRJNA643353	SAMN15422913	human_gut_metagenome	92	0.657174
SRR12159472	PRJNA643353	SAMN15422912	human_gut_metagenome	205	0.627623
SRR12159473	PRJNA643353	SAMN15422911	human_gut_metagenome	114	0.824963
SRR12159474	PRJNA643353	SAMN15422910	human_gut_metagenome	117	0.732706
SRR12159475	PRJNA643353	SAMN15422909	human_gut_metagenome	223	0.708937
SRR12159476	PRJNA643353	SAMN15422908	human_gut_metagenome	135	0.742688
SRR12159477	PRJNA643353	SAMN15422907	human_gut_metagenome	207	0.779331
SRR12159478	PRJNA643353	SAMN15422906	human_gut_metagenome	208	0.720934
SRR12159479	PRJNA643353	SAMN15422420	human_gut_metagenome	103	0.648027
SRR12159480	PRJNA643353	SAMN15422905	human_gut_metagenome	185	0.785459
SRR12159481	PRJNA643353	SAMN15422904	human_gut_metagenome	196	0.816324
SRR12159482	PRJNA643353	SAMN15422903	human_gut_metagenome	187	0.800614
SRR12159483	PRJNA643353	SAMN15422902	human_gut_metagenome	121	0.811886
SRR12159484	PRJNA643353	SAMN15422901	human_gut_metagenome	71	0.621082
SRR12159485	PRJNA643353	SAMN15422900	human_gut_metagenome	103	0.594
SRR12159486	PRJNA643353	SAMN15422899	human_gut_metagenome	120	0.75165
SRR12159487	PRJNA643353	SAMN15422898	human_gut_metagenome	62	0.585612
SRR12159488	PRJNA643353	SAMN15422897	human_gut_metagenome	70	0.666111
SRR12159489	PRJNA643353	SAMN15422896	human_gut_metagenome	38	0.518663
SRR12159490	PRJNA643353	SAMN15422419	human_gut_metagenome	44	0.694496
SRR12159491	PRJNA643353	SAMN15422895	human_gut_metagenome	67	0.686836
SRR12159492	PRJNA643353	SAMN15422894	human_gut_metagenome	172	0.752309
SRR12159493	PRJNA643353	SAMN15422893	human_gut_metagenome	123	0.691519
SRR12159494	PRJNA643353	SAMN15422892	human_gut_metagenome	193	0.684061
SRR12159495	PRJNA643353	SAMN15422891	human_gut_metagenome	88	0.675818
SRR12159496	PRJNA643353	SAMN15422890	human_gut_metagenome	55	0.518793
SRR12159497	PRJNA643353	SAMN15422889	human_gut_metagenome	99	0.661802
SRR12159498	PRJNA643353	SAMN15422888	human_gut_metagenome	148	0.741822
SRR12159499	PRJNA643353	SAMN15422887	human_gut_metagenome	202	0.75696
SRR12159500	PRJNA643353	SAMN15422886	human_gut_metagenome	134	0.815677
SRR12159501	PRJNA643353	SAMN15422418	human_gut_metagenome	102	0.679587
SRR12159502	PRJNA643353	SAMN15422885	human_gut_metagenome	64	0.67839
SRR12159503	PRJNA643353	SAMN15422884	human_gut_metagenome	159	0.68265
SRR12159504	PRJNA643353	SAMN15422883	human_gut_metagenome	116	0.609965
SRR12159505	PRJNA643353	SAMN15422882	human_gut_metagenome	63	0.731802
SRR12159506	PRJNA643353	SAMN15422881	human_gut_metagenome	241	0.73998
SRR12159507	PRJNA643353	SAMN15422880	human_gut_metagenome	88	0.647872
SRR12159508	PRJNA643353	SAMN15422879	human_gut_metagenome	73	0.682684
SRR1215950	PRJNA237362	SAMN02674970	human_gut_metagenome	107	0.714204
SRR12159509	PRJNA643353	SAMN15422878	human_gut_metagenome	169	0.677589
SRR12159510	PRJNA643353	SAMN15422877	human_gut_metagenome	49	0.59941
SRR12159511	PRJNA643353	SAMN15422876	human_gut_metagenome	75	0.753533
SRR12159512	PRJNA643353	SAMN15422417	human_gut_metagenome	135	0.709733
SRR12159513	PRJNA643353	SAMN15422875	human_gut_metagenome	111	0.615766
SRR12159514	PRJNA643353	SAMN15422874	human_gut_metagenome	185	0.701695
SRR1215951	PRJNA237362	SAMN02674793	human_gut_metagenome	32	0.680612
SRR12159515	PRJNA643353	SAMN15422873	human_gut_metagenome	153	0.701561
SRR12159516	PRJNA643353	SAMN15422872	human_gut_metagenome	229	0.673862
SRR12159517	PRJNA643353	SAMN15422871	human_gut_metagenome	120	0.793663
SRR12159518	PRJNA643353	SAMN15422870	human_gut_metagenome	97	0.666922
SRR12159519	PRJNA643353	SAMN15422869	human_gut_metagenome	162	0.660493
SRR12159520	PRJNA643353	SAMN15422868	human_gut_metagenome	212	0.752331
SRR12159521	PRJNA643353	SAMN15422867	human_gut_metagenome	145	0.712526
SRR12159522	PRJNA643353	SAMN15422866	human_gut_metagenome	304	0.682685
SRR12159523	PRJNA643353	SAMN15422416	human_gut_metagenome	102	0.741939
SRR12159524	PRJNA643353	SAMN15422371	human_gut_metagenome	84	0.593401
SRR12159525	PRJNA643353	SAMN15422865	human_gut_metagenome	71	0.651811
SRR12159526	PRJNA643353	SAMN15422864	human_gut_metagenome	95	0.614056
SRR12159527	PRJNA643353	SAMN15422863	human_gut_metagenome	150	0.68258
SRR12159528	PRJNA643353	SAMN15422862	human_gut_metagenome	68	0.57482
SRR12159529	PRJNA643353	SAMN15422861	human_gut_metagenome	68	0.676591
SRR12159530	PRJNA643353	SAMN15422860	human_gut_metagenome	107	0.593903
SRR12159531	PRJNA643353	SAMN15422859	human_gut_metagenome	320	0.695543
SRR12159532	PRJNA643353	SAMN15422858	human_gut_metagenome	201	0.824121
SRR12159533	PRJNA643353	SAMN15422857	human_gut_metagenome	333	0.704877
SRR12159534	PRJNA643353	SAMN15422856	human_gut_metagenome	104	0.686261
SRR12159535	PRJNA643353	SAMN15422415	human_gut_metagenome	131	0.67144
SRR12159536	PRJNA643353	SAMN15422855	human_gut_metagenome	108	0.722079
SRR12159537	PRJNA643353	SAMN15422854	human_gut_metagenome	182	0.643382
SRR1215955	PRJNA237362	SAMN02674968	human_gut_metagenome	21	0.590619
SRR1215956	PRJNA237362	SAMN02675049	human_gut_metagenome	113	0.731877
SRR1215963	PRJNA237362	SAMN02674964	human_gut_metagenome	82	0.715064
SRR1215967	PRJNA237362	SAMN02674965	human_gut_metagenome	42	0.660412
SRR1215968	PRJNA237362	SAMN02674968	human_gut_metagenome	22	0.548176
SRR1215971	PRJNA237362	SAMN02675046	human_gut_metagenome	48	0.711457
SRR1215972	PRJNA237362	SAMN02674970	human_gut_metagenome	103	0.741185
SRR1215973	PRJNA237362	SAMN02674795	human_gut_metagenome	68	0.75658
SRR1215974	PRJNA237362	SAMN02674970	human_gut_metagenome	111	0.715666
SRR1215976	PRJNA237362	SAMN02675046	human_gut_metagenome	50	0.708625
SRR1215978	PRJNA237362	SAMN02674964	human_gut_metagenome	79	0.715325
SRR1215979	PRJNA237362	SAMN02674795	human_gut_metagenome	66	0.750852
SRR1215982	PRJNA237362	SAMN02674792	human_gut_metagenome	57	0.693694
SRR1215983	PRJNA237362	SAMN02674595	human_gut_metagenome	54	0.634626
SRR1215986	PRJNA237362	SAMN02674970	human_gut_metagenome	109	0.715269
SRR1215992	PRJNA237362	SAMN02674887	human_gut_metagenome	63	0.725756
SRR1215993	PRJNA237362	SAMN02674595	human_gut_metagenome	56	0.670129
SRR1216305	PRJNA237362	SAMN02675049	human_gut_metagenome	116	0.728853
SRR12170224	PRJNA644725	SAMN15471114	human_metagenome	4	0.134554
SRR12170225	PRJNA644725	SAMN15471113	human_metagenome	4	0.181546
SRR12170226	PRJNA644725	SAMN15471112	human_metagenome	5	0.14506
SRR12170227	PRJNA644725	SAMN15471111	human_metagenome	7	0.143079
SRR12170228	PRJNA644725	SAMN15471110	human_metagenome	3	0.0785646
SRR12170229	PRJNA644725	SAMN15471109	human_metagenome	5	0.141935
SRR12170230	PRJNA644725	SAMN15471108	human_metagenome	3	0.139493
SRR12170231	PRJNA644725	SAMN15471107	human_metagenome	3	0.10584
SRR12170232	PRJNA644725	SAMN15471106	human_metagenome	3	0.107098
SRR12170233	PRJNA644725	SAMN15471105	human_metagenome	3	0.174781
SRR12170234	PRJNA644725	SAMN15471024	human_metagenome	6	0.134141
SRR12170235	PRJNA644725	SAMN15471104	human_metagenome	15	0.138448
SRR12170236	PRJNA644725	SAMN15471103	human_metagenome	7	0.156159
SRR12170237	PRJNA644725	SAMN15471102	human_metagenome	1	0.105614
SRR12170238	PRJNA644725	SAMN15471101	human_metagenome	4	0.167162
SRR12170239	PRJNA644725	SAMN15471100	human_metagenome	4	0.138816
SRR12170240	PRJNA644725	SAMN15471099	human_metagenome	1	0.0957901
SRR12170241	PRJNA644725	SAMN15471098	human_metagenome	2	0.0876049
SRR12170242	PRJNA644725	SAMN15471097	human_metagenome	4	0.124928
SRR12170243	PRJNA644725	SAMN15471096	human_metagenome	2	0.0897061
SRR12170244	PRJNA644725	SAMN15471095	human_metagenome	1	0.0738273
SRR12170245	PRJNA644725	SAMN15471023	human_metagenome	6	0.123196
SRR12170246	PRJNA644725	SAMN15471094	human_metagenome	0	0.0563298
SRR12170247	PRJNA644725	SAMN15471093	human_metagenome	1	0.0758988
SRR12170248	PRJNA644725	SAMN15471092	human_metagenome	4	0.129258
SRR12170249	PRJNA644725	SAMN15471091	human_metagenome	6	0.16559
SRR12170250	PRJNA644725	SAMN15471090	human_metagenome	7	0.185126
SRR12170251	PRJNA644725	SAMN15471089	human_metagenome	5	0.0815605
SRR12170252	PRJNA644725	SAMN15471088	human_metagenome	2	0.0621302
SRR12170254	PRJNA644725	SAMN15471086	human_metagenome	2	0.0718763
SRR12170255	PRJNA644725	SAMN15471085	human_metagenome	3	0.0740613
SRR12170256	PRJNA644725	SAMN15471022	human_metagenome	12	0.281568
SRR12170257	PRJNA644725	SAMN15471084	human_metagenome	6	0.0865672
SRR12170258	PRJNA644725	SAMN15471083	human_metagenome	2	0.0701042
SRR12170259	PRJNA644725	SAMN15471082	human_metagenome	7	0.101533
SRR12170260	PRJNA644725	SAMN15471081	human_metagenome	2	0.0545797
SRR12170261	PRJNA644725	SAMN15471080	human_metagenome	1	0.046357
SRR12170262	PRJNA644725	SAMN15471079	human_metagenome	0	0.0417556
SRR12170263	PRJNA644725	SAMN15471078	human_metagenome	4	0.0887635
SRR12170264	PRJNA644725	SAMN15471077	human_metagenome	5	0.1268
SRR12170265	PRJNA644725	SAMN15471076	human_metagenome	5	0.087817
SRR12170266	PRJNA644725	SAMN15471075	human_metagenome	6	0.0988945
SRR12170267	PRJNA644725	SAMN15471021	human_metagenome	3	0.117022
SRR12170268	PRJNA644725	SAMN15471074	human_metagenome	6	0.0944584
SRR12170269	PRJNA644725	SAMN15471073	human_metagenome	5	0.109738
SRR12170270	PRJNA644725	SAMN15471072	human_metagenome	1	0.0673685
SRR12170271	PRJNA644725	SAMN15471071	human_metagenome	0	0.0584983
SRR12170272	PRJNA644725	SAMN15471070	human_metagenome	7	0.0991458
SRR12170273	PRJNA644725	SAMN15471069	human_metagenome	18	0.290786
SRR12170274	PRJNA644725	SAMN15471068	human_metagenome	5	0.10349
SRR12170275	PRJNA644725	SAMN15471067	human_metagenome	13	0.181187
SRR12170276	PRJNA644725	SAMN15471066	human_metagenome	10	0.147023
SRR12170277	PRJNA644725	SAMN15471065	human_metagenome	9	0.186675
SRR12170278	PRJNA644725	SAMN15471020	human_metagenome	8	0.199186
SRR12170279	PRJNA644725	SAMN15471064	human_metagenome	3	0.176959
SRR12170280	PRJNA644725	SAMN15471063	human_metagenome	5	0.2174
SRR12170281	PRJNA644725	SAMN15471062	human_metagenome	8	0.24325
SRR12170282	PRJNA644725	SAMN15471061	human_metagenome	6	0.23371
SRR12170283	PRJNA644725	SAMN15471060	human_metagenome	6	0.321205
SRR12170285	PRJNA644725	SAMN15471058	human_metagenome	3	0.0843541
SRR12170286	PRJNA644725	SAMN15471057	human_metagenome	4	0.101731
SRR12170287	PRJNA644725	SAMN15471056	human_metagenome	0	0.168072
SRR12170288	PRJNA644725	SAMN15471055	human_metagenome	7	0.206458
SRR12170289	PRJNA644725	SAMN15471019	human_metagenome	7	0.177525
SRR12170290	PRJNA644725	SAMN15471054	human_metagenome	0	0.0795912
SRR12170291	PRJNA644725	SAMN15471053	human_metagenome	11	0.282585
SRR12170292	PRJNA644725	SAMN15471052	human_metagenome	4	0.0867712
SRR12170293	PRJNA644725	SAMN15471051	human_metagenome	4	0.0779703
SRR12170294	PRJNA644725	SAMN15471050	human_metagenome	6	0.106294
SRR12170295	PRJNA644725	SAMN15471049	human_metagenome	6	0.140262
SRR12170296	PRJNA644725	SAMN15471048	human_metagenome	1	0.0666562
SRR12170297	PRJNA644725	SAMN15471047	human_metagenome	5	0.106568
SRR12170298	PRJNA644725	SAMN15471046	human_metagenome	0	0.0507386
SRR12170299	PRJNA644725	SAMN15471045	human_metagenome	0	0.0696779
SRR12170300	PRJNA644725	SAMN15471018	human_metagenome	3	0.197451
SRR12170301	PRJNA644725	SAMN15471044	human_metagenome	1	0.0599056
SRR12170302	PRJNA644725	SAMN15471043	human_metagenome	1	0.0632922
SRR12170303	PRJNA644725	SAMN15471042	human_metagenome	3	0.137126
SRR12170304	PRJNA644725	SAMN15471041	human_metagenome	0	0.0912384
SRR12170305	PRJNA644725	SAMN15471040	human_metagenome	4	0.130688
SRR12170306	PRJNA644725	SAMN15471039	human_metagenome	1	0.0615152
SRR12170307	PRJNA644725	SAMN15471038	human_metagenome	6	0.129459
SRR12170309	PRJNA644725	SAMN15471036	human_metagenome	1	0.099908
SRR12170310	PRJNA644725	SAMN15471035	human_metagenome	5	0.0947067
SRR12170311	PRJNA644725	SAMN15471017	human_metagenome	4	0.25129
SRR12170313	PRJNA644725	SAMN15471033	human_metagenome	6	0.0935606
SRR12170314	PRJNA644725	SAMN15471032	human_metagenome	5	0.1203
SRR12170316	PRJNA644725	SAMN15471030	human_metagenome	5	0.100106
SRR12170317	PRJNA644725	SAMN15471164	human_metagenome	4	0.126411
SRR12170318	PRJNA644725	SAMN15471163	human_metagenome	7	0.219941
SRR12170319	PRJNA644725	SAMN15471162	human_metagenome	6	0.191123
SRR12170320	PRJNA644725	SAMN15471161	human_metagenome	5	0.136959
SRR12170321	PRJNA644725	SAMN15471160	human_metagenome	3	0.112418
SRR12170322	PRJNA644725	SAMN15471159	human_metagenome	4	0.0944999
SRR12170323	PRJNA644725	SAMN15471158	human_metagenome	0	0.0862345
SRR12170324	PRJNA644725	SAMN15471157	human_metagenome	2	0.186982
SRR12170325	PRJNA644725	SAMN15471156	human_metagenome	4	0.207755
SRR12170326	PRJNA644725	SAMN15471155	human_metagenome	1	0.0816691
SRR12170327	PRJNA644725	SAMN15471029	human_metagenome	10	0.110546
SRR12170328	PRJNA644725	SAMN15471154	human_metagenome	2	0.105248
SRR12170329	PRJNA644725	SAMN15471153	human_metagenome	0	0.0813264
SRR12170330	PRJNA644725	SAMN15471152	human_metagenome	2	0.148511
SRR12170331	PRJNA644725	SAMN15471151	human_metagenome	1	0.104669
SRR12170332	PRJNA644725	SAMN15471150	human_metagenome	0	0.0723939
SRR12170333	PRJNA644725	SAMN15471149	human_metagenome	3	0.134124
SRR12170334	PRJNA644725	SAMN15471148	human_metagenome	2	0.122879
SRR12170335	PRJNA644725	SAMN15471147	human_metagenome	6	0.145781
SRR12170338	PRJNA644725	SAMN15471028	human_metagenome	5	0.0993426
SRR12170339	PRJNA644725	SAMN15471144	human_metagenome	5	0.224395
SRR12170340	PRJNA644725	SAMN15471143	human_metagenome	1	0.151515
SRR12170341	PRJNA644725	SAMN15471142	human_metagenome	8	0.227323
SRR12170342	PRJNA644725	SAMN15471141	human_metagenome	2	0.099179
SRR12170343	PRJNA644725	SAMN15471140	human_metagenome	2	0.123941
SRR12170344	PRJNA644725	SAMN15471139	human_metagenome	6	0.149549
SRR12170345	PRJNA644725	SAMN15471138	human_metagenome	5	0.161911
SRR12170346	PRJNA644725	SAMN15471137	human_metagenome	3	0.0778001
SRR12170347	PRJNA644725	SAMN15471136	human_metagenome	4	0.182635
SRR12170348	PRJNA644725	SAMN15471135	human_metagenome	4	0.10202
SRR12170349	PRJNA644725	SAMN15471027	human_metagenome	1	0.0855733
SRR12170350	PRJNA644725	SAMN15471134	human_metagenome	4	0.131887
SRR12170351	PRJNA644725	SAMN15471133	human_metagenome	7	0.186899
SRR12170352	PRJNA644725	SAMN15471132	human_metagenome	4	0.178537
SRR12170353	PRJNA644725	SAMN15471131	human_metagenome	6	0.175654
SRR12170354	PRJNA644725	SAMN15471130	human_metagenome	8	0.132331
SRR12170355	PRJNA644725	SAMN15471129	human_metagenome	6	0.112182
SRR12170356	PRJNA644725	SAMN15471128	human_metagenome	5	0.166158
SRR12170357	PRJNA644725	SAMN15471127	human_metagenome	5	0.136509
SRR12170358	PRJNA644725	SAMN15471126	human_metagenome	6	0.125829
SRR12170360	PRJNA644725	SAMN15471026	human_metagenome	8	0.206187
SRR12170361	PRJNA644725	SAMN15471124	human_metagenome	1	0.110238
SRR12170362	PRJNA644725	SAMN15471123	human_metagenome	4	0.192822
SRR12170363	PRJNA644725	SAMN15471122	human_metagenome	6	0.210723
SRR12170364	PRJNA644725	SAMN15471121	human_metagenome	1	0.12651
SRR12170365	PRJNA644725	SAMN15471120	human_metagenome	2	0.114657
SRR12170366	PRJNA644725	SAMN15471119	human_metagenome	2	0.13393
SRR12170367	PRJNA644725	SAMN15471118	human_metagenome	2	0.107236
SRR12170368	PRJNA644725	SAMN15471117	human_metagenome	0	0.0892549
SRR12170369	PRJNA644725	SAMN15471116	human_metagenome	2	0.106122
SRR12170370	PRJNA644725	SAMN15471115	human_metagenome	2	0.123352
SRR12170371	PRJNA644725	SAMN15471025	human_metagenome	13	0.281336
SRR12170372	PRJNA644725	SAMN15471016	human_metagenome	3	0.16569
SRR12170373	PRJNA644725	SAMN15471015	human_metagenome	4	0.16081
SRR12170519	PRJNA644680	SAMN15470930	soil_metagenome	691	0.254755
SRR12170646	PRJNA643946	SAMN15454821	air_metagenome	33	0.330928
SRR12170647	PRJNA643946	SAMN15454820	air_metagenome	24	0.253105
SRR12170648	PRJNA643946	SAMN15454873	air_metagenome	0	0.0757184
SRR12170649	PRJNA643946	SAMN15454819	air_metagenome	26	0.280681
SRR12170650	PRJNA643946	SAMN15454872	air_metagenome	0	0.0734621
SRR12170651	PRJNA643946	SAMN15454871	air_metagenome	0	0.0835701
SRR12170652	PRJNA643946	SAMN15454870	air_metagenome	0	0.0805329
SRR12170653	PRJNA643946	SAMN15454869	air_metagenome	3	0.134976
SRR12170664	PRJNA643946	SAMN15454859	air_metagenome	8	0.215179
SRR12170665	PRJNA643946	SAMN15454858	air_metagenome	5	0.204167
SRR12170671	PRJNA643946	SAMN15454817	air_metagenome	4	0.198718
SRR12170680	PRJNA643946	SAMN15454844	air_metagenome	8	0.209032
SRR12170681	PRJNA643946	SAMN15454843	air_metagenome	3	0.127091
SRR12170683	PRJNA643946	SAMN15454842	air_metagenome	5	0.130357
SRR12170684	PRJNA643946	SAMN15454841	air_metagenome	0	0.0863765
SRR12170685	PRJNA643946	SAMN15454840	air_metagenome	0	0.0810811
SRR12170686	PRJNA643946	SAMN15454839	air_metagenome	3	0.159215
SRR12170687	PRJNA643946	SAMN15454838	air_metagenome	3	0.159375
SRR12170688	PRJNA643946	SAMN15454837	air_metagenome	3	0.114496
SRR12170689	PRJNA643946	SAMN15454836	air_metagenome	3	0.110446
SRR12170690	PRJNA643946	SAMN15454835	air_metagenome	0	0.107094
SRR12170691	PRJNA643946	SAMN15454834	air_metagenome	0	0.105293
SRR12170692	PRJNA643946	SAMN15454833	air_metagenome	1	0.103785
SRR12170694	PRJNA643946	SAMN15454832	air_metagenome	2	0.105186
SRR12170697	PRJNA643946	SAMN15454829	air_metagenome	19	0.203118
SRR12170698	PRJNA643946	SAMN15454828	air_metagenome	12	0.202218
SRR12170700	PRJNA643946	SAMN15454826	air_metagenome	8	0.160048
SRR12170701	PRJNA643946	SAMN15454825	air_metagenome	26	0.322337
SRR12170703	PRJNA643946	SAMN15454823	air_metagenome	15	0.234773
SRR12170704	PRJNA643946	SAMN15454814	air_metagenome	3	0.204925
SRR12171305	PRJNA644779	SAMN15473274	metagenome	9	0.126903
SRR12171332	PRJNA644779	SAMN15473785	metagenome	10	0.140383
SRR12172648	PRJNA644538	SAMN15464641	moss_metagenome	3653	0.150295
SRR12172649	PRJNA644538	SAMN15464640	moss_metagenome	1410	0.156889
SRR12173144	PRJNA642893	SAMN15405803	human_skin_metagenome	16	0.0938508
SRR12173145	PRJNA642893	SAMN15405804	human_skin_metagenome	12	0.102439
SRR12173146	PRJNA642893	SAMN15405805	human_skin_metagenome	10	0.0951303
SRR12173147	PRJNA642893	SAMN15405806	human_skin_metagenome	11	0.14394
SRR12173148	PRJNA642893	SAMN15405807	human_skin_metagenome	5	0.0682003
SRR12173149	PRJNA642893	SAMN15405808	human_skin_metagenome	8	0.0765006
SRR12173150	PRJNA642893	SAMN15405809	human_skin_metagenome	14	0.0910126
SRR12173151	PRJNA642893	SAMN15405810	human_skin_metagenome	10	0.116657
SRR12173152	PRJNA642893	SAMN15405811	human_skin_metagenome	6	0.07136
SRR12173153	PRJNA642893	SAMN15405812	human_skin_metagenome	12	0.076364
SRR12173154	PRJNA642893	SAMN15405813	human_skin_metagenome	13	0.0802387
SRR12173155	PRJNA642893	SAMN15405814	human_skin_metagenome	178	0.267371
SRR12173157	PRJNA642893	SAMN15405816	human_skin_metagenome	86	0.207175
SRR12173158	PRJNA642893	SAMN15405817	human_skin_metagenome	221	0.327463
SRR12173159	PRJNA642893	SAMN15405818	human_skin_metagenome	140	0.179238
SRR12173160	PRJNA642893	SAMN15405819	human_skin_metagenome	173	0.292441
SRR12173161	PRJNA642893	SAMN15405820	human_skin_metagenome	72	0.287654
SRR12173162	PRJNA642893	SAMN15405821	human_skin_metagenome	187	0.362214
SRR12173163	PRJNA642893	SAMN15405822	human_skin_metagenome	14	0.132666
SRR12173164	PRJNA642893	SAMN15405823	human_skin_metagenome	7	0.0751853
SRR12173440	PRJNA642893	SAMN15405824	human_skin_metagenome	39	0.142559
SRR12173441	PRJNA642893	SAMN15405825	human_skin_metagenome	269	0.254781
SRR12173442	PRJNA642893	SAMN15405826	human_skin_metagenome	270	0.279518
SRR12173444	PRJNA642893	SAMN15405828	human_skin_metagenome	114	0.263063
SRR12173445	PRJNA642893	SAMN15405829	human_skin_metagenome	312	0.334303
SRR12173446	PRJNA642893	SAMN15405830	human_skin_metagenome	302	0.263684
SRR12173447	PRJNA642893	SAMN15405831	human_skin_metagenome	127	0.284885
SRR12173448	PRJNA642893	SAMN15405832	human_skin_metagenome	208	0.320876
SRR12173449	PRJNA642893	SAMN15405833	human_skin_metagenome	136	0.332496
SRR12173450	PRJNA642893	SAMN15405834	human_skin_metagenome	160	0.27101
SRR12173451	PRJNA642893	SAMN15405835	human_skin_metagenome	43	0.21422
SRR12173452	PRJNA642893	SAMN15405836	human_skin_metagenome	56	0.181342
SRR12173453	PRJNA642893	SAMN15405837	human_skin_metagenome	162	0.326926
SRR12173454	PRJNA642893	SAMN15405838	human_skin_metagenome	335	0.309219
SRR12173455	PRJNA642893	SAMN15405839	human_skin_metagenome	178	0.303926
SRR12173456	PRJNA642893	SAMN15405840	human_skin_metagenome	233	0.274441
SRR12173457	PRJNA642893	SAMN15405841	human_skin_metagenome	106	0.286347
SRR12173458	PRJNA642893	SAMN15405842	human_skin_metagenome	167	0.327402
SRR12173459	PRJNA642893	SAMN15405843	human_skin_metagenome	43	0.207966
SRR12173460	PRJNA642893	SAMN15405844	human_skin_metagenome	204	0.302024
SRR12173667	PRJNA642893	SAMN15405845	human_skin_metagenome	63	0.232281
SRR12173668	PRJNA642893	SAMN15405846	human_skin_metagenome	84	0.202059
SRR12173669	PRJNA642893	SAMN15405847	human_skin_metagenome	253	0.311524
SRR12173670	PRJNA642893	SAMN15405848	human_skin_metagenome	379	0.326968
SRR12173671	PRJNA642893	SAMN15405849	human_skin_metagenome	299	0.304639
SRR1217367	PRJNA234377	SAMN02727528	hydrothermal_vent_metagenome	217	0.150543
SRR12173672	PRJNA642893	SAMN15405850	human_skin_metagenome	166	0.297927
SRR12173673	PRJNA642893	SAMN15405851	human_skin_metagenome	250	0.356704
SRR12173674	PRJNA642893	SAMN15405852	human_skin_metagenome	108	0.290805
SRR12173675	PRJNA642893	SAMN15405853	human_skin_metagenome	60	0.298612
SRR12173676	PRJNA642893	SAMN15405854	human_skin_metagenome	61	0.267812
SRR12173677	PRJNA642893	SAMN15405855	human_skin_metagenome	158	0.318461
SRR12173678	PRJNA642893	SAMN15405856	human_skin_metagenome	63	0.274166
SRR12173679	PRJNA642893	SAMN15405857	human_skin_metagenome	89	0.263652
SRR12173680	PRJNA642893	SAMN15405858	human_skin_metagenome	286	0.318596
SRR12173681	PRJNA642893	SAMN15405859	human_skin_metagenome	12	0.0973559
SRR12173682	PRJNA642893	SAMN15405860	human_skin_metagenome	55	0.198569
SRR12173683	PRJNA642893	SAMN15405861	human_skin_metagenome	60	0.261834
SRR12173684	PRJNA642893	SAMN15405862	human_skin_metagenome	86	0.293553
SRR12173685	PRJNA642893	SAMN15405863	human_skin_metagenome	60	0.133766
SRR12173686	PRJNA642893	SAMN15405864	human_skin_metagenome	61	0.253694
SRR12174148	PRJNA644413	SAMN15459511	biofilm_metagenome	25	0.193672
SRR1217452	PRJNA234377	SAMN02727529	hydrothermal_vent_metagenome	278	0.186109
SRR1217459	PRJNA234377	SAMN02727530	hydrothermal_vent_metagenome	240	0.135684
SRR1217460	PRJNA234377	SAMN02727531	hydrothermal_vent_metagenome	233	0.130687
SRR1217461	PRJNA234377	SAMN02727532	hydrothermal_vent_metagenome	268	0.174399
SRR1217462	PRJNA234377	SAMN02727533	hydrothermal_vent_metagenome	273	0.126046
SRR1217463	PRJNA234377	SAMN02727534	hydrothermal_vent_metagenome	214	0.137488
SRR1217465	PRJNA234377	SAMN02727535	hydrothermal_vent_metagenome	188	0.159132
SRR12175481	PRJNA623622	SAMN15471770	rock_metagenome	12	0.342528
SRR1217564	PRJNA234377	SAMN02727536	hydrothermal_vent_metagenome	144	0.157277
SRR1217565	PRJNA234377	SAMN02727537	hydrothermal_vent_metagenome	245	0.14357
SRR1217566	PRJNA234377	SAMN02727538	hydrothermal_vent_metagenome	234	0.174221
SRR1217567	PRJNA234377	SAMN02727539	hydrothermal_vent_metagenome	268	0.189741
SRR12176015	PRJNA623622	SAMN15470457	rock_metagenome	4	0.313923
SRR12176258	PRJNA644737	SAMN15471804	marine_metagenome	72	0.127279
SRR12177581	PRJNA507275	SAMN15430431	Drosophila_melanogaster	2	0.0858256
SRR12177855	PRJNA644895	SAMN15482883	viral_metagenome	9	0.130652
SRR12177856	PRJNA644895	SAMN15482882	viral_metagenome	9	0.124272
SRR12177857	PRJNA644895	SAMN15482881	viral_metagenome	10	0.12268
SRR12177858	PRJNA644895	SAMN15482880	viral_metagenome	16	0.121531
SRR12177859	PRJNA644895	SAMN15482879	viral_metagenome	3	0.0805033
SRR12177860	PRJNA644895	SAMN15482878	viral_metagenome	5	0.070068
SRR12177861	PRJNA644895	SAMN15482877	viral_metagenome	6	0.073192
SRR12177862	PRJNA644895	SAMN15482896	viral_metagenome	21	0.154767
SRR12177863	PRJNA644895	SAMN15482895	viral_metagenome	14	0.138185
SRR12177864	PRJNA644895	SAMN15482894	viral_metagenome	14	0.138868
SRR12177865	PRJNA644895	SAMN15482876	viral_metagenome	2	0.0832844
SRR12177866	PRJNA644895	SAMN15482893	viral_metagenome	18	0.140878
SRR12177867	PRJNA644895	SAMN15482892	viral_metagenome	16	0.142903
SRR12177868	PRJNA644895	SAMN15482891	viral_metagenome	4	0.118092
SRR12177869	PRJNA644895	SAMN15482890	viral_metagenome	5	0.123053
SRR12177870	PRJNA644895	SAMN15482889	viral_metagenome	5	0.120716
SRR12177871	PRJNA644895	SAMN15482888	viral_metagenome	7	0.117514
SRR12177872	PRJNA644895	SAMN15482887	viral_metagenome	6	0.127225
SRR12177873	PRJNA644895	SAMN15482886	viral_metagenome	8	0.125566
SRR12177874	PRJNA644895	SAMN15482885	viral_metagenome	8	0.117913
SRR12177875	PRJNA644895	SAMN15482884	viral_metagenome	9	0.126103
SRR12177876	PRJNA644895	SAMN15482875	viral_metagenome	4	0.107408
SRR12177877	PRJNA644895	SAMN15482874	viral_metagenome	1	0.111949
SRR12178619	PRJNA623622	SAMN15484434	rock_metagenome	16	0.350273
SRR12179779	PRJNA644666	SAMN15470558	gut_metagenome	212	0.453897
SRR12179780	PRJNA644666	SAMN15470557	gut_metagenome	215	0.59842
SRR12179781	PRJNA644666	SAMN15470556	gut_metagenome	306	0.55616
SRR12179782	PRJNA644666	SAMN15470555	gut_metagenome	106	0.443678
SRR12179783	PRJNA644666	SAMN15470554	gut_metagenome	89	0.387679
SRR12179784	PRJNA644666	SAMN15470553	gut_metagenome	225	0.53444
SRR12179785	PRJNA644666	SAMN15470472	gut_metagenome	353	0.348879
SRR12179786	PRJNA644666	SAMN15470552	gut_metagenome	201	0.532518
SRR12179787	PRJNA644666	SAMN15470551	gut_metagenome	292	0.431081
SRR12179788	PRJNA644666	SAMN15470550	gut_metagenome	207	0.489643
SRR12179789	PRJNA644666	SAMN15470549	gut_metagenome	204	0.470292
SRR12179790	PRJNA644666	SAMN15470548	gut_metagenome	287	0.512365
SRR12179791	PRJNA644666	SAMN15470547	gut_metagenome	209	0.504534
SRR12179792	PRJNA644666	SAMN15470546	gut_metagenome	167	0.489357
SRR12179793	PRJNA644666	SAMN15470545	gut_metagenome	175	0.556705
SRR12179794	PRJNA644666	SAMN15470544	gut_metagenome	123	0.423946
SRR12179795	PRJNA644666	SAMN15470543	gut_metagenome	224	0.533276
SRR12179796	PRJNA644666	SAMN15470471	gut_metagenome	414	0.387996
SRR12179797	PRJNA644666	SAMN15470542	gut_metagenome	184	0.537843
SRR12179798	PRJNA644666	SAMN15470541	gut_metagenome	236	0.540093
SRR12179799	PRJNA644666	SAMN15470540	gut_metagenome	119	0.505653
SRR12179800	PRJNA644666	SAMN15470539	gut_metagenome	215	0.500923
SRR12179801	PRJNA644666	SAMN15470538	gut_metagenome	199	0.565434
SRR12179802	PRJNA644666	SAMN15470537	gut_metagenome	288	0.57191
SRR12179803	PRJNA644666	SAMN15470536	gut_metagenome	138	0.480154
SRR12179804	PRJNA644666	SAMN15470535	gut_metagenome	94	0.438675
SRR12179805	PRJNA644666	SAMN15470534	gut_metagenome	225	0.550214
SRR12179806	PRJNA644666	SAMN15470533	gut_metagenome	276	0.535289
SRR12179807	PRJNA644666	SAMN15470470	gut_metagenome	274	0.371596
SRR12179808	PRJNA644666	SAMN15470532	gut_metagenome	154	0.531772
SRR12179809	PRJNA644666	SAMN15470531	gut_metagenome	99	0.392424
SRR12179810	PRJNA644666	SAMN15470530	gut_metagenome	116	0.434308
SRR12179811	PRJNA644666	SAMN15470529	gut_metagenome	182	0.54648
SRR12179812	PRJNA644666	SAMN15470528	gut_metagenome	288	0.519018
SRR12179813	PRJNA644666	SAMN15470527	gut_metagenome	175	0.540565
SRR12179814	PRJNA644666	SAMN15470526	gut_metagenome	222	0.412655
SRR12179815	PRJNA644666	SAMN15470525	gut_metagenome	251	0.561916
SRR12179816	PRJNA644666	SAMN15470524	gut_metagenome	143	0.374259
SRR12179817	PRJNA644666	SAMN15470523	gut_metagenome	158	0.448401
SRR12179818	PRJNA644666	SAMN15470469	gut_metagenome	378	0.38868
SRR12179819	PRJNA644666	SAMN15470522	gut_metagenome	203	0.567156
SRR12179820	PRJNA644666	SAMN15470521	gut_metagenome	171	0.516223
SRR12179821	PRJNA644666	SAMN15470520	gut_metagenome	144	0.467428
SRR12179822	PRJNA644666	SAMN15470519	gut_metagenome	251	0.430078
SRR12179823	PRJNA644666	SAMN15470518	gut_metagenome	196	0.501761
SRR12179824	PRJNA644666	SAMN15470517	gut_metagenome	249	0.419723
SRR12179825	PRJNA644666	SAMN15470516	gut_metagenome	45	0.550527
SRR12179826	PRJNA644666	SAMN15470515	gut_metagenome	109	0.480284
SRR12179827	PRJNA644666	SAMN15470514	gut_metagenome	144	0.466807
SRR12179828	PRJNA644666	SAMN15470513	gut_metagenome	179	0.484084
SRR12179829	PRJNA644666	SAMN15470468	gut_metagenome	273	0.362846
SRR12179830	PRJNA644666	SAMN15470512	gut_metagenome	168	0.503867
SRR12179831	PRJNA644666	SAMN15470511	gut_metagenome	269	0.54199
SRR12179832	PRJNA644666	SAMN15470510	gut_metagenome	270	0.550064
SRR12179833	PRJNA644666	SAMN15470509	gut_metagenome	246	0.45929
SRR12179834	PRJNA644666	SAMN15470508	gut_metagenome	117	0.480087
SRR12179835	PRJNA644666	SAMN15470507	gut_metagenome	249	0.449673
SRR12179836	PRJNA644666	SAMN15470506	gut_metagenome	95	0.144388
SRR12179837	PRJNA644666	SAMN15470505	gut_metagenome	395	0.526847
SRR12179838	PRJNA644666	SAMN15470504	gut_metagenome	233	0.507019
SRR12179839	PRJNA644666	SAMN15470503	gut_metagenome	105	0.545031
SRR12179840	PRJNA644666	SAMN15470467	gut_metagenome	249	0.341227
SRR12179841	PRJNA644666	SAMN15470502	gut_metagenome	128	0.46739
SRR12179842	PRJNA644666	SAMN15470501	gut_metagenome	152	0.461112
SRR12179843	PRJNA644666	SAMN15470500	gut_metagenome	161	0.473652
SRR12179844	PRJNA644666	SAMN15470499	gut_metagenome	200	0.430172
SRR12179845	PRJNA644666	SAMN15470498	gut_metagenome	225	0.512871
SRR12179846	PRJNA644666	SAMN15470497	gut_metagenome	147	0.385582
SRR12179847	PRJNA644666	SAMN15470496	gut_metagenome	274	0.572461
SRR12179848	PRJNA644666	SAMN15470495	gut_metagenome	181	0.521449
SRR12179849	PRJNA644666	SAMN15470491	gut_metagenome	187	0.478227
SRR12179850	PRJNA644666	SAMN15470489	gut_metagenome	221	0.536672
SRR12179851	PRJNA644666	SAMN15470466	gut_metagenome	360	0.378148
SRR12179852	PRJNA644666	SAMN15470487	gut_metagenome	100	0.440555
SRR12179853	PRJNA644666	SAMN15470485	gut_metagenome	146	0.472418
SRR12179854	PRJNA644666	SAMN15470478	gut_metagenome	224	0.550128
SRR12179855	PRJNA644666	SAMN15470494	gut_metagenome	238	0.325394
SRR12179856	PRJNA644666	SAMN15470493	gut_metagenome	208	0.36183
SRR12179857	PRJNA644666	SAMN15470492	gut_metagenome	378	0.391641
SRR12179858	PRJNA644666	SAMN15470490	gut_metagenome	177	0.309303
SRR12179859	PRJNA644666	SAMN15470488	gut_metagenome	204	0.339383
SRR12179860	PRJNA644666	SAMN15470486	gut_metagenome	144	0.285636
SRR12179861	PRJNA644666	SAMN15470484	gut_metagenome	143	0.283629
SRR12179862	PRJNA644666	SAMN15470465	gut_metagenome	264	0.35689
SRR12179863	PRJNA644666	SAMN15470483	gut_metagenome	146	0.258182
SRR12179864	PRJNA644666	SAMN15470482	gut_metagenome	254	0.283867
SRR12179865	PRJNA644666	SAMN15470481	gut_metagenome	190	0.290314
SRR12179866	PRJNA644666	SAMN15470480	gut_metagenome	320	0.3509
SRR12179867	PRJNA644666	SAMN15470479	gut_metagenome	300	0.359144
SRR12179868	PRJNA644666	SAMN15470477	gut_metagenome	259	0.341046
SRR12179869	PRJNA644666	SAMN15470476	gut_metagenome	175	0.245753
SRR12179870	PRJNA644666	SAMN15470475	gut_metagenome	203	0.339037
SRR12179871	PRJNA644666	SAMN15470474	gut_metagenome	250	0.324872
SRR12179872	PRJNA644666	SAMN15470473	gut_metagenome	206	0.346318
SRR12179873	PRJNA644666	SAMN15470464	gut_metagenome	236	0.36303
SRR12179874	PRJNA644666	SAMN15470463	gut_metagenome	255	0.305247
SRR12180935	PRJNA645015	SAMN15488375	insect_gut_metagenome	43	0.163094
SRR12180936	PRJNA645015	SAMN15488374	insect_gut_metagenome	46	0.136747
SRR12180937	PRJNA645015	SAMN15488373	insect_gut_metagenome	41	0.154694
SRR12180938	PRJNA645015	SAMN15488372	insect_gut_metagenome	46	0.200628
SRR12180939	PRJNA645015	SAMN15488371	insect_gut_metagenome	69	0.163089
SRR12180940	PRJNA645015	SAMN15488370	insect_gut_metagenome	46	0.121297
SRR12180941	PRJNA645015	SAMN15488369	insect_gut_metagenome	64	0.157311
SRR12180942	PRJNA645015	SAMN15488368	insect_gut_metagenome	48	0.164092
SRR12180943	PRJNA645015	SAMN15488367	insect_gut_metagenome	37	0.163902
SRR12180944	PRJNA645015	SAMN15488366	insect_gut_metagenome	42	0.139804
SRR12180945	PRJNA645015	SAMN15488285	insect_gut_metagenome	36	0.182896
SRR12180946	PRJNA645015	SAMN15488365	insect_gut_metagenome	34	0.147279
SRR12180947	PRJNA645015	SAMN15488364	insect_gut_metagenome	49	0.135646
SRR12180948	PRJNA645015	SAMN15488363	insect_gut_metagenome	46	0.150911
SRR12180949	PRJNA645015	SAMN15488362	insect_gut_metagenome	69	0.203206
SRR12180950	PRJNA645015	SAMN15488361	insect_gut_metagenome	44	0.130323
SRR12180951	PRJNA645015	SAMN15488360	insect_gut_metagenome	47	0.154477
SRR12180952	PRJNA645015	SAMN15488359	insect_gut_metagenome	39	0.199735
SRR12180953	PRJNA645015	SAMN15488358	insect_gut_metagenome	35	0.141014
SRR12180954	PRJNA645015	SAMN15488357	insect_gut_metagenome	45	0.17916
SRR12180955	PRJNA645015	SAMN15488356	insect_gut_metagenome	40	0.182913
SRR12180956	PRJNA645015	SAMN15488284	insect_gut_metagenome	40	0.184189
SRR12180957	PRJNA645015	SAMN15488355	insect_gut_metagenome	40	0.1878
SRR12180958	PRJNA645015	SAMN15488354	insect_gut_metagenome	55	0.161994
SRR12180959	PRJNA645015	SAMN15488353	insect_gut_metagenome	54	0.161648
SRR12180960	PRJNA645015	SAMN15488352	insect_gut_metagenome	56	0.158239
SRR12180961	PRJNA645015	SAMN15488351	insect_gut_metagenome	60	0.135768
SRR12180962	PRJNA645015	SAMN15488350	insect_gut_metagenome	52	0.204997
SRR12180963	PRJNA645015	SAMN15488349	insect_gut_metagenome	48	0.157014
SRR12180964	PRJNA645015	SAMN15488348	insect_gut_metagenome	59	0.229077
SRR12180965	PRJNA645015	SAMN15488347	insect_gut_metagenome	41	0.175181
SRR12180966	PRJNA645015	SAMN15488346	insect_gut_metagenome	59	0.208071
SRR12180967	PRJNA645015	SAMN15488283	insect_gut_metagenome	40	0.177727
SRR12180968	PRJNA645015	SAMN15488345	insect_gut_metagenome	64	0.215501
SRR12180969	PRJNA645015	SAMN15488344	insect_gut_metagenome	49	0.16393
SRR12180970	PRJNA645015	SAMN15488343	insect_gut_metagenome	56	0.17798
SRR12180971	PRJNA645015	SAMN15488342	insect_gut_metagenome	52	0.16198
SRR12180972	PRJNA645015	SAMN15488341	insect_gut_metagenome	60	0.21433
SRR12180973	PRJNA645015	SAMN15488340	insect_gut_metagenome	34	0.150507
SRR12180974	PRJNA645015	SAMN15488339	insect_gut_metagenome	37	0.154299
SRR12180975	PRJNA645015	SAMN15488338	insect_gut_metagenome	38	0.181423
SRR12180976	PRJNA645015	SAMN15488337	insect_gut_metagenome	39	0.17913
SRR12180977	PRJNA645015	SAMN15488336	insect_gut_metagenome	37	0.143596
SRR12180978	PRJNA645015	SAMN15488282	insect_gut_metagenome	48	0.187426
SRR12180979	PRJNA645015	SAMN15488335	insect_gut_metagenome	57	0.187619
SRR12180980	PRJNA645015	SAMN15488334	insect_gut_metagenome	33	0.182514
SRR12180981	PRJNA645015	SAMN15488333	insect_gut_metagenome	77	0.229004
SRR12180982	PRJNA645015	SAMN15488332	insect_gut_metagenome	49	0.179707
SRR12180983	PRJNA645015	SAMN15488331	insect_gut_metagenome	47	0.20877
SRR12180984	PRJNA645015	SAMN15488330	insect_gut_metagenome	48	0.206358
SRR12180985	PRJNA645015	SAMN15488329	insect_gut_metagenome	36	0.153932
SRR12180986	PRJNA645015	SAMN15488328	insect_gut_metagenome	38	0.184374
SRR12180987	PRJNA645015	SAMN15488327	insect_gut_metagenome	46	0.157677
SRR12180988	PRJNA645015	SAMN15488326	insect_gut_metagenome	49	0.189144
SRR12180989	PRJNA645015	SAMN15488281	insect_gut_metagenome	41	0.17257
SRR12180990	PRJNA645015	SAMN15488325	insect_gut_metagenome	47	0.173359
SRR12180991	PRJNA645015	SAMN15488324	insect_gut_metagenome	48	0.197604
SRR12180992	PRJNA645015	SAMN15488323	insect_gut_metagenome	50	0.214998
SRR12180993	PRJNA645015	SAMN15488322	insect_gut_metagenome	66	0.18663
SRR12180994	PRJNA645015	SAMN15488321	insect_gut_metagenome	39	0.164506
SRR12180995	PRJNA645015	SAMN15488320	insect_gut_metagenome	55	0.238325
SRR12180996	PRJNA645015	SAMN15488319	insect_gut_metagenome	39	0.169222
SRR12180997	PRJNA645015	SAMN15488318	insect_gut_metagenome	39	0.2003
SRR12180998	PRJNA645015	SAMN15488317	insect_gut_metagenome	47	0.157832
SRR12180999	PRJNA645015	SAMN15488316	insect_gut_metagenome	51	0.1977
SRR12181000	PRJNA645015	SAMN15488280	insect_gut_metagenome	43	0.184017
SRR12181001	PRJNA645015	SAMN15488315	insect_gut_metagenome	59	0.198657
SRR12181002	PRJNA645015	SAMN15488314	insect_gut_metagenome	40	0.221522
SRR12181003	PRJNA645015	SAMN15488313	insect_gut_metagenome	55	0.189822
SRR12181004	PRJNA645015	SAMN15488312	insect_gut_metagenome	34	0.172383
SRR12181005	PRJNA645015	SAMN15488311	insect_gut_metagenome	41	0.203028
SRR12181006	PRJNA645015	SAMN15488310	insect_gut_metagenome	74	0.188483
SRR12181007	PRJNA645015	SAMN15488309	insect_gut_metagenome	42	0.193129
SRR12181008	PRJNA645015	SAMN15488308	insect_gut_metagenome	51	0.158623
SRR12181009	PRJNA645015	SAMN15488307	insect_gut_metagenome	41	0.185343
SRR12181010	PRJNA645015	SAMN15488306	insect_gut_metagenome	50	0.236957
SRR12181011	PRJNA645015	SAMN15488279	insect_gut_metagenome	39	0.197331
SRR12181012	PRJNA645015	SAMN15488305	insect_gut_metagenome	45	0.193292
SRR12181013	PRJNA645015	SAMN15488304	insect_gut_metagenome	34	0.181384
SRR12181014	PRJNA645015	SAMN15488303	insect_gut_metagenome	37	0.171132
SRR12181015	PRJNA645015	SAMN15488302	insect_gut_metagenome	37	0.162831
SRR12181016	PRJNA645015	SAMN15488301	insect_gut_metagenome	28	0.155626
SRR12181017	PRJNA645015	SAMN15488300	insect_gut_metagenome	38	0.170918
SRR12181018	PRJNA645015	SAMN15488299	insect_gut_metagenome	29	0.173079
SRR12181019	PRJNA645015	SAMN15488298	insect_gut_metagenome	40	0.182149
SRR12181020	PRJNA645015	SAMN15488297	insect_gut_metagenome	35	0.165424
SRR12181021	PRJNA645015	SAMN15488296	insect_gut_metagenome	47	0.185738
SRR12181022	PRJNA645015	SAMN15488278	insect_gut_metagenome	51	0.203134
SRR12181023	PRJNA645015	SAMN15488295	insect_gut_metagenome	40	0.187065
SRR12181024	PRJNA645015	SAMN15488294	insect_gut_metagenome	44	0.192614
SRR12181025	PRJNA645015	SAMN15488293	insect_gut_metagenome	47	0.17779
SRR12181026	PRJNA645015	SAMN15488292	insect_gut_metagenome	74	0.183184
SRR12181027	PRJNA645015	SAMN15488291	insect_gut_metagenome	45	0.178764
SRR12181028	PRJNA645015	SAMN15488290	insect_gut_metagenome	40	0.180297
SRR12181029	PRJNA645015	SAMN15488289	insect_gut_metagenome	41	0.191645
SRR12181030	PRJNA645015	SAMN15488400	insect_gut_metagenome	51	0.158861
SRR12181031	PRJNA645015	SAMN15488399	insect_gut_metagenome	72	0.192701
SRR12181032	PRJNA645015	SAMN15488398	insect_gut_metagenome	36	0.166569
SRR12181033	PRJNA645015	SAMN15488397	insect_gut_metagenome	70	0.182593
SRR12181034	PRJNA645015	SAMN15488396	insect_gut_metagenome	60	0.218156
SRR12181035	PRJNA645015	SAMN15488288	insect_gut_metagenome	44	0.175713
SRR12181036	PRJNA645015	SAMN15488395	insect_gut_metagenome	52	0.171724
SRR12181037	PRJNA645015	SAMN15488394	insect_gut_metagenome	39	0.183996
SRR12181038	PRJNA645015	SAMN15488393	insect_gut_metagenome	28	0.148448
SRR12181039	PRJNA645015	SAMN15488392	insect_gut_metagenome	36	0.164395
SRR12181040	PRJNA645015	SAMN15488391	insect_gut_metagenome	35	0.162431
SRR12181041	PRJNA645015	SAMN15488390	insect_gut_metagenome	64	0.224235
SRR12181042	PRJNA645015	SAMN15488389	insect_gut_metagenome	60	0.203476
SRR12181043	PRJNA645015	SAMN15488388	insect_gut_metagenome	41	0.158639
SRR12181044	PRJNA645015	SAMN15488387	insect_gut_metagenome	32	0.156841
SRR12181045	PRJNA645015	SAMN15488386	insect_gut_metagenome	39	0.161833
SRR12181046	PRJNA645015	SAMN15488287	insect_gut_metagenome	48	0.168478
SRR12181047	PRJNA645015	SAMN15488385	insect_gut_metagenome	37	0.151562
SRR12181048	PRJNA645015	SAMN15488384	insect_gut_metagenome	34	0.144289
SRR12181049	PRJNA645015	SAMN15488383	insect_gut_metagenome	56	0.167372
SRR12181050	PRJNA645015	SAMN15488382	insect_gut_metagenome	64	0.186923
SRR12181051	PRJNA645015	SAMN15488381	insect_gut_metagenome	62	0.19947
SRR12181052	PRJNA645015	SAMN15488380	insect_gut_metagenome	33	0.183505
SRR12181053	PRJNA645015	SAMN15488379	insect_gut_metagenome	39	0.165755
SRR12181054	PRJNA645015	SAMN15488378	insect_gut_metagenome	39	0.180129
SRR12181055	PRJNA645015	SAMN15488377	insect_gut_metagenome	33	0.184831
SRR12181056	PRJNA645015	SAMN15488376	insect_gut_metagenome	57	0.170856
SRR12181057	PRJNA645015	SAMN15488286	insect_gut_metagenome	45	0.174791
SRR12181058	PRJNA645015	SAMN15488277	insect_gut_metagenome	47	0.23092
SRR12181059	PRJNA645015	SAMN15488276	insect_gut_metagenome	28	0.16093
SRR12183688	PRJNA623622	SAMN15486716	rock_metagenome	18	0.309457
SRR12192801	PRJNA645371	SAMN15502456	soil_metagenome	84	0.318008
SRR12192802	PRJNA645371	SAMN15502455	soil_metagenome	95	0.31732
SRR12192803	PRJNA645371	SAMN15502454	soil_metagenome	60	0.308177
SRR12192804	PRJNA645371	SAMN15502453	soil_metagenome	111	0.316354
SRR12192805	PRJNA645371	SAMN15502452	soil_metagenome	51	0.29766
SRR12192848	PRJNA645385	SAMN15502765	soil_metagenome	47	0.306785
SRR12192849	PRJNA645385	SAMN15502764	soil_metagenome	27	0.296835
SRR12192850	PRJNA645385	SAMN15502763	soil_metagenome	68	0.31661
SRR12192851	PRJNA645385	SAMN15502762	soil_metagenome	74	0.341115
SRR12192852	PRJNA645385	SAMN15502761	soil_metagenome	68	0.335712
SRR1219323	PRJNA237362	SAMN02674964	human_gut_metagenome	79	0.726587
SRR1219326	PRJNA237362	SAMN02674969	human_gut_metagenome	72	0.771116
SRR1219365	PRJNA237362	SAMN02674595	human_gut_metagenome	57	0.597552
SRR1219485	PRJNA237362	SAMN02674793	human_gut_metagenome	34	0.697911
SRR1219486	PRJNA237362	SAMN02675049	human_gut_metagenome	116	0.744115
SRR1219510	PRJNA237362	SAMN02674965	human_gut_metagenome	43	0.68468
SRR12195328	PRJNA645436	SAMN15504572	food_contamination_metagenome	4	0.0587495
SRR12195329	PRJNA645436	SAMN15504571	food_contamination_metagenome	23	0.210817
SRR12195330	PRJNA645436	SAMN15504570	food_contamination_metagenome	22	0.223014
SRR12195331	PRJNA645436	SAMN15504569	food_contamination_metagenome	26	0.513914
SRR12195332	PRJNA645436	SAMN15504568	food_contamination_metagenome	16	0.320658
SRR12195333	PRJNA645436	SAMN15504567	food_contamination_metagenome	22	0.206479
SRR12195334	PRJNA645436	SAMN15504566	food_contamination_metagenome	22	0.206772
SRR12195335	PRJNA645436	SAMN15504565	food_contamination_metagenome	22	0.211198
SRR12195336	PRJNA645436	SAMN15504579	food_contamination_metagenome	10	0.141167
SRR12195337	PRJNA645436	SAMN15504578	food_contamination_metagenome	9	0.266227
SRR12195338	PRJNA645436	SAMN15504577	food_contamination_metagenome	8	0.245392
SRR12195340	PRJNA645436	SAMN15504575	food_contamination_metagenome	22	0.183095
SRR12195341	PRJNA645436	SAMN15504574	food_contamination_metagenome	24	0.366
SRR12195342	PRJNA645436	SAMN15504573	food_contamination_metagenome	16	0.197711
SRR12195343	PRJNA645436	SAMN15504564	food_contamination_metagenome	16	0.369216
SRR12195344	PRJNA645436	SAMN15504563	food_contamination_metagenome	17	0.216723
SRR1219572	PRJNA237362	SAMN02674792	human_gut_metagenome	56	0.682859
SRR1219573	PRJNA237362	SAMN02675048	human_gut_metagenome	103	0.785709
SRR1219606	PRJNA237362	SAMN02674968	human_gut_metagenome	22	0.571472
SRR1219609	PRJNA237362	SAMN02675046	human_gut_metagenome	48	0.699319
SRR12197218	PRJNA645466	SAMN15506144	freshwater_metagenome	96	0.181608
SRR12197219	PRJNA645466	SAMN15506147	freshwater_metagenome	94	0.266356
SRR12197220	PRJNA645466	SAMN15506099	freshwater_metagenome	86	0.206481
SRR12197221	PRJNA645466	SAMN15506143	freshwater_metagenome	85	0.198309
SRR12197222	PRJNA645466	SAMN15506142	freshwater_metagenome	129	0.217743
SRR12197223	PRJNA645466	SAMN15506141	freshwater_metagenome	219	0.204026
SRR12197224	PRJNA645466	SAMN15506139	freshwater_metagenome	346	0.243741
SRR12197225	PRJNA645466	SAMN15506138	freshwater_metagenome	141	0.215348
SRR12197226	PRJNA645466	SAMN15506137	freshwater_metagenome	137	0.197733
SRR12197227	PRJNA645466	SAMN15506140	freshwater_metagenome	258	0.217388
SRR12197228	PRJNA645466	SAMN15506136	freshwater_metagenome	133	0.165512
SRR12197229	PRJNA645466	SAMN15506135	freshwater_metagenome	83	0.146709
SRR12197230	PRJNA645466	SAMN15506134	freshwater_metagenome	120	0.208496
SRR12197231	PRJNA645466	SAMN15506098	freshwater_metagenome	32	0.236001
SRR12197232	PRJNA645466	SAMN15506132	freshwater_metagenome	70	0.198483
SRR12197233	PRJNA645466	SAMN15506131	freshwater_metagenome	119	0.231858
SRR12197234	PRJNA645466	SAMN15506130	freshwater_metagenome	88	0.231211
SRR12197235	PRJNA645466	SAMN15506133	freshwater_metagenome	141	0.239091
SRR12197236	PRJNA645466	SAMN15506129	freshwater_metagenome	97	0.177659
SRR12197237	PRJNA645466	SAMN15506128	freshwater_metagenome	127	0.248089
SRR12197238	PRJNA645466	SAMN15506127	freshwater_metagenome	144	0.282107
SRR12197239	PRJNA645466	SAMN15506126	freshwater_metagenome	122	0.214714
SRR12197240	PRJNA645466	SAMN15506125	freshwater_metagenome	170	0.221646
SRR12197241	PRJNA645466	SAMN15506124	freshwater_metagenome	171	0.204608
SRR12197242	PRJNA645466	SAMN15506097	freshwater_metagenome	67	0.188803
SRR12197243	PRJNA645466	SAMN15506123	freshwater_metagenome	64	0.192346
SRR12197244	PRJNA645466	SAMN15506122	freshwater_metagenome	71	0.187375
SRR12197245	PRJNA645466	SAMN15506121	freshwater_metagenome	47	0.198386
SRR12197246	PRJNA645466	SAMN15506120	freshwater_metagenome	175	0.268335
SRR12197247	PRJNA645466	SAMN15506119	freshwater_metagenome	262	0.27009
SRR12197248	PRJNA645466	SAMN15506118	freshwater_metagenome	276	0.268317
SRR12197249	PRJNA645466	SAMN15506117	freshwater_metagenome	126	0.208856
SRR12197250	PRJNA645466	SAMN15506116	freshwater_metagenome	115	0.171276
SRR12197251	PRJNA645466	SAMN15506115	freshwater_metagenome	64	0.22121
SRR12197252	PRJNA645466	SAMN15506114	freshwater_metagenome	96	0.219435
SRR12197254	PRJNA645466	SAMN15506113	freshwater_metagenome	100	0.219602
SRR12197255	PRJNA645466	SAMN15506111	freshwater_metagenome	188	0.279743
SRR12197256	PRJNA645466	SAMN15506110	freshwater_metagenome	185	0.273336
SRR12197257	PRJNA645466	SAMN15506108	freshwater_metagenome	75	0.225173
SRR12197258	PRJNA645466	SAMN15506107	freshwater_metagenome	80	0.231177
SRR12197259	PRJNA645466	SAMN15506106	freshwater_metagenome	80	0.229261
SRR12197260	PRJNA645466	SAMN15506112	freshwater_metagenome	82	0.211762
SRR12197265	PRJNA645466	SAMN15506109	freshwater_metagenome	173	0.235587
SRR12197266	PRJNA645466	SAMN15506105	freshwater_metagenome	143	0.194646
SRR12197278	PRJNA645466	SAMN15506104	freshwater_metagenome	188	0.194649
SRR12197288	PRJNA645466	SAMN15506103	freshwater_metagenome	143	0.223811
SRR12197299	PRJNA645466	SAMN15506102	freshwater_metagenome	141	0.237228
SRR12197310	PRJNA645466	SAMN15506101	freshwater_metagenome	158	0.223385
SRR12197321	PRJNA645466	SAMN15506100	freshwater_metagenome	160	0.233144
SRR12197325	PRJNA645466	SAMN15506150	freshwater_metagenome	56	0.162279
SRR12197326	PRJNA645466	SAMN15506149	freshwater_metagenome	57	0.166175
SRR12197327	PRJNA645466	SAMN15506148	freshwater_metagenome	55	0.167498
SRR12197328	PRJNA645466	SAMN15506146	freshwater_metagenome	107	0.240799
SRR12197329	PRJNA645466	SAMN15506145	freshwater_metagenome	125	0.220986
SRR12197331	PRJNA645466	SAMN15506094	freshwater_metagenome	34	0.243114
SRR1219976	PRJNA237362	SAMN02674887	human_gut_metagenome	67	0.649921
SRR1220005	PRJNA237362	SAMN02675044	human_gut_metagenome	85	0.752957
SRR12202765	PRJNA645687	SAMN15512820	mollusc_metagenome	0	0.0640022
SRR12202769	PRJNA645687	SAMN15512816	mollusc_metagenome	2	0.0757316
SRR12202968	PRJNA645687	SAMN15512810	mollusc_metagenome	1	0.150824
SRR12202970	PRJNA645687	SAMN15512808	mollusc_metagenome	2	0.162
SRR12202971	PRJNA645687	SAMN15512807	mollusc_metagenome	1	0.106993
SRR12202972	PRJNA645687	SAMN15512806	mollusc_metagenome	0	0.0987118
SRR12202973	PRJNA645687	SAMN15512805	mollusc_metagenome	0	0.062857
SRR12202974	PRJNA645687	SAMN15512804	mollusc_metagenome	0	0.105967
SRR12202978	PRJNA645687	SAMN15512801	mollusc_metagenome	6	0.162166
SRR12203175	PRJNA645191	SAMN15497245	pig_gut_metagenome	93	0.419539
SRR12203176	PRJNA645191	SAMN15497325	pig_gut_metagenome	71	0.342543
SRR12203177	PRJNA645191	SAMN15497324	pig_gut_metagenome	28	0.112701
SRR12203178	PRJNA645191	SAMN15497323	pig_gut_metagenome	203	0.379498
SRR12203179	PRJNA645191	SAMN15497322	pig_gut_metagenome	46	0.222615
SRR12203180	PRJNA645191	SAMN15497321	pig_gut_metagenome	213	0.382591
SRR12203181	PRJNA645191	SAMN15497320	pig_gut_metagenome	45	0.145196
SRR12203182	PRJNA645191	SAMN15497319	pig_gut_metagenome	22	0.111746
SRR12203183	PRJNA645191	SAMN15497318	pig_gut_metagenome	75	0.341288
SRR12203184	PRJNA645191	SAMN15497317	pig_gut_metagenome	161	0.295299
SRR12203185	PRJNA645191	SAMN15497316	pig_gut_metagenome	212	0.396931
SRR12203186	PRJNA645191	SAMN15497244	pig_gut_metagenome	5	0.0684484
SRR12203187	PRJNA645191	SAMN15497315	pig_gut_metagenome	51	0.22807
SRR12203188	PRJNA645191	SAMN15497314	pig_gut_metagenome	115	0.551075
SRR12203189	PRJNA645191	SAMN15497313	pig_gut_metagenome	195	0.385651
SRR12203190	PRJNA645191	SAMN15497312	pig_gut_metagenome	73	0.457105
SRR12203191	PRJNA645191	SAMN15497311	pig_gut_metagenome	233	0.347811
SRR12203192	PRJNA645191	SAMN15497310	pig_gut_metagenome	89	0.675366
SRR12203193	PRJNA645191	SAMN15497309	pig_gut_metagenome	77	0.310293
SRR12203194	PRJNA645191	SAMN15497308	pig_gut_metagenome	171	0.335998
SRR12203195	PRJNA645191	SAMN15497307	pig_gut_metagenome	73	0.343897
SRR12203196	PRJNA645191	SAMN15497306	pig_gut_metagenome	243	0.39629
SRR12203197	PRJNA645191	SAMN15497243	pig_gut_metagenome	217	0.39691
SRR12203198	PRJNA645191	SAMN15497305	pig_gut_metagenome	17	0.116729
SRR12203199	PRJNA645191	SAMN15497304	pig_gut_metagenome	39	0.183152
SRR12203200	PRJNA645191	SAMN15497303	pig_gut_metagenome	239	0.415696
SRR12203201	PRJNA645191	SAMN15497302	pig_gut_metagenome	28	0.126706
SRR12203202	PRJNA645191	SAMN15497301	pig_gut_metagenome	191	0.350154
SRR12203203	PRJNA645191	SAMN15497300	pig_gut_metagenome	78	0.329712
SRR12203204	PRJNA645191	SAMN15497299	pig_gut_metagenome	86	0.416518
SRR12203205	PRJNA645191	SAMN15497298	pig_gut_metagenome	76	0.281114
SRR12203206	PRJNA645191	SAMN15497297	pig_gut_metagenome	193	0.408449
SRR12203207	PRJNA645191	SAMN15497296	pig_gut_metagenome	251	0.404869
SRR12203208	PRJNA645191	SAMN15497242	pig_gut_metagenome	79	0.446489
SRR12203209	PRJNA645191	SAMN15497295	pig_gut_metagenome	74	0.446211
SRR12203210	PRJNA645191	SAMN15497294	pig_gut_metagenome	89	0.693494
SRR12203212	PRJNA645191	SAMN15497292	pig_gut_metagenome	266	0.45307
SRR12203213	PRJNA645191	SAMN15497291	pig_gut_metagenome	260	0.41582
SRR12203214	PRJNA645191	SAMN15497290	pig_gut_metagenome	90	0.313723
SRR12203215	PRJNA645191	SAMN15497289	pig_gut_metagenome	69	0.214649
SRR12203216	PRJNA645191	SAMN15497288	pig_gut_metagenome	91	0.380961
SRR12203217	PRJNA645191	SAMN15497287	pig_gut_metagenome	235	0.435215
SRR12203218	PRJNA645191	SAMN15497286	pig_gut_metagenome	307	0.410626
SRR12203219	PRJNA645191	SAMN15497241	pig_gut_metagenome	232	0.322964
SRR12203220	PRJNA645191	SAMN15497285	pig_gut_metagenome	80	0.442328
SRR12203221	PRJNA645191	SAMN15497284	pig_gut_metagenome	40	0.207442
SRR12203222	PRJNA645191	SAMN15497283	pig_gut_metagenome	169	0.396345
SRR12203223	PRJNA645191	SAMN15497282	pig_gut_metagenome	5	0.087805
SRR12203224	PRJNA645191	SAMN15497281	pig_gut_metagenome	252	0.387378
SRR12203225	PRJNA645191	SAMN15497280	pig_gut_metagenome	108	0.426269
SRR12203226	PRJNA645191	SAMN15497279	pig_gut_metagenome	87	0.315532
SRR12203227	PRJNA645191	SAMN15497278	pig_gut_metagenome	206	0.440243
SRR12203228	PRJNA645191	SAMN15497277	pig_gut_metagenome	102	0.503342
SRR12203229	PRJNA645191	SAMN15497276	pig_gut_metagenome	246	0.393605
SRR12203230	PRJNA645191	SAMN15497240	pig_gut_metagenome	26	0.141573
SRR12203231	PRJNA645191	SAMN15497275	pig_gut_metagenome	102	0.681155
SRR12203232	PRJNA645191	SAMN15497274	pig_gut_metagenome	56	0.183747
SRR12203233	PRJNA645191	SAMN15497273	pig_gut_metagenome	203	0.366089
SRR12203234	PRJNA645191	SAMN15497272	pig_gut_metagenome	91	0.335707
SRR12203235	PRJNA645191	SAMN15497271	pig_gut_metagenome	221	0.415492
SRR12203236	PRJNA645191	SAMN15497270	pig_gut_metagenome	75	0.309379
SRR12203237	PRJNA645191	SAMN15497269	pig_gut_metagenome	40	0.185095
SRR12203238	PRJNA645191	SAMN15497268	pig_gut_metagenome	28	0.151813
SRR12203239	PRJNA645191	SAMN15497267	pig_gut_metagenome	287	0.468751
SRR12203240	PRJNA645191	SAMN15497266	pig_gut_metagenome	239	0.413464
SRR12203241	PRJNA645191	SAMN15497239	pig_gut_metagenome	16	0.109745
SRR12203242	PRJNA645191	SAMN15497265	pig_gut_metagenome	52	0.272728
SRR12203243	PRJNA645191	SAMN15497264	pig_gut_metagenome	76	0.295147
SRR12203244	PRJNA645191	SAMN15497263	pig_gut_metagenome	92	0.303473
SRR12203245	PRJNA645191	SAMN15497262	pig_gut_metagenome	201	0.407183
SRR12203246	PRJNA645191	SAMN15497261	pig_gut_metagenome	190	0.405896
SRR12203247	PRJNA645191	SAMN15497260	pig_gut_metagenome	63	0.242651
SRR12203248	PRJNA645191	SAMN15497259	pig_gut_metagenome	76	0.367926
SRR12203249	PRJNA645191	SAMN15497258	pig_gut_metagenome	34	0.169627
SRR12203250	PRJNA645191	SAMN15497257	pig_gut_metagenome	192	0.387153
SRR12203251	PRJNA645191	SAMN15497256	pig_gut_metagenome	253	0.397715
SRR12203252	PRJNA645191	SAMN15497238	pig_gut_metagenome	38	0.170548
SRR12203253	PRJNA645191	SAMN15497255	pig_gut_metagenome	68	0.321821
SRR12203254	PRJNA645191	SAMN15497254	pig_gut_metagenome	70	0.241977
SRR12203255	PRJNA645191	SAMN15497253	pig_gut_metagenome	73	0.287203
SRR12203256	PRJNA645191	SAMN15497252	pig_gut_metagenome	208	0.417983
SRR12203257	PRJNA645191	SAMN15497251	pig_gut_metagenome	230	0.431037
SRR12203258	PRJNA645191	SAMN15497250	pig_gut_metagenome	86	0.664089
SRR12203259	PRJNA645191	SAMN15497249	pig_gut_metagenome	32	0.16234
SRR12203260	PRJNA645191	SAMN15497248	pig_gut_metagenome	73	0.551743
SRR12203261	PRJNA645191	SAMN15497247	pig_gut_metagenome	285	0.413625
SRR12203262	PRJNA645191	SAMN15497246	pig_gut_metagenome	258	0.404054
SRR12203263	PRJNA645191	SAMN15497237	pig_gut_metagenome	256	0.415652
SRR12203264	PRJNA645191	SAMN15497236	pig_gut_metagenome	252	0.394157
SRR12205285	PRJNA641079	SAMN15510203	indoor_metagenome	35	0.321052
SRR12205311	PRJNA641079	SAMN15510179	indoor_metagenome	30	0.322345
SRR12205366	PRJNA641079	SAMN15510251	indoor_metagenome	83	0.247229
SRR12205367	PRJNA641079	SAMN15510250	indoor_metagenome	59	0.403741
SRR12205368	PRJNA641079	SAMN15510249	indoor_metagenome	63	0.392406
SRR12205385	PRJNA641079	SAMN15510234	indoor_metagenome	56	0.260138
SRR12205386	PRJNA641079	SAMN15510233	indoor_metagenome	34	0.315082
SRR12205387	PRJNA641079	SAMN15510232	indoor_metagenome	68	0.290688
SRR12205388	PRJNA641079	SAMN15510231	indoor_metagenome	111	0.0997094
SRR12205389	PRJNA641079	SAMN15510230	indoor_metagenome	31	0.247732
SRR12205390	PRJNA641079	SAMN15510229	indoor_metagenome	73	0.312298
SRR12205391	PRJNA641079	SAMN15510228	indoor_metagenome	74	0.366436
SRR12205392	PRJNA641079	SAMN15510227	indoor_metagenome	123	0.257344
SRR12205394	PRJNA641079	SAMN15510226	indoor_metagenome	83	0.364777
SRR12205395	PRJNA641079	SAMN15510225	indoor_metagenome	74	0.392435
SRR1220556	PRJNA243938	SAMN02721163	aquatic_metagenome	3	0.129763
SRR12211357	PRJNA645809	SAMN15517096	aquatic_metagenome	237	0.198479
SRR12211358	PRJNA645809	SAMN15517096	aquatic_metagenome	359	0.199954
SRR12211359	PRJNA645809	SAMN15517096	aquatic_metagenome	226	0.202899
SRR12211360	PRJNA645809	SAMN15517096	aquatic_metagenome	276	0.201862
SRR12211361	PRJNA645809	SAMN15517096	aquatic_metagenome	233	0.186779
SRR12211362	PRJNA645809	SAMN15517096	aquatic_metagenome	337	0.193647
SRR12211363	PRJNA645809	SAMN15517096	aquatic_metagenome	290	0.197239
SRR12211364	PRJNA645809	SAMN15517096	aquatic_metagenome	267	0.186635
SRR12211365	PRJNA645809	SAMN15517096	aquatic_metagenome	401	0.192201
SRR12211366	PRJNA645809	SAMN15517096	aquatic_metagenome	397	0.193322
SRR12211367	PRJNA645809	SAMN15517096	aquatic_metagenome	293	0.179214
SRR12211368	PRJNA645809	SAMN15517096	aquatic_metagenome	301	0.1817
SRR12213162	PRJNA645620	SAMN15510946	human_vaginal_metagenome	9	0.148464
SRR12213424	PRJNA645620	SAMN15510946	human_vaginal_metagenome	22	0.21957
SRR12214159	PRJNA645620	SAMN15510946	human_vaginal_metagenome	13	0.16244
SRR1221442	PRJNA240141	SAMN02673296	gut_metagenome	220	0.151737
SRR12216027	PRJNA646196	SAMN15526089	soil_metagenome	4036	0.255144
SRR12216028	PRJNA646196	SAMN15526088	soil_metagenome	4555	0.255133
SRR12216029	PRJNA646196	SAMN15526087	soil_metagenome	5151	0.252602
SRR12216030	PRJNA646196	SAMN15526086	soil_metagenome	4582	0.256322
SRR12216031	PRJNA646196	SAMN15526085	soil_metagenome	5225	0.254164
SRR12216032	PRJNA646196	SAMN15526084	soil_metagenome	5037	0.253415
SRR12216033	PRJNA646196	SAMN15526083	soil_metagenome	5571	0.276162
SRR12216034	PRJNA646196	SAMN15526082	soil_metagenome	5647	0.272826
SRR12216035	PRJNA646196	SAMN15526095	soil_metagenome	4889	0.262141
SRR12216036	PRJNA646196	SAMN15526094	soil_metagenome	4835	0.262387
SRR12216037	PRJNA646196	SAMN15526093	soil_metagenome	4654	0.264677
SRR12216038	PRJNA646196	SAMN15526092	soil_metagenome	5267	0.260367
SRR12216039	PRJNA646196	SAMN15526091	soil_metagenome	5135	0.251844
SRR12216040	PRJNA646196	SAMN15526090	soil_metagenome	4638	0.253735
SRR12216041	PRJNA646196	SAMN15526081	soil_metagenome	5674	0.276206
SRR12216042	PRJNA646196	SAMN15526080	soil_metagenome	5624	0.275207
SRR12217059	PRJNA646165	SAMN15525176	wastewater_metagenome	57	0.315562
SRR12217060	PRJNA646165	SAMN15525175	wastewater_metagenome	36	0.30999
SRR12217727	PRJNA645414	SAMN15503825	gut_metagenome	146	0.399481
SRR12217728	PRJNA645414	SAMN15503824	gut_metagenome	44	0.27445
SRR12217729	PRJNA645414	SAMN15503823	gut_metagenome	177	0.357837
SRR12217730	PRJNA645414	SAMN15503822	gut_metagenome	71	0.326514
SRR12217731	PRJNA645414	SAMN15503821	gut_metagenome	112	0.365256
SRR12217732	PRJNA645414	SAMN15503820	gut_metagenome	50	0.331291
SRR12217733	PRJNA645414	SAMN15503819	gut_metagenome	89	0.342019
SRR12217734	PRJNA645414	SAMN15503839	gut_metagenome	59	0.272259
SRR12217735	PRJNA645414	SAMN15503838	gut_metagenome	235	0.540216
SRR12217736	PRJNA645414	SAMN15503837	gut_metagenome	290	0.394573
SRR12217737	PRJNA645414	SAMN15503836	gut_metagenome	324	0.417705
SRR12217738	PRJNA645414	SAMN15503818	gut_metagenome	71	0.226283
SRR12217739	PRJNA645414	SAMN15503835	gut_metagenome	299	0.43153
SRR12217740	PRJNA645414	SAMN15503834	gut_metagenome	326	0.409187
SRR12217741	PRJNA645414	SAMN15503833	gut_metagenome	277	0.457266
SRR12217742	PRJNA645414	SAMN15503832	gut_metagenome	388	0.441406
SRR12217743	PRJNA645414	SAMN15503831	gut_metagenome	168	0.397932
SRR12217744	PRJNA645414	SAMN15503830	gut_metagenome	391	0.476682
SRR12217745	PRJNA645414	SAMN15503829	gut_metagenome	329	0.501838
SRR12217746	PRJNA645414	SAMN15503828	gut_metagenome	351	0.481278
SRR12217747	PRJNA645414	SAMN15503827	gut_metagenome	302	0.480402
SRR12217748	PRJNA645414	SAMN15503826	gut_metagenome	120	0.426007
SRR12217749	PRJNA645414	SAMN15503817	gut_metagenome	63	0.167597
SRR12217750	PRJNA645414	SAMN15503816	gut_metagenome	50	0.299443
SRR1222429	PRJNA202380	SAMN02144230	gut_metagenome	1726	0.219997
SRR1222431	PRJNA202380	SAMN02144231	gut_metagenome	2768	0.23618
SRR12224793	PRJNA646369	SAMN15541781	plant_metagenome	1	0.168002
SRR12224794	PRJNA646369	SAMN15541780	plant_metagenome	1	0.138935
SRR12224796	PRJNA646369	SAMN15541778	plant_metagenome	2	0.150986
SRR12224799	PRJNA646369	SAMN15541776	plant_metagenome	1	0.164182
SRR12224800	PRJNA646369	SAMN15541775	plant_metagenome	1	0.169902
SRR12224802	PRJNA646369	SAMN15541773	plant_metagenome	3	0.126894
SRR12224803	PRJNA646369	SAMN15541772	plant_metagenome	1	0.183184
SRR12224804	PRJNA646369	SAMN15541771	plant_metagenome	1	0.159915
SRR12224805	PRJNA646369	SAMN15541770	plant_metagenome	2	0.125909
SRR12224806	PRJNA646369	SAMN15541769	plant_metagenome	1	0.117162
SRR12224807	PRJNA646369	SAMN15541768	plant_metagenome	1	0.149814
SRR12224808	PRJNA646369	SAMN15541767	plant_metagenome	1	0.107452
SRR12224815	PRJNA646369	SAMN15541761	plant_metagenome	1	0.12155
SRR12224817	PRJNA646369	SAMN15541759	plant_metagenome	1	0.107911
SRR12224818	PRJNA646369	SAMN15541758	plant_metagenome	1	0.176862
SRR12226569	PRJNA620484	SAMN14511383	hot_springs_metagenome	28	0.115147
SRR12226570	PRJNA620483	SAMN14511432	hot_springs_metagenome	40	0.124619
SRR12227952	PRJNA636619	SAMN15539509	metagenome	23	0.091144
SRR12227953	PRJNA636619	SAMN15539508	metagenome	9	0.0730921
SRR12227954	PRJNA636619	SAMN15539507	metagenome	12	0.0731406
SRR12227955	PRJNA636619	SAMN15539506	metagenome	16	0.0740839
SRR12227956	PRJNA636619	SAMN15539505	metagenome	16	0.0782596
SRR12227957	PRJNA636619	SAMN15539504	metagenome	23	0.0764339
SRR12227958	PRJNA636619	SAMN15539503	metagenome	23	0.0831636
SRR12227960	PRJNA636619	SAMN15539514	metagenome	14	0.0770545
SRR12227961	PRJNA636619	SAMN15539513	metagenome	19	0.0728432
SRR12227962	PRJNA636619	SAMN15539512	metagenome	22	0.0765122
SRR12227963	PRJNA636619	SAMN15539511	metagenome	14	0.0762571
SRR12227964	PRJNA636619	SAMN15539510	metagenome	21	0.0754903
SRR12227965	PRJNA636619	SAMN15539501	metagenome	14	0.071022
SRR12227966	PRJNA636619	SAMN15539500	metagenome	16	0.075909
SRR12232749	PRJNA646531	SAMN15546573	bat_metagenome	14	0.113604
SRR12232750	PRJNA646531	SAMN15546572	bat_metagenome	16	0.107608
SRR12232751	PRJNA646531	SAMN15546571	bat_metagenome	19	0.109268
SRR12232752	PRJNA646531	SAMN15546570	bat_metagenome	10	0.10735
SRR12232753	PRJNA646531	SAMN15546569	bat_metagenome	13	0.108952
SRR12232754	PRJNA646531	SAMN15546568	bat_metagenome	10	0.101969
SRR12232755	PRJNA646531	SAMN15546598	bat_metagenome	2	0.0619246
SRR12232756	PRJNA646531	SAMN15546597	bat_metagenome	4	0.0802142
SRR12232757	PRJNA646531	SAMN15546596	bat_metagenome	17	0.11448
SRR12232758	PRJNA646531	SAMN15546595	bat_metagenome	8	0.0946624
SRR12232759	PRJNA646531	SAMN15546594	bat_metagenome	6	0.108382
SRR12232760	PRJNA646531	SAMN15546567	bat_metagenome	14	0.101522
SRR12232761	PRJNA646531	SAMN15546593	bat_metagenome	7	0.0836828
SRR12232762	PRJNA646531	SAMN15546592	bat_metagenome	21	0.0852094
SRR12232763	PRJNA646531	SAMN15546591	bat_metagenome	17	0.115265
SRR12232764	PRJNA646531	SAMN15546590	bat_metagenome	31	0.172251
SRR12232765	PRJNA646531	SAMN15546589	bat_metagenome	8	0.097768
SRR12232766	PRJNA646531	SAMN15546588	bat_metagenome	23	0.0953592
SRR12232767	PRJNA646531	SAMN15546587	bat_metagenome	12	0.059949
SRR12232768	PRJNA646531	SAMN15546586	bat_metagenome	32	0.117066
SRR12232769	PRJNA646531	SAMN15546585	bat_metagenome	10	0.0730918
SRR12232770	PRJNA646531	SAMN15546584	bat_metagenome	14	0.0729773
SRR12232771	PRJNA646531	SAMN15546566	bat_metagenome	13	0.100863
SRR12232772	PRJNA646531	SAMN15546583	bat_metagenome	28	0.117054
SRR12232773	PRJNA646531	SAMN15546582	bat_metagenome	16	0.109141
SRR12232774	PRJNA646531	SAMN15546581	bat_metagenome	6	0.135935
SRR12232775	PRJNA646531	SAMN15546580	bat_metagenome	14	0.183521
SRR12232776	PRJNA646531	SAMN15546579	bat_metagenome	11	0.136012
SRR12232777	PRJNA646531	SAMN15546578	bat_metagenome	5	0.0851335
SRR12232778	PRJNA646531	SAMN15546577	bat_metagenome	12	0.112134
SRR12232779	PRJNA646531	SAMN15546576	bat_metagenome	7	0.0869026
SRR12232780	PRJNA646531	SAMN15546575	bat_metagenome	16	0.0970397
SRR12232781	PRJNA646531	SAMN15546574	bat_metagenome	11	0.0837891
SRR12232782	PRJNA646531	SAMN15546565	bat_metagenome	12	0.101218
SRR12232783	PRJNA646531	SAMN15546564	bat_metagenome	21	0.103518
SRR12234141	PRJNA643669	SAMN15423199	activated_sludge_metagenome	383	0.276789
SRR12234142	PRJNA643669	SAMN15423199	activated_sludge_metagenome	326	0.283807
SRR12234143	PRJNA643669	SAMN15423199	activated_sludge_metagenome	232	0.287664
SRR12234144	PRJNA643669	SAMN15423199	activated_sludge_metagenome	202	0.275832
SRR12234145	PRJNA643669	SAMN15423199	activated_sludge_metagenome	179	0.269306
SRR12234146	PRJNA643669	SAMN15423199	activated_sludge_metagenome	207	0.274338
SRR12234404	PRJNA643353	SAMN15422233	human_gut_metagenome	230	0.560001
SRR12234405	PRJNA643353	SAMN15422232	human_gut_metagenome	398	0.767613
SRR12234406	PRJNA643353	SAMN15422231	human_gut_metagenome	116	0.73546
SRR12234407	PRJNA643353	SAMN15422230	human_gut_metagenome	70	0.492195
SRR12234408	PRJNA643353	SAMN15422229	human_gut_metagenome	188	0.756047
SRR12234409	PRJNA643353	SAMN15422228	human_gut_metagenome	231	0.700735
SRR12234410	PRJNA643353	SAMN15422227	human_gut_metagenome	81	0.610156
SRR12234411	PRJNA643353	SAMN15422226	human_gut_metagenome	148	0.840025
SRR12234412	PRJNA643353	SAMN15422225	human_gut_metagenome	247	0.712482
SRR12234413	PRJNA643353	SAMN15421811	human_gut_metagenome	85	0.836851
SRR12234414	PRJNA643353	SAMN15422224	human_gut_metagenome	164	0.570964
SRR12234415	PRJNA643353	SAMN15422223	human_gut_metagenome	237	0.793186
SRR12234416	PRJNA643353	SAMN15422222	human_gut_metagenome	122	0.768943
SRR12234417	PRJNA643353	SAMN15422221	human_gut_metagenome	200	0.792419
SRR12234418	PRJNA643353	SAMN15422220	human_gut_metagenome	290	0.755775
SRR12234419	PRJNA643353	SAMN15422219	human_gut_metagenome	77	0.67586
SRR12234420	PRJNA643353	SAMN15422218	human_gut_metagenome	90	0.79061
SRR12234421	PRJNA643353	SAMN15422217	human_gut_metagenome	140	0.797234
SRR12234422	PRJNA643353	SAMN15422216	human_gut_metagenome	244	0.720692
SRR12234423	PRJNA643353	SAMN15422215	human_gut_metagenome	110	0.761253
SRR12234424	PRJNA643353	SAMN15421810	human_gut_metagenome	117	0.80421
SRR12234425	PRJNA643353	SAMN15422214	human_gut_metagenome	173	0.781869
SRR12234426	PRJNA643353	SAMN15422213	human_gut_metagenome	87	0.66608
SRR12234427	PRJNA643353	SAMN15422212	human_gut_metagenome	124	0.711258
SRR12234428	PRJNA643353	SAMN15422211	human_gut_metagenome	187	0.805798
SRR12234429	PRJNA643353	SAMN15422210	human_gut_metagenome	182	0.81983
SRR12234430	PRJNA643353	SAMN15422209	human_gut_metagenome	139	0.828626
SRR12234431	PRJNA643353	SAMN15422208	human_gut_metagenome	189	0.786768
SRR12234432	PRJNA643353	SAMN15422207	human_gut_metagenome	131	0.693625
SRR12234433	PRJNA643353	SAMN15422206	human_gut_metagenome	111	0.796234
SRR12234434	PRJNA643353	SAMN15422205	human_gut_metagenome	206	0.760452
SRR12234435	PRJNA643353	SAMN15421809	human_gut_metagenome	92	0.725085
SRR12234436	PRJNA643353	SAMN15422204	human_gut_metagenome	113	0.71703
SRR12234437	PRJNA643353	SAMN15422203	human_gut_metagenome	90	0.816177
SRR12234438	PRJNA643353	SAMN15422202	human_gut_metagenome	179	0.798915
SRR12234439	PRJNA643353	SAMN15422201	human_gut_metagenome	172	0.767206
SRR12234440	PRJNA643353	SAMN15422200	human_gut_metagenome	67	0.686328
SRR12234441	PRJNA643353	SAMN15422199	human_gut_metagenome	105	0.770393
SRR12234442	PRJNA643353	SAMN15422198	human_gut_metagenome	152	0.748917
SRR12234443	PRJNA643353	SAMN15422197	human_gut_metagenome	57	0.615843
SRR12234444	PRJNA643353	SAMN15422196	human_gut_metagenome	213	0.784526
SRR12234445	PRJNA643353	SAMN15422195	human_gut_metagenome	128	0.730667
SRR12234446	PRJNA643353	SAMN15421808	human_gut_metagenome	65	0.697775
SRR12234447	PRJNA643353	SAMN15422194	human_gut_metagenome	59	0.688809
SRR12234448	PRJNA643353	SAMN15422193	human_gut_metagenome	206	0.804827
SRR12234449	PRJNA643353	SAMN15422192	human_gut_metagenome	65	0.706322
SRR12234450	PRJNA643353	SAMN15422191	human_gut_metagenome	70	0.676543
SRR12234451	PRJNA643353	SAMN15422190	human_gut_metagenome	88	0.758906
SRR12234452	PRJNA643353	SAMN15422189	human_gut_metagenome	110	0.652378
SRR12234453	PRJNA643353	SAMN15422188	human_gut_metagenome	102	0.651567
SRR12234454	PRJNA643353	SAMN15422187	human_gut_metagenome	207	0.823038
SRR12234455	PRJNA643353	SAMN15422186	human_gut_metagenome	127	0.750154
SRR12234456	PRJNA643353	SAMN15422185	human_gut_metagenome	97	0.726468
SRR12234457	PRJNA643353	SAMN15421807	human_gut_metagenome	147	0.768672
SRR12234458	PRJNA643353	SAMN15422184	human_gut_metagenome	162	0.785883
SRR12234459	PRJNA643353	SAMN15422183	human_gut_metagenome	213	0.731243
SRR12234460	PRJNA643353	SAMN15422182	human_gut_metagenome	291	0.73795
SRR12234461	PRJNA643353	SAMN15422181	human_gut_metagenome	321	0.78055
SRR12234462	PRJNA643353	SAMN15422180	human_gut_metagenome	84	0.578468
SRR12234463	PRJNA643353	SAMN15422179	human_gut_metagenome	139	0.838445
SRR12234464	PRJNA643353	SAMN15422178	human_gut_metagenome	157	0.780286
SRR12234465	PRJNA643353	SAMN15422177	human_gut_metagenome	106	0.767462
SRR12234466	PRJNA643353	SAMN15422176	human_gut_metagenome	164	0.710557
SRR12234467	PRJNA643353	SAMN15422175	human_gut_metagenome	213	0.764972
SRR12234468	PRJNA643353	SAMN15421806	human_gut_metagenome	140	0.8004
SRR12234469	PRJNA643353	SAMN15422174	human_gut_metagenome	127	0.58305
SRR12234470	PRJNA643353	SAMN15422173	human_gut_metagenome	74	0.77971
SRR12234471	PRJNA643353	SAMN15422172	human_gut_metagenome	105	0.810433
SRR12234472	PRJNA643353	SAMN15422171	human_gut_metagenome	83	0.662467
SRR12234473	PRJNA643353	SAMN15422170	human_gut_metagenome	119	0.793273
SRR12234474	PRJNA643353	SAMN15422169	human_gut_metagenome	247	0.825758
SRR12234475	PRJNA643353	SAMN15422168	human_gut_metagenome	55	0.570827
SRR12234476	PRJNA643353	SAMN15422167	human_gut_metagenome	97	0.809838
SRR12234477	PRJNA643353	SAMN15422166	human_gut_metagenome	248	0.738531
SRR12234478	PRJNA643353	SAMN15422165	human_gut_metagenome	247	0.714617
SRR12234479	PRJNA643353	SAMN15421805	human_gut_metagenome	88	0.661959
SRR12234480	PRJNA643353	SAMN15421769	human_gut_metagenome	62	0.560547
SRR12234481	PRJNA643353	SAMN15422164	human_gut_metagenome	113	0.728743
SRR12234482	PRJNA643353	SAMN15422163	human_gut_metagenome	222	0.806891
SRR12234483	PRJNA643353	SAMN15422162	human_gut_metagenome	54	0.613078
SRR12234484	PRJNA643353	SAMN15422161	human_gut_metagenome	28	0.452837
SRR12234485	PRJNA643353	SAMN15422160	human_gut_metagenome	49	0.65521
SRR12234486	PRJNA643353	SAMN15422159	human_gut_metagenome	193	0.781308
SRR12234487	PRJNA643353	SAMN15422158	human_gut_metagenome	62	0.729069
SRR12234488	PRJNA643353	SAMN15422157	human_gut_metagenome	182	0.64935
SRR12234489	PRJNA643353	SAMN15422156	human_gut_metagenome	43	0.513672
SRR12234490	PRJNA643353	SAMN15422155	human_gut_metagenome	53	0.554933
SRR12234491	PRJNA643353	SAMN15421804	human_gut_metagenome	143	0.747271
SRR12234492	PRJNA643353	SAMN15422154	human_gut_metagenome	117	0.686476
SRR12234493	PRJNA643353	SAMN15422153	human_gut_metagenome	32	0.507667
SRR12234494	PRJNA643353	SAMN15422152	human_gut_metagenome	182	0.622221
SRR12234495	PRJNA643353	SAMN15422151	human_gut_metagenome	190	0.733287
SRR12234496	PRJNA643353	SAMN15422150	human_gut_metagenome	64	0.725708
SRR12234497	PRJNA643353	SAMN15422149	human_gut_metagenome	175	0.778471
SRR12234498	PRJNA643353	SAMN15422148	human_gut_metagenome	324	0.732058
SRR12234499	PRJNA643353	SAMN15422147	human_gut_metagenome	201	0.664573
SRR12234500	PRJNA643353	SAMN15422146	human_gut_metagenome	307	0.657428
SRR12234501	PRJNA643353	SAMN15422145	human_gut_metagenome	153	0.737395
SRR12234502	PRJNA643353	SAMN15421803	human_gut_metagenome	136	0.775078
SRR12234503	PRJNA643353	SAMN15422144	human_gut_metagenome	112	0.678806
SRR12234504	PRJNA643353	SAMN15422143	human_gut_metagenome	155	0.818278
SRR12234505	PRJNA643353	SAMN15422142	human_gut_metagenome	176	0.759814
SRR12234506	PRJNA643353	SAMN15422141	human_gut_metagenome	107	0.647719
SRR12234507	PRJNA643353	SAMN15422140	human_gut_metagenome	151	0.643765
SRR12234508	PRJNA643353	SAMN15422139	human_gut_metagenome	117	0.690171
SRR12234509	PRJNA643353	SAMN15422138	human_gut_metagenome	70	0.71462
SRR12234510	PRJNA643353	SAMN15422137	human_gut_metagenome	140	0.62978
SRR12234511	PRJNA643353	SAMN15422136	human_gut_metagenome	51	0.672891
SRR12234512	PRJNA643353	SAMN15422135	human_gut_metagenome	53	0.47432
SRR12234513	PRJNA643353	SAMN15421802	human_gut_metagenome	119	0.637177
SRR12234514	PRJNA643353	SAMN15422134	human_gut_metagenome	103	0.658762
SRR12234515	PRJNA643353	SAMN15422133	human_gut_metagenome	46	0.622508
SRR12234516	PRJNA643353	SAMN15422132	human_gut_metagenome	111	0.670457
SRR12234517	PRJNA643353	SAMN15422131	human_gut_metagenome	84	0.64142
SRR12234518	PRJNA643353	SAMN15422130	human_gut_metagenome	85	0.803906
SRR12234519	PRJNA643353	SAMN15422129	human_gut_metagenome	110	0.702178
SRR12234520	PRJNA643353	SAMN15422128	human_gut_metagenome	63	0.61297
SRR12234521	PRJNA643353	SAMN15422127	human_gut_metagenome	45	0.527164
SRR12234522	PRJNA643353	SAMN15422126	human_gut_metagenome	84	0.658011
SRR12234523	PRJNA643353	SAMN15422125	human_gut_metagenome	77	0.66222
SRR12234524	PRJNA643353	SAMN15421801	human_gut_metagenome	219	0.803266
SRR12234525	PRJNA643353	SAMN15422124	human_gut_metagenome	54	0.715099
SRR12234526	PRJNA643353	SAMN15422123	human_gut_metagenome	116	0.69153
SRR12234527	PRJNA643353	SAMN15422122	human_gut_metagenome	52	0.640138
SRR12234528	PRJNA643353	SAMN15422121	human_gut_metagenome	18	0.54284
SRR12234529	PRJNA643353	SAMN15422120	human_gut_metagenome	70	0.54897
SRR12234530	PRJNA643353	SAMN15422119	human_gut_metagenome	71	0.692439
SRR12234531	PRJNA643353	SAMN15422118	human_gut_metagenome	60	0.630681
SRR12234532	PRJNA643353	SAMN15422117	human_gut_metagenome	139	0.751109
SRR12234533	PRJNA643353	SAMN15422116	human_gut_metagenome	194	0.68545
SRR12234534	PRJNA643353	SAMN15422115	human_gut_metagenome	79	0.550182
SRR12234535	PRJNA643353	SAMN15421800	human_gut_metagenome	57	0.663139
SRR12234536	PRJNA643353	SAMN15422114	human_gut_metagenome	205	0.721416
SRR12234537	PRJNA643353	SAMN15422113	human_gut_metagenome	83	0.702055
SRR12234538	PRJNA643353	SAMN15422112	human_gut_metagenome	55	0.539497
SRR12234539	PRJNA643353	SAMN15422111	human_gut_metagenome	162	0.729845
SRR12234540	PRJNA643353	SAMN15422110	human_gut_metagenome	174	0.750341
SRR12234541	PRJNA643353	SAMN15422109	human_gut_metagenome	146	0.684309
SRR12234542	PRJNA643353	SAMN15422108	human_gut_metagenome	192	0.778741
SRR12234543	PRJNA643353	SAMN15422107	human_gut_metagenome	54	0.617091
SRR12234544	PRJNA643353	SAMN15422106	human_gut_metagenome	52	0.538543
SRR12234545	PRJNA643353	SAMN15422105	human_gut_metagenome	69	0.782558
SRR12234546	PRJNA643353	SAMN15421799	human_gut_metagenome	41	0.609266
SRR12234547	PRJNA643353	SAMN15422104	human_gut_metagenome	148	0.748814
SRR12234548	PRJNA643353	SAMN15422103	human_gut_metagenome	133	0.822136
SRR12234549	PRJNA643353	SAMN15422102	human_gut_metagenome	197	0.772651
SRR12234550	PRJNA643353	SAMN15422101	human_gut_metagenome	222	0.813467
SRR12234551	PRJNA643353	SAMN15422100	human_gut_metagenome	137	0.807583
SRR12234552	PRJNA643353	SAMN15422099	human_gut_metagenome	381	0.787792
SRR12234553	PRJNA643353	SAMN15422098	human_gut_metagenome	67	0.706168
SRR12234554	PRJNA643353	SAMN15422097	human_gut_metagenome	48	0.522861
SRR12234555	PRJNA643353	SAMN15422096	human_gut_metagenome	80	0.711288
SRR12234556	PRJNA643353	SAMN15422095	human_gut_metagenome	125	0.815198
SRR12234557	PRJNA643353	SAMN15421798	human_gut_metagenome	110	0.794542
SRR12234558	PRJNA643353	SAMN15422094	human_gut_metagenome	91	0.758811
SRR12234559	PRJNA643353	SAMN15422093	human_gut_metagenome	185	0.770816
SRR12234560	PRJNA643353	SAMN15422092	human_gut_metagenome	46	0.693053
SRR12234561	PRJNA643353	SAMN15422091	human_gut_metagenome	34	0.60807
SRR12234562	PRJNA643353	SAMN15422090	human_gut_metagenome	68	0.725605
SRR12234563	PRJNA643353	SAMN15422089	human_gut_metagenome	132	0.722375
SRR12234564	PRJNA643353	SAMN15422088	human_gut_metagenome	84	0.648764
SRR12234565	PRJNA643353	SAMN15422087	human_gut_metagenome	122	0.731147
SRR12234566	PRJNA643353	SAMN15422086	human_gut_metagenome	128	0.753923
SRR12234567	PRJNA643353	SAMN15422085	human_gut_metagenome	111	0.771923
SRR12234568	PRJNA643353	SAMN15421797	human_gut_metagenome	174	0.821269
SRR12234569	PRJNA643353	SAMN15422084	human_gut_metagenome	136	0.795576
SRR12234570	PRJNA643353	SAMN15422083	human_gut_metagenome	154	0.679086
SRR12234571	PRJNA643353	SAMN15422082	human_gut_metagenome	87	0.580764
SRR12234572	PRJNA643353	SAMN15422081	human_gut_metagenome	153	0.759411
SRR12234573	PRJNA643353	SAMN15422080	human_gut_metagenome	111	0.764604
SRR12234574	PRJNA643353	SAMN15422079	human_gut_metagenome	39	0.70587
SRR12234575	PRJNA643353	SAMN15422078	human_gut_metagenome	147	0.824242
SRR12234576	PRJNA643353	SAMN15422077	human_gut_metagenome	111	0.72196
SRR12234577	PRJNA643353	SAMN15422076	human_gut_metagenome	99	0.804649
SRR12234578	PRJNA643353	SAMN15422075	human_gut_metagenome	153	0.684308
SRR12234579	PRJNA643353	SAMN15421796	human_gut_metagenome	83	0.71555
SRR12234580	PRJNA643353	SAMN15422074	human_gut_metagenome	70	0.733237
SRR12234581	PRJNA643353	SAMN15422073	human_gut_metagenome	50	0.73245
SRR12234582	PRJNA643353	SAMN15422072	human_gut_metagenome	154	0.779189
SRR12234583	PRJNA643353	SAMN15422071	human_gut_metagenome	119	0.783352
SRR12234584	PRJNA643353	SAMN15422070	human_gut_metagenome	89	0.787137
SRR12234585	PRJNA643353	SAMN15422069	human_gut_metagenome	135	0.791443
SRR12234586	PRJNA643353	SAMN15422068	human_gut_metagenome	60	0.69408
SRR12234587	PRJNA643353	SAMN15422067	human_gut_metagenome	48	0.639687
SRR12234588	PRJNA643353	SAMN15422066	human_gut_metagenome	102	0.589204
SRR12234589	PRJNA643353	SAMN15422065	human_gut_metagenome	129	0.720094
SRR12234590	PRJNA643353	SAMN15421795	human_gut_metagenome	170	0.839974
SRR12234591	PRJNA643353	SAMN15421768	human_gut_metagenome	90	0.752862
SRR12234592	PRJNA643353	SAMN15422064	human_gut_metagenome	128	0.683907
SRR12234593	PRJNA643353	SAMN15422063	human_gut_metagenome	275	0.810059
SRR12234594	PRJNA643353	SAMN15422062	human_gut_metagenome	100	0.804937
SRR12234595	PRJNA643353	SAMN15422061	human_gut_metagenome	96	0.69644
SRR12234596	PRJNA643353	SAMN15422060	human_gut_metagenome	114	0.799592
SRR12234597	PRJNA643353	SAMN15422059	human_gut_metagenome	57	0.612512
SRR12234598	PRJNA643353	SAMN15422058	human_gut_metagenome	48	0.540978
SRR12234599	PRJNA643353	SAMN15422057	human_gut_metagenome	131	0.686503
SRR12234600	PRJNA643353	SAMN15422056	human_gut_metagenome	52	0.517155
SRR12234601	PRJNA643353	SAMN15422055	human_gut_metagenome	47	0.592481
SRR12234602	PRJNA643353	SAMN15421794	human_gut_metagenome	149	0.779681
SRR12234603	PRJNA643353	SAMN15422054	human_gut_metagenome	114	0.750866
SRR12234604	PRJNA643353	SAMN15422053	human_gut_metagenome	139	0.760588
SRR12234605	PRJNA643353	SAMN15422052	human_gut_metagenome	126	0.739639
SRR12234606	PRJNA643353	SAMN15422051	human_gut_metagenome	170	0.759093
SRR12234607	PRJNA643353	SAMN15422050	human_gut_metagenome	114	0.745105
SRR12234608	PRJNA643353	SAMN15422049	human_gut_metagenome	113	0.8234
SRR12234609	PRJNA643353	SAMN15422048	human_gut_metagenome	191	0.789014
SRR12234610	PRJNA643353	SAMN15422047	human_gut_metagenome	149	0.75232
SRR12234611	PRJNA643353	SAMN15422046	human_gut_metagenome	117	0.790912
SRR12234612	PRJNA643353	SAMN15422045	human_gut_metagenome	182	0.777158
SRR12234613	PRJNA643353	SAMN15421793	human_gut_metagenome	109	0.760209
SRR12234614	PRJNA643353	SAMN15422044	human_gut_metagenome	150	0.748184
SRR12234615	PRJNA643353	SAMN15422043	human_gut_metagenome	124	0.7203
SRR12234616	PRJNA643353	SAMN15422042	human_gut_metagenome	198	0.781825
SRR12234617	PRJNA643353	SAMN15422041	human_gut_metagenome	189	0.750307
SRR12234618	PRJNA643353	SAMN15422040	human_gut_metagenome	109	0.706359
SRR12234619	PRJNA643353	SAMN15422039	human_gut_metagenome	275	0.781664
SRR12234620	PRJNA643353	SAMN15422038	human_gut_metagenome	259	0.795104
SRR12234621	PRJNA643353	SAMN15422037	human_gut_metagenome	146	0.750683
SRR12234622	PRJNA643353	SAMN15422036	human_gut_metagenome	199	0.836595
SRR12234623	PRJNA643353	SAMN15422035	human_gut_metagenome	204	0.766573
SRR12234624	PRJNA643353	SAMN15421792	human_gut_metagenome	149	0.851745
SRR12234625	PRJNA643353	SAMN15422034	human_gut_metagenome	225	0.726373
SRR12234626	PRJNA643353	SAMN15422033	human_gut_metagenome	221	0.777438
SRR12234627	PRJNA643353	SAMN15422032	human_gut_metagenome	68	0.741539
SRR12234628	PRJNA643353	SAMN15422031	human_gut_metagenome	56	0.61663
SRR12234629	PRJNA643353	SAMN15422030	human_gut_metagenome	122	0.809059
SRR12234630	PRJNA643353	SAMN15422029	human_gut_metagenome	151	0.729877
SRR12234631	PRJNA643353	SAMN15422028	human_gut_metagenome	218	0.766958
SRR12234632	PRJNA643353	SAMN15422027	human_gut_metagenome	369	0.718033
SRR12234633	PRJNA643353	SAMN15422026	human_gut_metagenome	137	0.791793
SRR12234634	PRJNA643353	SAMN15422025	human_gut_metagenome	112	0.742833
SRR12234635	PRJNA643353	SAMN15421791	human_gut_metagenome	123	0.807529
SRR12234636	PRJNA643353	SAMN15422024	human_gut_metagenome	156	0.798887
SRR12234637	PRJNA643353	SAMN15422023	human_gut_metagenome	102	0.783179
SRR12234638	PRJNA643353	SAMN15422022	human_gut_metagenome	300	0.760505
SRR12234639	PRJNA643353	SAMN15422021	human_gut_metagenome	83	0.663121
SRR12234640	PRJNA643353	SAMN15422020	human_gut_metagenome	49	0.553441
SRR12234641	PRJNA643353	SAMN15422019	human_gut_metagenome	65	0.672168
SRR12234642	PRJNA643353	SAMN15422018	human_gut_metagenome	164	0.760177
SRR12234643	PRJNA643353	SAMN15422017	human_gut_metagenome	122	0.734844
SRR12234644	PRJNA643353	SAMN15422016	human_gut_metagenome	220	0.780573
SRR12234645	PRJNA643353	SAMN15422015	human_gut_metagenome	78	0.770383
SRR12234646	PRJNA643353	SAMN15421790	human_gut_metagenome	84	0.735469
SRR12234647	PRJNA643353	SAMN15422014	human_gut_metagenome	79	0.710866
SRR12234648	PRJNA643353	SAMN15422013	human_gut_metagenome	96	0.777553
SRR12234649	PRJNA643353	SAMN15422012	human_gut_metagenome	32	0.538201
SRR12234650	PRJNA643353	SAMN15422011	human_gut_metagenome	30	0.38174
SRR12234651	PRJNA643353	SAMN15422010	human_gut_metagenome	65	0.652826
SRR12234652	PRJNA643353	SAMN15422009	human_gut_metagenome	64	0.785381
SRR12234653	PRJNA643353	SAMN15422008	human_gut_metagenome	70	0.643175
SRR12234654	PRJNA643353	SAMN15422007	human_gut_metagenome	307	0.749568
SRR12234655	PRJNA643353	SAMN15422006	human_gut_metagenome	280	0.807245
SRR12234656	PRJNA643353	SAMN15422005	human_gut_metagenome	99	0.627083
SRR12234657	PRJNA643353	SAMN15421789	human_gut_metagenome	152	0.743265
SRR12234658	PRJNA643353	SAMN15422004	human_gut_metagenome	158	0.795621
SRR12234659	PRJNA643353	SAMN15422003	human_gut_metagenome	136	0.702071
SRR12234660	PRJNA643353	SAMN15422002	human_gut_metagenome	347	0.80847
SRR12234661	PRJNA643353	SAMN15422001	human_gut_metagenome	123	0.783827
SRR12234662	PRJNA643353	SAMN15422000	human_gut_metagenome	109	0.819893
SRR12234663	PRJNA643353	SAMN15421999	human_gut_metagenome	177	0.806337
SRR12234664	PRJNA643353	SAMN15421998	human_gut_metagenome	123	0.710588
SRR12234665	PRJNA643353	SAMN15421997	human_gut_metagenome	46	0.635398
SRR12234666	PRJNA643353	SAMN15421996	human_gut_metagenome	112	0.805603
SRR12234667	PRJNA643353	SAMN15421995	human_gut_metagenome	193	0.78013
SRR12234668	PRJNA643353	SAMN15421788	human_gut_metagenome	133	0.75542
SRR12234669	PRJNA643353	SAMN15421994	human_gut_metagenome	142	0.68387
SRR12234670	PRJNA643353	SAMN15421993	human_gut_metagenome	308	0.797951
SRR12234671	PRJNA643353	SAMN15421992	human_gut_metagenome	149	0.83827
SRR12234672	PRJNA643353	SAMN15421991	human_gut_metagenome	91	0.553762
SRR12234673	PRJNA643353	SAMN15421990	human_gut_metagenome	153	0.795269
SRR12234674	PRJNA643353	SAMN15421989	human_gut_metagenome	158	0.771872
SRR12234675	PRJNA643353	SAMN15421988	human_gut_metagenome	120	0.717643
SRR12234676	PRJNA643353	SAMN15421987	human_gut_metagenome	300	0.804373
SRR12234677	PRJNA643353	SAMN15421986	human_gut_metagenome	214	0.761418
SRR12234678	PRJNA643353	SAMN15421985	human_gut_metagenome	101	0.663721
SRR12234679	PRJNA643353	SAMN15421787	human_gut_metagenome	94	0.764396
SRR12234680	PRJNA643353	SAMN15421984	human_gut_metagenome	212	0.75966
SRR12234681	PRJNA643353	SAMN15421983	human_gut_metagenome	172	0.679896
SRR12234682	PRJNA643353	SAMN15421982	human_gut_metagenome	105	0.783113
SRR12234683	PRJNA643353	SAMN15421864	human_gut_metagenome	44	0.685403
SRR12234684	PRJNA643353	SAMN15421863	human_gut_metagenome	68	0.739652
SRR12234685	PRJNA643353	SAMN15421862	human_gut_metagenome	74	0.755831
SRR12234686	PRJNA643353	SAMN15421861	human_gut_metagenome	36	0.5911
SRR12234687	PRJNA643353	SAMN15421860	human_gut_metagenome	62	0.739307
SRR12234688	PRJNA643353	SAMN15421859	human_gut_metagenome	132	0.775671
SRR12234689	PRJNA643353	SAMN15421858	human_gut_metagenome	49	0.744874
SRR12234690	PRJNA643353	SAMN15421857	human_gut_metagenome	123	0.764498
SRR12234691	PRJNA643353	SAMN15421856	human_gut_metagenome	156	0.772797
SRR12234692	PRJNA643353	SAMN15421855	human_gut_metagenome	140	0.815851
SRR12234693	PRJNA643353	SAMN15421774	human_gut_metagenome	113	0.828772
SRR12234694	PRJNA643353	SAMN15421854	human_gut_metagenome	241	0.84034
SRR12234695	PRJNA643353	SAMN15421853	human_gut_metagenome	61	0.653975
SRR12234696	PRJNA643353	SAMN15421852	human_gut_metagenome	78	0.718322
SRR12234697	PRJNA643353	SAMN15421851	human_gut_metagenome	199	0.790969
SRR12234698	PRJNA643353	SAMN15421850	human_gut_metagenome	154	0.746884
SRR12234699	PRJNA643353	SAMN15421849	human_gut_metagenome	174	0.75646
SRR12234700	PRJNA643353	SAMN15421848	human_gut_metagenome	276	0.759889
SRR12234701	PRJNA643353	SAMN15421847	human_gut_metagenome	85	0.741386
SRR12234702	PRJNA643353	SAMN15421846	human_gut_metagenome	73	0.818782
SRR12234703	PRJNA643353	SAMN15421845	human_gut_metagenome	123	0.788385
SRR12234704	PRJNA643353	SAMN15421981	human_gut_metagenome	174	0.816985
SRR12234705	PRJNA643353	SAMN15421980	human_gut_metagenome	121	0.567039
SRR12234706	PRJNA643353	SAMN15421979	human_gut_metagenome	117	0.749377
SRR12234707	PRJNA643353	SAMN15421978	human_gut_metagenome	203	0.845382
SRR12234708	PRJNA643353	SAMN15421977	human_gut_metagenome	62	0.650486
SRR12234709	PRJNA643353	SAMN15421976	human_gut_metagenome	42	0.533308
SRR12234710	PRJNA643353	SAMN15421975	human_gut_metagenome	74	0.745915
SRR12234711	PRJNA643353	SAMN15421786	human_gut_metagenome	154	0.75973
SRR12234712	PRJNA643353	SAMN15421974	human_gut_metagenome	66	0.624474
SRR12234713	PRJNA643353	SAMN15421973	human_gut_metagenome	124	0.690234
SRR12234714	PRJNA643353	SAMN15421972	human_gut_metagenome	236	0.795329
SRR12234715	PRJNA643353	SAMN15421971	human_gut_metagenome	37	0.466159
SRR12234716	PRJNA643353	SAMN15421970	human_gut_metagenome	14	0.446746
SRR12234717	PRJNA643353	SAMN15421969	human_gut_metagenome	21	0.641602
SRR12234718	PRJNA643353	SAMN15421968	human_gut_metagenome	106	0.666402
SRR12234719	PRJNA643353	SAMN15421967	human_gut_metagenome	72	0.663943
SRR12234720	PRJNA643353	SAMN15421966	human_gut_metagenome	210	0.810129
SRR12234721	PRJNA643353	SAMN15421965	human_gut_metagenome	95	0.567075
SRR12234722	PRJNA643353	SAMN15421785	human_gut_metagenome	323	0.813265
SRR12234723	PRJNA643353	SAMN15421767	human_gut_metagenome	93	0.765609
SRR12234724	PRJNA643353	SAMN15421964	human_gut_metagenome	93	0.744684
SRR12234725	PRJNA643353	SAMN15421963	human_gut_metagenome	121	0.867125
SRR12234726	PRJNA643353	SAMN15421962	human_gut_metagenome	108	0.645885
SRR12234727	PRJNA643353	SAMN15421961	human_gut_metagenome	55	0.656266
SRR12234728	PRJNA643353	SAMN15421960	human_gut_metagenome	75	0.631018
SRR12234729	PRJNA643353	SAMN15421959	human_gut_metagenome	64	0.562442
SRR12234730	PRJNA643353	SAMN15421958	human_gut_metagenome	50	0.579297
SRR12234731	PRJNA643353	SAMN15421957	human_gut_metagenome	107	0.713295
SRR12234732	PRJNA643353	SAMN15421956	human_gut_metagenome	164	0.708282
SRR12234733	PRJNA643353	SAMN15421955	human_gut_metagenome	139	0.817326
SRR12234734	PRJNA643353	SAMN15421784	human_gut_metagenome	169	0.775912
SRR12234735	PRJNA643353	SAMN15421954	human_gut_metagenome	247	0.818661
SRR12234736	PRJNA643353	SAMN15421865	human_gut_metagenome	85	0.690631
SRR12234737	PRJNA643353	SAMN15421775	human_gut_metagenome	67	0.674869
SRR12234738	PRJNA643353	SAMN15421766	human_gut_metagenome	68	0.701922
SRR12234739	PRJNA643353	SAMN15421765	human_gut_metagenome	127	0.778339
SRR12234740	PRJNA643353	SAMN15421773	human_gut_metagenome	80	0.731121
SRR12234741	PRJNA643353	SAMN15421844	human_gut_metagenome	99	0.758365
SRR12234742	PRJNA643353	SAMN15421843	human_gut_metagenome	120	0.766035
SRR12234743	PRJNA643353	SAMN15421842	human_gut_metagenome	214	0.804922
SRR12234744	PRJNA643353	SAMN15421841	human_gut_metagenome	127	0.787613
SRR12234745	PRJNA643353	SAMN15421840	human_gut_metagenome	217	0.808322
SRR12234746	PRJNA643353	SAMN15421839	human_gut_metagenome	371	0.80041
SRR12234747	PRJNA643353	SAMN15421838	human_gut_metagenome	204	0.771214
SRR12234748	PRJNA643353	SAMN15421837	human_gut_metagenome	148	0.796146
SRR12234749	PRJNA643353	SAMN15421836	human_gut_metagenome	246	0.817259
SRR12234750	PRJNA643353	SAMN15421835	human_gut_metagenome	165	0.755395
SRR12234751	PRJNA643353	SAMN15421772	human_gut_metagenome	56	0.74101
SRR12234752	PRJNA643353	SAMN15421834	human_gut_metagenome	135	0.804662
SRR12234753	PRJNA643353	SAMN15421833	human_gut_metagenome	193	0.77146
SRR12234754	PRJNA643353	SAMN15421832	human_gut_metagenome	45	0.65592
SRR12234755	PRJNA643353	SAMN15421831	human_gut_metagenome	30	0.626394
SRR12234756	PRJNA643353	SAMN15421830	human_gut_metagenome	101	0.761753
SRR12234757	PRJNA643353	SAMN15421829	human_gut_metagenome	187	0.774618
SRR12234758	PRJNA643353	SAMN15421828	human_gut_metagenome	110	0.829143
SRR12234759	PRJNA643353	SAMN15421827	human_gut_metagenome	168	0.797509
SRR12234760	PRJNA643353	SAMN15421826	human_gut_metagenome	239	0.790373
SRR12234761	PRJNA643353	SAMN15422365	human_gut_metagenome	56	0.680337
SRR12234762	PRJNA643353	SAMN15421825	human_gut_metagenome	52	0.732242
SRR12234763	PRJNA643353	SAMN15421771	human_gut_metagenome	94	0.731791
SRR12234764	PRJNA643353	SAMN15422364	human_gut_metagenome	54	0.591868
SRR12234765	PRJNA643353	SAMN15422363	human_gut_metagenome	116	0.666451
SRR12234766	PRJNA643353	SAMN15422362	human_gut_metagenome	46	0.498889
SRR12234767	PRJNA643353	SAMN15422361	human_gut_metagenome	66	0.629024
SRR12234768	PRJNA643353	SAMN15422360	human_gut_metagenome	73	0.732706
SRR12234769	PRJNA643353	SAMN15422359	human_gut_metagenome	138	0.794377
SRR12234770	PRJNA643353	SAMN15422358	human_gut_metagenome	76	0.704382
SRR12234771	PRJNA643353	SAMN15422357	human_gut_metagenome	137	0.752425
SRR12234772	PRJNA643353	SAMN15421953	human_gut_metagenome	187	0.702884
SRR12234773	PRJNA643353	SAMN15421952	human_gut_metagenome	49	0.481049
SRR12234774	PRJNA643353	SAMN15421951	human_gut_metagenome	168	0.762516
SRR12234775	PRJNA643353	SAMN15421950	human_gut_metagenome	75	0.662293
SRR12234776	PRJNA643353	SAMN15421949	human_gut_metagenome	59	0.656992
SRR12234777	PRJNA643353	SAMN15421948	human_gut_metagenome	277	0.751519
SRR12234778	PRJNA643353	SAMN15421947	human_gut_metagenome	85	0.741548
SRR12234779	PRJNA643353	SAMN15421946	human_gut_metagenome	106	0.829102
SRR12234780	PRJNA643353	SAMN15421945	human_gut_metagenome	145	0.68072
SRR12234781	PRJNA643353	SAMN15421783	human_gut_metagenome	384	0.782928
SRR12234782	PRJNA643353	SAMN15421944	human_gut_metagenome	136	0.744011
SRR12234783	PRJNA643353	SAMN15421943	human_gut_metagenome	93	0.812477
SRR12234784	PRJNA643353	SAMN15421942	human_gut_metagenome	242	0.783937
SRR12234785	PRJNA643353	SAMN15421941	human_gut_metagenome	172	0.640563
SRR12234786	PRJNA643353	SAMN15421940	human_gut_metagenome	128	0.671611
SRR12234787	PRJNA643353	SAMN15421939	human_gut_metagenome	123	0.789166
SRR12234788	PRJNA643353	SAMN15421938	human_gut_metagenome	45	0.562098
SRR12234789	PRJNA643353	SAMN15421937	human_gut_metagenome	38	0.566479
SRR12234790	PRJNA643353	SAMN15421936	human_gut_metagenome	67	0.644264
SRR12234791	PRJNA643353	SAMN15421935	human_gut_metagenome	208	0.694749
SRR12234792	PRJNA643353	SAMN15421782	human_gut_metagenome	204	0.830729
SRR12234793	PRJNA643353	SAMN15421934	human_gut_metagenome	127	0.724373
SRR12234794	PRJNA643353	SAMN15421933	human_gut_metagenome	325	0.806946
SRR12234795	PRJNA643353	SAMN15421932	human_gut_metagenome	98	0.670031
SRR12234796	PRJNA643353	SAMN15421931	human_gut_metagenome	43	0.659189
SRR12234797	PRJNA643353	SAMN15421930	human_gut_metagenome	109	0.791896
SRR12234798	PRJNA643353	SAMN15421929	human_gut_metagenome	103	0.661765
SRR12234799	PRJNA643353	SAMN15421928	human_gut_metagenome	87	0.521548
SRR12234800	PRJNA643353	SAMN15421927	human_gut_metagenome	111	0.795595
SRR12234801	PRJNA643353	SAMN15421926	human_gut_metagenome	220	0.770455
SRR12234802	PRJNA643353	SAMN15421925	human_gut_metagenome	109	0.628122
SRR12234803	PRJNA643353	SAMN15421781	human_gut_metagenome	152	0.79145
SRR12234804	PRJNA643353	SAMN15422356	human_gut_metagenome	99	0.576264
SRR12234805	PRJNA643353	SAMN15422355	human_gut_metagenome	80	0.631952
SRR12234806	PRJNA643353	SAMN15421824	human_gut_metagenome	206	0.753272
SRR12234807	PRJNA643353	SAMN15422354	human_gut_metagenome	150	0.805045
SRR12234808	PRJNA643353	SAMN15422353	human_gut_metagenome	35	0.526697
SRR12234809	PRJNA643353	SAMN15422352	human_gut_metagenome	46	0.586321
SRR12234810	PRJNA643353	SAMN15422351	human_gut_metagenome	120	0.775745
SRR12234811	PRJNA643353	SAMN15422350	human_gut_metagenome	142	0.74521
SRR12234812	PRJNA643353	SAMN15422349	human_gut_metagenome	159	0.812891
SRR12234813	PRJNA643353	SAMN15422348	human_gut_metagenome	340	0.747698
SRR12234814	PRJNA643353	SAMN15422347	human_gut_metagenome	130	0.800271
SRR12234815	PRJNA643353	SAMN15422346	human_gut_metagenome	65	0.581775
SRR12234816	PRJNA643353	SAMN15422345	human_gut_metagenome	100	0.678586
SRR12234817	PRJNA643353	SAMN15421823	human_gut_metagenome	119	0.694146
SRR12234818	PRJNA643353	SAMN15422344	human_gut_metagenome	80	0.735348
SRR12234819	PRJNA643353	SAMN15422343	human_gut_metagenome	61	0.722422
SRR12234820	PRJNA643353	SAMN15422342	human_gut_metagenome	89	0.668553
SRR12234821	PRJNA643353	SAMN15422341	human_gut_metagenome	113	0.813709
SRR12234822	PRJNA643353	SAMN15422340	human_gut_metagenome	79	0.783278
SRR12234823	PRJNA643353	SAMN15422339	human_gut_metagenome	127	0.659999
SRR12234824	PRJNA643353	SAMN15422338	human_gut_metagenome	129	0.685196
SRR12234825	PRJNA643353	SAMN15422337	human_gut_metagenome	159	0.78462
SRR12234826	PRJNA643353	SAMN15422336	human_gut_metagenome	198	0.79229
SRR12234827	PRJNA643353	SAMN15422335	human_gut_metagenome	143	0.658143
SRR12234828	PRJNA643353	SAMN15421822	human_gut_metagenome	136	0.785283
SRR12234829	PRJNA643353	SAMN15422334	human_gut_metagenome	113	0.81706
SRR12234830	PRJNA643353	SAMN15422333	human_gut_metagenome	136	0.731733
SRR12234831	PRJNA643353	SAMN15422332	human_gut_metagenome	67	0.609288
SRR12234832	PRJNA643353	SAMN15422331	human_gut_metagenome	50	0.605727
SRR12234833	PRJNA643353	SAMN15422330	human_gut_metagenome	67	0.634471
SRR12234834	PRJNA643353	SAMN15422329	human_gut_metagenome	207	0.747419
SRR12234835	PRJNA643353	SAMN15422328	human_gut_metagenome	290	0.732462
SRR12234836	PRJNA643353	SAMN15421924	human_gut_metagenome	327	0.810353
SRR12234837	PRJNA643353	SAMN15421923	human_gut_metagenome	152	0.796286
SRR12234838	PRJNA643353	SAMN15421922	human_gut_metagenome	86	0.717741
SRR12234839	PRJNA643353	SAMN15421921	human_gut_metagenome	164	0.697483
SRR12234840	PRJNA643353	SAMN15421920	human_gut_metagenome	48	0.627506
SRR12234841	PRJNA643353	SAMN15421919	human_gut_metagenome	75	0.734095
SRR12234842	PRJNA643353	SAMN15421918	human_gut_metagenome	152	0.767083
SRR12234843	PRJNA643353	SAMN15421917	human_gut_metagenome	39	0.675264
SRR12234844	PRJNA643353	SAMN15421916	human_gut_metagenome	34	0.575026
SRR12234845	PRJNA643353	SAMN15421915	human_gut_metagenome	155	0.758941
SRR12234846	PRJNA643353	SAMN15421780	human_gut_metagenome	176	0.844241
SRR12234847	PRJNA643353	SAMN15421914	human_gut_metagenome	65	0.639977
SRR12234848	PRJNA643353	SAMN15421913	human_gut_metagenome	127	0.721698
SRR12234849	PRJNA643353	SAMN15421912	human_gut_metagenome	140	0.767247
SRR12234850	PRJNA643353	SAMN15421911	human_gut_metagenome	63	0.509491
SRR12234851	PRJNA643353	SAMN15421910	human_gut_metagenome	106	0.768497
SRR12234852	PRJNA643353	SAMN15421909	human_gut_metagenome	74	0.633094
SRR12234853	PRJNA643353	SAMN15421908	human_gut_metagenome	55	0.727715
SRR12234854	PRJNA643353	SAMN15421907	human_gut_metagenome	68	0.627219
SRR12234855	PRJNA643353	SAMN15421906	human_gut_metagenome	138	0.665448
SRR12234856	PRJNA643353	SAMN15421905	human_gut_metagenome	113	0.646592
SRR12234857	PRJNA643353	SAMN15421779	human_gut_metagenome	43	0.667141
SRR12234858	PRJNA643353	SAMN15421904	human_gut_metagenome	153	0.777023
SRR12234859	PRJNA643353	SAMN15421903	human_gut_metagenome	91	0.641438
SRR12234860	PRJNA643353	SAMN15421902	human_gut_metagenome	72	0.713936
SRR12234861	PRJNA643353	SAMN15421901	human_gut_metagenome	67	0.684736
SRR12234862	PRJNA643353	SAMN15421900	human_gut_metagenome	81	0.803156
SRR12234863	PRJNA643353	SAMN15421899	human_gut_metagenome	46	0.566114
SRR12234864	PRJNA643353	SAMN15421898	human_gut_metagenome	107	0.644106
SRR12234865	PRJNA643353	SAMN15421897	human_gut_metagenome	58	0.697575
SRR12234866	PRJNA643353	SAMN15421896	human_gut_metagenome	108	0.632506
SRR12234867	PRJNA643353	SAMN15421895	human_gut_metagenome	98	0.761121
SRR12234868	PRJNA643353	SAMN15422327	human_gut_metagenome	70	0.75443
SRR12234869	PRJNA643353	SAMN15422326	human_gut_metagenome	48	0.64909
SRR12234870	PRJNA643353	SAMN15422325	human_gut_metagenome	71	0.637889
SRR12234871	PRJNA643353	SAMN15421821	human_gut_metagenome	300	0.75159
SRR12234872	PRJNA643353	SAMN15422324	human_gut_metagenome	113	0.696255
SRR12234873	PRJNA643353	SAMN15422323	human_gut_metagenome	97	0.718381
SRR12234874	PRJNA643353	SAMN15422322	human_gut_metagenome	175	0.763637
SRR12234875	PRJNA643353	SAMN15422321	human_gut_metagenome	70	0.655446
SRR12234876	PRJNA643353	SAMN15422320	human_gut_metagenome	44	0.545218
SRR12234877	PRJNA643353	SAMN15422319	human_gut_metagenome	42	0.617374
SRR12234878	PRJNA643353	SAMN15422318	human_gut_metagenome	164	0.789898
SRR12234879	PRJNA643353	SAMN15422317	human_gut_metagenome	77	0.741398
SRR12234880	PRJNA643353	SAMN15422316	human_gut_metagenome	225	0.799448
SRR12234881	PRJNA643353	SAMN15422315	human_gut_metagenome	114	0.696437
SRR12234882	PRJNA643353	SAMN15421820	human_gut_metagenome	89	0.769186
SRR12234883	PRJNA643353	SAMN15422314	human_gut_metagenome	100	0.684847
SRR12234884	PRJNA643353	SAMN15422313	human_gut_metagenome	120	0.723471
SRR12234885	PRJNA643353	SAMN15422312	human_gut_metagenome	97	0.676825
SRR12234886	PRJNA643353	SAMN15422311	human_gut_metagenome	83	0.650829
SRR12234887	PRJNA643353	SAMN15422310	human_gut_metagenome	121	0.753908
SRR12234888	PRJNA643353	SAMN15422309	human_gut_metagenome	41	0.442663
SRR12234889	PRJNA643353	SAMN15422308	human_gut_metagenome	41	0.566766
SRR12234890	PRJNA643353	SAMN15422307	human_gut_metagenome	76	0.76425
SRR12234891	PRJNA643353	SAMN15422306	human_gut_metagenome	108	0.677897
SRR12234892	PRJNA643353	SAMN15422305	human_gut_metagenome	88	0.71122
SRR12234893	PRJNA643353	SAMN15421819	human_gut_metagenome	151	0.794244
SRR12234894	PRJNA643353	SAMN15422304	human_gut_metagenome	123	0.760146
SRR12234895	PRJNA643353	SAMN15422303	human_gut_metagenome	157	0.682947
SRR12234896	PRJNA643353	SAMN15422302	human_gut_metagenome	167	0.740297
SRR12234897	PRJNA643353	SAMN15422301	human_gut_metagenome	145	0.713517
SRR12234898	PRJNA643353	SAMN15422300	human_gut_metagenome	45	0.544076
SRR12234899	PRJNA643353	SAMN15422299	human_gut_metagenome	27	0.354834
SRR12234900	PRJNA643353	SAMN15421778	human_gut_metagenome	53	0.538691
SRR12234901	PRJNA643353	SAMN15421894	human_gut_metagenome	122	0.746287
SRR12234902	PRJNA643353	SAMN15421893	human_gut_metagenome	179	0.766158
SRR12234903	PRJNA643353	SAMN15421892	human_gut_metagenome	159	0.726506
SRR12234904	PRJNA643353	SAMN15421891	human_gut_metagenome	155	0.820474
SRR12234905	PRJNA643353	SAMN15421890	human_gut_metagenome	246	0.79098
SRR12234906	PRJNA643353	SAMN15421889	human_gut_metagenome	58	0.711134
SRR12234907	PRJNA643353	SAMN15421888	human_gut_metagenome	80	0.612994
SRR12234908	PRJNA643353	SAMN15421887	human_gut_metagenome	98	0.728113
SRR12234909	PRJNA643353	SAMN15421886	human_gut_metagenome	91	0.713682
SRR12234910	PRJNA643353	SAMN15421885	human_gut_metagenome	82	0.745908
SRR12234911	PRJNA643353	SAMN15421777	human_gut_metagenome	117	0.794323
SRR12234912	PRJNA643353	SAMN15421884	human_gut_metagenome	144	0.801245
SRR12234913	PRJNA643353	SAMN15421883	human_gut_metagenome	166	0.77667
SRR12234914	PRJNA643353	SAMN15421882	human_gut_metagenome	96	0.767396
SRR12234915	PRJNA643353	SAMN15421881	human_gut_metagenome	203	0.687725
SRR12234916	PRJNA643353	SAMN15421880	human_gut_metagenome	167	0.768479
SRR12234917	PRJNA643353	SAMN15421879	human_gut_metagenome	103	0.764149
SRR12234918	PRJNA643353	SAMN15421878	human_gut_metagenome	206	0.757936
SRR12234919	PRJNA643353	SAMN15421877	human_gut_metagenome	188	0.812936
SRR12234920	PRJNA643353	SAMN15421876	human_gut_metagenome	57	0.666828
SRR12234921	PRJNA643353	SAMN15421875	human_gut_metagenome	180	0.773412
SRR12234922	PRJNA643353	SAMN15421776	human_gut_metagenome	78	0.819336
SRR12234923	PRJNA643353	SAMN15421874	human_gut_metagenome	111	0.514441
SRR12234924	PRJNA643353	SAMN15421873	human_gut_metagenome	36	0.555853
SRR12234925	PRJNA643353	SAMN15421872	human_gut_metagenome	77	0.632768
SRR12234926	PRJNA643353	SAMN15421871	human_gut_metagenome	145	0.746827
SRR12234927	PRJNA643353	SAMN15421870	human_gut_metagenome	144	0.781601
SRR12234928	PRJNA643353	SAMN15421869	human_gut_metagenome	203	0.742316
SRR12234929	PRJNA643353	SAMN15421868	human_gut_metagenome	235	0.824418
SRR12234930	PRJNA643353	SAMN15421867	human_gut_metagenome	124	0.786115
SRR12234931	PRJNA643353	SAMN15421866	human_gut_metagenome	252	0.805713
SRR12234932	PRJNA643353	SAMN15422298	human_gut_metagenome	69	0.636061
SRR12234933	PRJNA643353	SAMN15422297	human_gut_metagenome	122	0.684734
SRR12234934	PRJNA643353	SAMN15422296	human_gut_metagenome	94	0.72353
SRR12234935	PRJNA643353	SAMN15422295	human_gut_metagenome	172	0.722973
SRR12234936	PRJNA643353	SAMN15421818	human_gut_metagenome	233	0.826829
SRR12234937	PRJNA643353	SAMN15422294	human_gut_metagenome	134	0.779926
SRR12234938	PRJNA643353	SAMN15422293	human_gut_metagenome	174	0.779243
SRR12234939	PRJNA643353	SAMN15422292	human_gut_metagenome	41	0.43393
SRR12234940	PRJNA643353	SAMN15422291	human_gut_metagenome	79	0.65949
SRR12234941	PRJNA643353	SAMN15422290	human_gut_metagenome	102	0.628732
SRR12234942	PRJNA643353	SAMN15422289	human_gut_metagenome	162	0.747551
SRR12234943	PRJNA643353	SAMN15422288	human_gut_metagenome	118	0.671632
SRR12234944	PRJNA643353	SAMN15422287	human_gut_metagenome	261	0.786468
SRR12234945	PRJNA643353	SAMN15422286	human_gut_metagenome	122	0.664888
SRR12234946	PRJNA643353	SAMN15422285	human_gut_metagenome	112	0.627599
SRR12234947	PRJNA643353	SAMN15421817	human_gut_metagenome	136	0.776767
SRR12234948	PRJNA643353	SAMN15422284	human_gut_metagenome	288	0.73941
SRR12234949	PRJNA643353	SAMN15422283	human_gut_metagenome	104	0.67131
SRR12234950	PRJNA643353	SAMN15422282	human_gut_metagenome	98	0.452931
SRR12234951	PRJNA643353	SAMN15422281	human_gut_metagenome	160	0.762049
SRR12234952	PRJNA643353	SAMN15422280	human_gut_metagenome	152	0.756479
SRR12234953	PRJNA643353	SAMN15422279	human_gut_metagenome	137	0.54418
SRR12234954	PRJNA643353	SAMN15422278	human_gut_metagenome	250	0.66076
SRR12234955	PRJNA643353	SAMN15422277	human_gut_metagenome	54	0.674594
SRR12234956	PRJNA643353	SAMN15422276	human_gut_metagenome	55	0.515313
SRR12234957	PRJNA643353	SAMN15422275	human_gut_metagenome	130	0.659158
SRR12234958	PRJNA643353	SAMN15421816	human_gut_metagenome	231	0.73224
SRR12234959	PRJNA643353	SAMN15422274	human_gut_metagenome	32	0.581049
SRR12234960	PRJNA643353	SAMN15422273	human_gut_metagenome	58	0.508515
SRR12234961	PRJNA643353	SAMN15422272	human_gut_metagenome	114	0.720742
SRR12234962	PRJNA643353	SAMN15422271	human_gut_metagenome	195	0.761085
SRR12234963	PRJNA643353	SAMN15422270	human_gut_metagenome	157	0.718115
SRR12234964	PRJNA643353	SAMN15422269	human_gut_metagenome	141	0.697473
SRR12234965	PRJNA643353	SAMN15422268	human_gut_metagenome	145	0.63847
SRR12234966	PRJNA643353	SAMN15422267	human_gut_metagenome	129	0.624905
SRR12234967	PRJNA643353	SAMN15422266	human_gut_metagenome	159	0.857623
SRR12234968	PRJNA643353	SAMN15422265	human_gut_metagenome	255	0.711139
SRR12234969	PRJNA643353	SAMN15421815	human_gut_metagenome	242	0.823276
SRR12234970	PRJNA643353	SAMN15421770	human_gut_metagenome	77	0.764519
SRR12234971	PRJNA643353	SAMN15422264	human_gut_metagenome	157	0.609029
SRR12234972	PRJNA643353	SAMN15422263	human_gut_metagenome	275	0.771465
SRR12234973	PRJNA643353	SAMN15422262	human_gut_metagenome	159	0.749789
SRR12234974	PRJNA643353	SAMN15422261	human_gut_metagenome	189	0.590088
SRR12234975	PRJNA643353	SAMN15422260	human_gut_metagenome	288	0.798906
SRR12234976	PRJNA643353	SAMN15422259	human_gut_metagenome	74	0.640724
SRR12234977	PRJNA643353	SAMN15422258	human_gut_metagenome	75	0.534669
SRR12234978	PRJNA643353	SAMN15422257	human_gut_metagenome	144	0.757924
SRR12234979	PRJNA643353	SAMN15422256	human_gut_metagenome	198	0.744612
SRR12234980	PRJNA643353	SAMN15422255	human_gut_metagenome	190	0.489424
SRR12234981	PRJNA643353	SAMN15421814	human_gut_metagenome	178	0.828901
SRR12234982	PRJNA643353	SAMN15422254	human_gut_metagenome	320	0.749468
SRR12234983	PRJNA643353	SAMN15422253	human_gut_metagenome	158	0.739047
SRR12234984	PRJNA643353	SAMN15422252	human_gut_metagenome	95	0.557387
SRR12234985	PRJNA643353	SAMN15422251	human_gut_metagenome	147	0.774615
SRR12234986	PRJNA643353	SAMN15422250	human_gut_metagenome	162	0.668045
SRR12234987	PRJNA643353	SAMN15422249	human_gut_metagenome	111	0.611691
SRR12234988	PRJNA643353	SAMN15422248	human_gut_metagenome	211	0.778538
SRR12234989	PRJNA643353	SAMN15422247	human_gut_metagenome	154	0.824194
SRR12234990	PRJNA643353	SAMN15422246	human_gut_metagenome	44	0.655619
SRR12234991	PRJNA643353	SAMN15422245	human_gut_metagenome	44	0.597464
SRR12234992	PRJNA643353	SAMN15421813	human_gut_metagenome	179	0.725545
SRR12234993	PRJNA643353	SAMN15422244	human_gut_metagenome	82	0.842112
SRR12234994	PRJNA643353	SAMN15422243	human_gut_metagenome	109	0.615162
SRR12234995	PRJNA643353	SAMN15422242	human_gut_metagenome	75	0.600828
SRR12234996	PRJNA643353	SAMN15422241	human_gut_metagenome	118	0.669983
SRR12234997	PRJNA643353	SAMN15422240	human_gut_metagenome	229	0.731504
SRR12234998	PRJNA643353	SAMN15422239	human_gut_metagenome	163	0.605993
SRR12234999	PRJNA643353	SAMN15422238	human_gut_metagenome	316	0.806423
SRR12235000	PRJNA643353	SAMN15422237	human_gut_metagenome	163	0.727927
SRR12235001	PRJNA643353	SAMN15422236	human_gut_metagenome	45	0.481277
SRR12235002	PRJNA643353	SAMN15422235	human_gut_metagenome	32	0.42168
SRR12235003	PRJNA643353	SAMN15421812	human_gut_metagenome	169	0.793525
SRR12235004	PRJNA643353	SAMN15422234	human_gut_metagenome	343	0.704984
SRR12240174	PRJNA646656	SAMN15548977	lichen_metagenome	1	0.22199
SRR12240175	PRJNA646656	SAMN15548976	lichen_metagenome	2	0.175567
SRR12240176	PRJNA646656	SAMN15548975	lichen_metagenome	2	0.215943
SRR12240177	PRJNA646656	SAMN15548974	lichen_metagenome	4	0.219373
SRR12240179	PRJNA646656	SAMN15548972	lichen_metagenome	3	0.214649
SRR12240180	PRJNA646656	SAMN15548971	lichen_metagenome	4	0.157336
SRR12240181	PRJNA646656	SAMN15548984	lichen_metagenome	5	0.2631
SRR12240182	PRJNA646656	SAMN15548983	lichen_metagenome	8	0.227294
SRR12240183	PRJNA646656	SAMN15548982	lichen_metagenome	8	0.203292
SRR12240184	PRJNA646656	SAMN15548981	lichen_metagenome	14	0.316047
SRR12240186	PRJNA646656	SAMN15548979	lichen_metagenome	1	0.212978
SRR12240187	PRJNA646656	SAMN15548970	lichen_metagenome	2	0.142255
SRR12240188	PRJNA646656	SAMN15548969	lichen_metagenome	1	0.142957
SRR12244810	PRJNA646785	SAMN15566017	metagenome	89	0.322303
SRR12245242	PRJNA646785	SAMN15566056	metagenome	97	0.341371
SRR12245243	PRJNA646785	SAMN15566057	metagenome	95	0.300192
SRR12245248	PRJNA646785	SAMN15566062	metagenome	77	0.313094
SRR12245567	PRJNA646839	SAMN15566692	aquatic_metagenome	334	0.288998
SRR12245568	PRJNA646839	SAMN15566691	aquatic_metagenome	322	0.294797
SRR12245569	PRJNA646839	SAMN15566690	aquatic_metagenome	305	0.289388
SRR12245758	PRJNA646839	SAMN15566729	aquatic_metagenome	329	0.299189
SRR12245759	PRJNA646839	SAMN15566728	aquatic_metagenome	351	0.305742
SRR12245760	PRJNA646839	SAMN15566727	aquatic_metagenome	340	0.308763
SRR12245786	PRJNA646839	SAMN15566930	aquatic_metagenome	264	0.354769
SRR12245787	PRJNA646839	SAMN15566929	aquatic_metagenome	248	0.368626
SRR12245788	PRJNA646839	SAMN15566928	aquatic_metagenome	276	0.341361
SRR12245800	PRJNA646839	SAMN15566945	aquatic_metagenome	274	0.386727
SRR12245801	PRJNA646839	SAMN15566944	aquatic_metagenome	295	0.375514
SRR12245802	PRJNA646839	SAMN15566943	aquatic_metagenome	275	0.357849
SRR12246818	PRJNA630588	SAMN14848229	metagenome	4	0.29683
SRR12246819	PRJNA630588	SAMN14848228	metagenome	4	0.27202
SRR12246820	PRJNA630588	SAMN14848227	metagenome	4	0.24968
SRR12246821	PRJNA630588	SAMN14848226	metagenome	5	0.227618
SRR12246822	PRJNA630588	SAMN14848225	metagenome	8	0.136878
SRR12247063	PRJNA646752	SAMN15562385	metagenome	183	0.869355
SRR12247064	PRJNA646752	SAMN15562346	metagenome	230	0.842208
SRR12247065	PRJNA646752	SAMN15562345	metagenome	149	0.889044
SRR12247066	PRJNA646752	SAMN15562317	metagenome	110	0.911404
SRR12247067	PRJNA646752	SAMN15562344	metagenome	178	0.87262
SRR12247068	PRJNA646752	SAMN15562343	metagenome	128	0.894875
SRR12247069	PRJNA646752	SAMN15562342	metagenome	93	0.889516
SRR12247070	PRJNA646752	SAMN15562390	metagenome	107	0.871536
SRR12247071	PRJNA646752	SAMN15562364	metagenome	44	0.85386
SRR12247072	PRJNA646752	SAMN15562391	metagenome	41	0.845072
SRR12247073	PRJNA646752	SAMN15562392	metagenome	14	0.864791
SRR12247074	PRJNA646752	SAMN15562363	metagenome	10	0.815868
SRR12247076	PRJNA646752	SAMN15562393	metagenome	99	0.806375
SRR12247078	PRJNA646752	SAMN15562360	metagenome	54	0.84573
SRR12247079	PRJNA646752	SAMN15562359	metagenome	10	0.526529
SRR12247080	PRJNA646752	SAMN15562358	metagenome	10	0.757482
SRR12247081	PRJNA646752	SAMN15562357	metagenome	75	0.861183
SRR12247082	PRJNA646752	SAMN15562356	metagenome	72	0.83451
SRR12247084	PRJNA646752	SAMN15562340	metagenome	44	0.871799
SRR12247085	PRJNA646752	SAMN15562339	metagenome	8	0.492282
SRR12247086	PRJNA646752	SAMN15562338	metagenome	58	0.898802
SRR12247087	PRJNA646752	SAMN15562337	metagenome	65	0.752335
SRR12247088	PRJNA646752	SAMN15562318	metagenome	29	0.911228
SRR12247089	PRJNA646752	SAMN15562394	metagenome	64	0.895497
SRR12247090	PRJNA646752	SAMN15562395	metagenome	176	0.818922
SRR12247091	PRJNA646752	SAMN15562354	metagenome	90	0.870377
SRR12247092	PRJNA646752	SAMN15562353	metagenome	68	0.887242
SRR12247093	PRJNA646752	SAMN15562396	metagenome	63	0.84901
SRR12247094	PRJNA646752	SAMN15562352	metagenome	70	0.834549
SRR12247095	PRJNA646752	SAMN15562336	metagenome	51	0.830747
SRR12247096	PRJNA646752	SAMN15562335	metagenome	50	0.866466
SRR12247097	PRJNA646752	SAMN15562397	metagenome	8	0.651822
SRR12247098	PRJNA646752	SAMN15562334	metagenome	2	0.418696
SRR12247100	PRJNA646752	SAMN15562333	metagenome	59	0.889466
SRR12247101	PRJNA646752	SAMN15562398	metagenome	49	0.809569
SRR12247102	PRJNA646752	SAMN15562386	metagenome	111	0.907709
SRR12247103	PRJNA646752	SAMN15562384	metagenome	34	0.881636
SRR12247104	PRJNA646752	SAMN15562383	metagenome	46	0.876457
SRR12247105	PRJNA646752	SAMN15562381	metagenome	91	0.927409
SRR12247106	PRJNA646752	SAMN15562387	metagenome	34	0.808697
SRR12247107	PRJNA646752	SAMN15562380	metagenome	30	0.840239
SRR12247108	PRJNA646752	SAMN15562388	metagenome	9	0.485333
SRR12247110	PRJNA646752	SAMN15562320	metagenome	78	0.874799
SRR12247111	PRJNA646752	SAMN15562378	metagenome	33	0.895631
SRR12247112	PRJNA646752	SAMN15562377	metagenome	41	0.841736
SRR12247113	PRJNA646752	SAMN15562351	metagenome	74	0.83857
SRR12247114	PRJNA646752	SAMN15562350	metagenome	70	0.860168
SRR12247115	PRJNA646752	SAMN15562349	metagenome	88	0.84316
SRR12247116	PRJNA646752	SAMN15562389	metagenome	93	0.850432
SRR12247117	PRJNA646752	SAMN15562348	metagenome	73	0.86262
SRR12247118	PRJNA646752	SAMN15562347	metagenome	76	0.733679
SRR12247119	PRJNA646752	SAMN15562375	metagenome	14	0.817968
SRR12247120	PRJNA646752	SAMN15562373	metagenome	11	0.662797
SRR12247121	PRJNA646752	SAMN15562376	metagenome	13	0.813073
SRR12247122	PRJNA646752	SAMN15562371	metagenome	46	0.796209
SRR12247123	PRJNA646752	SAMN15562370	metagenome	31	0.869577
SRR12247124	PRJNA646752	SAMN15562369	metagenome	6	0.523745
SRR12247125	PRJNA646752	SAMN15562367	metagenome	22	0.728972
SRR12247126	PRJNA646752	SAMN15562366	metagenome	45	0.857854
SRR12247128	PRJNA646752	SAMN15562332	metagenome	30	0.711919
SRR12247129	PRJNA646752	SAMN15562331	metagenome	3	0.437464
SRR12247131	PRJNA646752	SAMN15562321	metagenome	83	0.907873
SRR12247132	PRJNA646752	SAMN15562374	metagenome	7	0.741263
SRR12247133	PRJNA646752	SAMN15562322	metagenome	34	0.873522
SRR12247137	PRJNA646752	SAMN15562325	metagenome	56	0.931923
SRR12247138	PRJNA646752	SAMN15562326	metagenome	129	0.849643
SRR12247140	PRJNA646752	SAMN15562327	metagenome	61	0.856207
SRR12247142	PRJNA646752	SAMN15562329	metagenome	36	0.891019
SRR12247143	PRJNA646752	SAMN15562372	metagenome	61	0.907885
SRR12247144	PRJNA646752	SAMN15562368	metagenome	20	0.747412
SRR12247760	PRJNA646933	SAMN15568229	rhizosphere_metagenome	79	0.358811
SRR12247761	PRJNA646933	SAMN15568228	rhizosphere_metagenome	68	0.377234
SRR12247762	PRJNA646933	SAMN15568227	rhizosphere_metagenome	131	0.349002
SRR12247763	PRJNA646933	SAMN15568226	rhizosphere_metagenome	89	0.363922
SRR12247764	PRJNA646933	SAMN15568225	rhizosphere_metagenome	85	0.395906
SRR12247765	PRJNA646933	SAMN15568224	rhizosphere_metagenome	90	0.373124
SRR12248450	PRJNA336972	SAMN05518071	hot_springs_metagenome	3	0.0625483
SRR12261223	PRJNA646991	SAMN15573541	freshwater_metagenome	795	0.191668
SRR12261224	PRJNA646991	SAMN15573540	freshwater_metagenome	483	0.187788
SRR12261225	PRJNA646991	SAMN15573539	freshwater_metagenome	622	0.201962
SRR12261226	PRJNA646991	SAMN15573538	freshwater_metagenome	643	0.200807
SRR12261227	PRJNA646991	SAMN15573537	freshwater_metagenome	646	0.181337
SRR12268243	PRJNA434758	SAMN15573813	estuary_metagenome	7	0.101445
SRR12268244	PRJNA434758	SAMN15573812	estuary_metagenome	25	0.130412
SRR12268245	PRJNA434758	SAMN15573811	estuary_metagenome	38	0.168843
SRR12268246	PRJNA434758	SAMN15573810	estuary_metagenome	54	0.17246
SRR12268247	PRJNA434758	SAMN15573809	estuary_metagenome	21	0.132918
SRR12268248	PRJNA434758	SAMN15573808	estuary_metagenome	14	0.122899
SRR12268249	PRJNA434758	SAMN15573807	estuary_metagenome	5	0.13817
SRR12268250	PRJNA434758	SAMN15573830	estuary_metagenome	7	0.130715
SRR12268251	PRJNA434758	SAMN15573829	estuary_metagenome	22	0.129466
SRR12268252	PRJNA434758	SAMN15573828	estuary_metagenome	4	0.113913
SRR12268253	PRJNA434758	SAMN15573827	estuary_metagenome	4	0.107739
SRR12268254	PRJNA434758	SAMN15573826	estuary_metagenome	4	0.12222
SRR12268255	PRJNA434758	SAMN15573825	estuary_metagenome	5	0.117723
SRR12268256	PRJNA434758	SAMN15573824	estuary_metagenome	8	0.101957
SRR12268257	PRJNA434758	SAMN15573806	estuary_metagenome	26	0.13278
SRR12268258	PRJNA434758	SAMN15573823	estuary_metagenome	5	0.120662
SRR12268259	PRJNA434758	SAMN15573822	estuary_metagenome	7	0.116239
SRR12268260	PRJNA434758	SAMN15573821	estuary_metagenome	7	0.115116
SRR12268261	PRJNA434758	SAMN15573820	estuary_metagenome	4	0.101215
SRR12268262	PRJNA434758	SAMN15573819	estuary_metagenome	17	0.106266
SRR12268263	PRJNA434758	SAMN15573818	estuary_metagenome	7	0.14254
SRR12268265	PRJNA434758	SAMN15573816	estuary_metagenome	13	0.153566
SRR12268266	PRJNA434758	SAMN15573815	estuary_metagenome	16	0.128057
SRR12268267	PRJNA434758	SAMN15573814	estuary_metagenome	15	0.117268
SRR12268268	PRJNA434758	SAMN15573805	estuary_metagenome	44	0.152657
SRR12268269	PRJNA434758	SAMN15573804	estuary_metagenome	18	0.114513
SRR12268554	PRJNA647157	SAMN15577618	gut_metagenome	451	0.286936
SRR12268555	PRJNA647157	SAMN15577617	gut_metagenome	509	0.3249
SRR12268556	PRJNA647157	SAMN15577616	gut_metagenome	476	0.311416
SRR12268557	PRJNA647157	SAMN15577615	gut_metagenome	525	0.305144
SRR12268558	PRJNA647157	SAMN15577614	gut_metagenome	559	0.300366
SRR12268559	PRJNA647157	SAMN15577613	gut_metagenome	510	0.356912
SRR12268560	PRJNA647157	SAMN15577612	gut_metagenome	473	0.327337
SRR12268561	PRJNA647157	SAMN15577611	gut_metagenome	477	0.312025
SRR12268562	PRJNA647157	SAMN15577619	gut_metagenome	622	0.300216
SRR12268563	PRJNA647157	SAMN15577610	gut_metagenome	386	0.3154
SRR12268564	PRJNA647157	SAMN15577609	gut_metagenome	455	0.314339
SRR12270098	PRJNA646227	SAMN15536201	mouse_gut_metagenome	119	0.485803
SRR12270099	PRJNA646227	SAMN15536200	mouse_gut_metagenome	87	0.494464
SRR12270100	PRJNA646227	SAMN15536199	mouse_gut_metagenome	130	0.393149
SRR12270101	PRJNA646227	SAMN15536198	mouse_gut_metagenome	165	0.454082
SRR12270102	PRJNA646227	SAMN15536197	mouse_gut_metagenome	131	0.348658
SRR12270103	PRJNA646227	SAMN15536196	mouse_gut_metagenome	139	0.437967
SRR12270104	PRJNA646227	SAMN15536195	mouse_gut_metagenome	134	0.335373
SRR12270105	PRJNA646227	SAMN15536220	mouse_gut_metagenome	119	0.407934
SRR12270106	PRJNA646227	SAMN15536219	mouse_gut_metagenome	154	0.47786
SRR12270107	PRJNA646227	SAMN15536218	mouse_gut_metagenome	108	0.397515
SRR12270108	PRJNA646227	SAMN15536217	mouse_gut_metagenome	16	0.265332
SRR12270109	PRJNA646227	SAMN15536216	mouse_gut_metagenome	122	0.401037
SRR12270110	PRJNA646227	SAMN15536215	mouse_gut_metagenome	135	0.290068
SRR12270111	PRJNA646227	SAMN15536214	mouse_gut_metagenome	60	0.453645
SRR12270112	PRJNA646227	SAMN15536213	mouse_gut_metagenome	116	0.348767
SRR12270113	PRJNA646227	SAMN15536212	mouse_gut_metagenome	122	0.394688
SRR12270114	PRJNA646227	SAMN15536194	mouse_gut_metagenome	142	0.348911
SRR12270115	PRJNA646227	SAMN15536211	mouse_gut_metagenome	94	0.508716
SRR12270116	PRJNA646227	SAMN15536210	mouse_gut_metagenome	107	0.304074
SRR12270117	PRJNA646227	SAMN15536209	mouse_gut_metagenome	117	0.456248
SRR12270118	PRJNA646227	SAMN15536208	mouse_gut_metagenome	122	0.363739
SRR12270119	PRJNA646227	SAMN15536207	mouse_gut_metagenome	123	0.360571
SRR12270120	PRJNA646227	SAMN15536206	mouse_gut_metagenome	123	0.430057
SRR12270121	PRJNA646227	SAMN15536205	mouse_gut_metagenome	131	0.407676
SRR12270122	PRJNA646227	SAMN15536204	mouse_gut_metagenome	130	0.335195
SRR12270123	PRJNA646227	SAMN15536203	mouse_gut_metagenome	126	0.500733
SRR12270124	PRJNA646227	SAMN15536202	mouse_gut_metagenome	135	0.361733
SRR12270125	PRJNA646227	SAMN15536193	mouse_gut_metagenome	138	0.377287
SRR12270126	PRJNA646227	SAMN15536192	mouse_gut_metagenome	147	0.227472
SRR12272117	PRJNA646095	SAMN15544375	metagenome	107	0.543303
SRR12272119	PRJNA646095	SAMN15544373	metagenome	118	0.575386
SRR12272120	PRJNA646095	SAMN15544372	metagenome	85	0.528597
SRR12272121	PRJNA646095	SAMN15544371	metagenome	91	0.47204
SRR12272122	PRJNA646095	SAMN15544370	metagenome	96	0.602901
SRR12272129	PRJNA646095	SAMN15544364	metagenome	69	0.554614
SRR12272130	PRJNA646095	SAMN15544363	metagenome	65	0.612926
SRR12272131	PRJNA646095	SAMN15544362	metagenome	61	0.586236
SRR12272133	PRJNA646095	SAMN15544360	metagenome	75	0.594827
SRR12272136	PRJNA646095	SAMN15544357	metagenome	68	0.236023
SRR12272138	PRJNA646095	SAMN15544284	metagenome	64	0.555316
SRR12272142	PRJNA646095	SAMN15544352	metagenome	75	0.5918
SRR12272145	PRJNA646095	SAMN15544349	metagenome	89	0.619946
SRR12272146	PRJNA646095	SAMN15544348	metagenome	79	0.608391
SRR12272149	PRJNA646095	SAMN15544283	metagenome	70	0.550236
SRR12272150	PRJNA646095	SAMN15544345	metagenome	52	0.429039
SRR12272151	PRJNA646095	SAMN15544344	metagenome	91	0.60247
SRR12272157	PRJNA646095	SAMN15544338	metagenome	80	0.636011
SRR12272158	PRJNA646095	SAMN15544337	metagenome	73	0.625304
SRR12272159	PRJNA646095	SAMN15544336	metagenome	73	0.589334
SRR12272160	PRJNA646095	SAMN15544282	metagenome	72	0.578148
SRR12272162	PRJNA646095	SAMN15544334	metagenome	66	0.585597
SRR12272163	PRJNA646095	SAMN15544333	metagenome	68	0.511662
SRR12272167	PRJNA646095	SAMN15544329	metagenome	95	0.671588
SRR12272171	PRJNA646095	SAMN15544281	metagenome	76	0.568715
SRR12272173	PRJNA646095	SAMN15544324	metagenome	76	0.61797
SRR12272176	PRJNA646095	SAMN15544321	metagenome	74	0.632177
SRR12272181	PRJNA646095	SAMN15544316	metagenome	70	0.545279
SRR12272182	PRJNA646095	SAMN15544280	metagenome	76	0.657899
SRR12272189	PRJNA646095	SAMN15544309	metagenome	80	0.617162
SRR12272190	PRJNA646095	SAMN15544308	metagenome	79	0.560325
SRR12272191	PRJNA646095	SAMN15544307	metagenome	72	0.51211
SRR12272192	PRJNA646095	SAMN15544306	metagenome	74	0.603044
SRR12272193	PRJNA646095	SAMN15544279	metagenome	89	0.512218
SRR12272194	PRJNA646095	SAMN15544305	metagenome	76	0.676224
SRR12272199	PRJNA646095	SAMN15544300	metagenome	83	0.656391
SRR12272201	PRJNA646095	SAMN15544298	metagenome	77	0.598937
SRR12272202	PRJNA646095	SAMN15544297	metagenome	76	0.537869
SRR12272203	PRJNA646095	SAMN15544296	metagenome	98	0.564637
SRR12272204	PRJNA646095	SAMN15544278	metagenome	99	0.657526
SRR12272205	PRJNA646095	SAMN15544295	metagenome	86	0.518789
SRR12272206	PRJNA646095	SAMN15544294	metagenome	80	0.530788
SRR12272208	PRJNA646095	SAMN15544292	metagenome	66	0.508823
SRR12272210	PRJNA646095	SAMN15544290	metagenome	115	0.601735
SRR12272211	PRJNA646095	SAMN15544289	metagenome	89	0.414407
SRR12272213	PRJNA646095	SAMN15544403	metagenome	99	0.652006
SRR12272214	PRJNA646095	SAMN15544402	metagenome	88	0.584076
SRR12272215	PRJNA646095	SAMN15544401	metagenome	76	0.640007
SRR12272216	PRJNA646095	SAMN15544400	metagenome	119	0.400873
SRR12272217	PRJNA646095	SAMN15544399	metagenome	92	0.487045
SRR12272218	PRJNA646095	SAMN15544398	metagenome	104	0.398792
SRR12272219	PRJNA646095	SAMN15544397	metagenome	73	0.526272
SRR12272220	PRJNA646095	SAMN15544396	metagenome	93	0.419236
SRR12272223	PRJNA646095	SAMN15544394	metagenome	106	0.658919
SRR12272224	PRJNA646095	SAMN15544393	metagenome	124	0.625029
SRR12272225	PRJNA646095	SAMN15544392	metagenome	75	0.431838
SRR12272226	PRJNA646095	SAMN15544391	metagenome	80	0.580747
SRR12272227	PRJNA646095	SAMN15544390	metagenome	78	0.374318
SRR12272229	PRJNA646095	SAMN15544388	metagenome	106	0.549737
SRR12272230	PRJNA646095	SAMN15544387	metagenome	107	0.503395
SRR12272233	PRJNA646095	SAMN15544385	metagenome	99	0.373312
SRR12272235	PRJNA646095	SAMN15544383	metagenome	88	0.572809
SRR12272236	PRJNA646095	SAMN15544382	metagenome	133	0.617722
SRR12272237	PRJNA646095	SAMN15544381	metagenome	87	0.555383
SRR12272239	PRJNA646095	SAMN15544379	metagenome	86	0.604665
SRR12272240	PRJNA646095	SAMN15544378	metagenome	81	0.60016
SRR12272241	PRJNA646095	SAMN15544377	metagenome	73	0.603805
SRR12272242	PRJNA646095	SAMN15544376	metagenome	108	0.587477
SRR12272245	PRJNA646095	SAMN15544276	metagenome	106	0.640228
SRR12274434	PRJNA647462	SAMN15587358	marine_metagenome	60	0.118005
SRR12274435	PRJNA647462	SAMN15587358	marine_metagenome	1173	0.208284
SRR12274436	PRJNA647462	SAMN15587357	marine_metagenome	48	0.128082
SRR12274437	PRJNA647462	SAMN15587357	marine_metagenome	1356	0.222604
SRR12274438	PRJNA647462	SAMN15587356	marine_metagenome	57	0.131569
SRR12274439	PRJNA647462	SAMN15587356	marine_metagenome	1428	0.226607
SRR12274440	PRJNA647462	SAMN15587355	marine_metagenome	45	0.134374
SRR12274441	PRJNA647462	SAMN15587355	marine_metagenome	1298	0.219541
SRR12274735	PRJNA647427	SAMN15586408	freshwater_metagenome	235	0.25686
SRR12274736	PRJNA647427	SAMN15586407	freshwater_metagenome	294	0.2761
SRR12274737	PRJNA647427	SAMN15586406	freshwater_metagenome	290	0.275395
SRR12274738	PRJNA647427	SAMN15586405	freshwater_metagenome	344	0.257515
SRR12274739	PRJNA647427	SAMN15586404	freshwater_metagenome	307	0.265105
SRR12274740	PRJNA647427	SAMN15586403	freshwater_metagenome	265	0.283853
SRR12274741	PRJNA647427	SAMN15586402	freshwater_metagenome	247	0.262993
SRR12274742	PRJNA647427	SAMN15586401	freshwater_metagenome	294	0.293552
SRR12274743	PRJNA647427	SAMN15586417	freshwater_metagenome	174	0.255303
SRR12274744	PRJNA647427	SAMN15586416	freshwater_metagenome	218	0.264956
SRR12274745	PRJNA647427	SAMN15586415	freshwater_metagenome	168	0.245999
SRR12274746	PRJNA647427	SAMN15586414	freshwater_metagenome	95	0.272374
SRR12274747	PRJNA647427	SAMN15586413	freshwater_metagenome	67	0.19906
SRR12274748	PRJNA647427	SAMN15586412	freshwater_metagenome	177	0.239895
SRR12274749	PRJNA647427	SAMN15586411	freshwater_metagenome	136	0.272078
SRR12274750	PRJNA647427	SAMN15586410	freshwater_metagenome	198	0.266868
SRR12274751	PRJNA647427	SAMN15586409	freshwater_metagenome	223	0.220565
SRR12274752	PRJNA647427	SAMN15586400	freshwater_metagenome	64	0.236194
SRR12274753	PRJNA647427	SAMN15586399	freshwater_metagenome	87	0.222781
SRR12277000	PRJNA646934	SAMN15568234	pig_gut_metagenome	484	0.290066
SRR12277001	PRJNA646934	SAMN15568233	pig_gut_metagenome	457	0.348242
SRR12277002	PRJNA646934	SAMN15568232	pig_gut_metagenome	520	0.372141
SRR12277003	PRJNA646934	SAMN15568231	pig_gut_metagenome	382	0.425448
SRR12277004	PRJNA646934	SAMN15568230	pig_gut_metagenome	593	0.40782
SRR12277005	PRJNA647269	SAMN15581254	gut_metagenome	251	0.274584
SRR12277006	PRJNA647269	SAMN15581253	gut_metagenome	291	0.272805
SRR12277007	PRJNA647269	SAMN15581252	gut_metagenome	314	0.263217
SRR12277008	PRJNA647269	SAMN15581251	gut_metagenome	299	0.263555
SRR12277009	PRJNA647269	SAMN15581250	gut_metagenome	217	0.276778
SRR12277010	PRJNA647269	SAMN15581249	gut_metagenome	240	0.266663
SRR12277011	PRJNA647269	SAMN15581248	gut_metagenome	240	0.273965
SRR12277012	PRJNA647269	SAMN15581247	gut_metagenome	329	0.272841
SRR12277013	PRJNA647269	SAMN15581262	gut_metagenome	369	0.265882
SRR12277014	PRJNA647269	SAMN15581261	gut_metagenome	327	0.300766
SRR12277015	PRJNA647269	SAMN15581260	gut_metagenome	360	0.278949
SRR12277016	PRJNA647269	SAMN15581259	gut_metagenome	261	0.294119
SRR12277017	PRJNA647269	SAMN15581258	gut_metagenome	288	0.278319
SRR12277018	PRJNA647269	SAMN15581257	gut_metagenome	287	0.285425
SRR12277019	PRJNA647269	SAMN15581256	gut_metagenome	321	0.283668
SRR12277020	PRJNA647269	SAMN15581255	gut_metagenome	255	0.266843
SRR12277021	PRJNA647269	SAMN15581246	gut_metagenome	267	0.271781
SRR12277022	PRJNA647269	SAMN15581245	gut_metagenome	219	0.263066
SRR12277191	PRJNA647119	SAMN15575894	soil_metagenome	59	0.211739
SRR12277192	PRJNA647119	SAMN15575893	soil_metagenome	111	0.196761
SRR12277193	PRJNA647119	SAMN15575892	soil_metagenome	86	0.199698
SRR12277194	PRJNA647119	SAMN15575891	soil_metagenome	169	0.199521
SRR12277195	PRJNA647119	SAMN15575890	soil_metagenome	137	0.214471
SRR12277196	PRJNA647119	SAMN15575889	soil_metagenome	97	0.217883
SRR12277197	PRJNA647119	SAMN15575888	soil_metagenome	107	0.218676
SRR12277198	PRJNA647119	SAMN15575887	soil_metagenome	102	0.203222
SRR12277199	PRJNA647119	SAMN15575896	soil_metagenome	72	0.213976
SRR12277200	PRJNA647119	SAMN15575895	soil_metagenome	80	0.211909
SRR12277201	PRJNA647119	SAMN15575886	soil_metagenome	76	0.243674
SRR12277202	PRJNA647119	SAMN15575885	soil_metagenome	108	0.218843
SRR12278808	PRJNA647557	SAMN15589980	reproductive_system_metagenome	3	0.0816344
SRR12278809	PRJNA647557	SAMN15589979	reproductive_system_metagenome	56	0.155161
SRR12278810	PRJNA647557	SAMN15589978	reproductive_system_metagenome	3	0.0548695
SRR12278811	PRJNA647557	SAMN15589976	reproductive_system_metagenome	5	0.0667015
SRR12278812	PRJNA647557	SAMN15589977	reproductive_system_metagenome	4	0.0596842
SRR12279036	PRJNA645167	SAMN15496476	Bacillus_sp._UANL1552282b	5	0.279934
SRR12281658	PRJNA640385	SAMN15591793	sediment_metagenome	52	0.23814
SRR12281659	PRJNA640385	SAMN15591793	sediment_metagenome	49	0.24133
SRR12281662	PRJNA640385	SAMN15591792	sediment_metagenome	38	0.236096
SRR12281663	PRJNA640385	SAMN15591792	sediment_metagenome	27	0.231558
SRR12283286	PRJNA647353	SAMN10606695	synthetic_metagenome	42	0.0816897
SRR12283340	PRJNA619075	SAMN14512656	sediment_metagenome	32	0.224594
SRR12283341	PRJNA619074	SAMN14512973	sediment_metagenome	54	0.223794
SRR12283346	PRJNA619077	SAMN14513305	sediment_metagenome	78	0.203889
SRR12283347	PRJNA619076	SAMN14513130	sediment_metagenome	47	0.229197
SRR12283348	PRJNA619078	SAMN14513303	sediment_metagenome	49	0.221592
SRR12283459	PRJNA619081	SAMN14512085	sediment_metagenome	65	0.232286
SRR12283472	PRJNA619080	SAMN14513131	sediment_metagenome	31	0.225887
SRR12283473	PRJNA619079	SAMN14512075	sediment_metagenome	158	0.217719
SRR12283484	PRJNA619082	SAMN14512776	sediment_metagenome	53	0.224736
SRR12283511	PRJNA619083	SAMN14513300	sediment_metagenome	128	0.216918
SRR12283537	PRJNA619084	SAMN14513315	sediment_metagenome	86	0.218768
SRR12283615	PRJNA647507	SAMN15588754	soil_metagenome	124	0.204258
SRR12283616	PRJNA647507	SAMN15588753	soil_metagenome	165	0.185942
SRR12283617	PRJNA647507	SAMN15588752	soil_metagenome	143	0.187606
SRR12283618	PRJNA647507	SAMN15588751	soil_metagenome	148	0.197953
SRR12283619	PRJNA647507	SAMN15588750	soil_metagenome	159	0.180253
SRR12283620	PRJNA647507	SAMN15588749	soil_metagenome	167	0.18238
SRR12283621	PRJNA647507	SAMN15588748	soil_metagenome	169	0.188202
SRR12283622	PRJNA647507	SAMN15588747	soil_metagenome	152	0.179727
SRR12283623	PRJNA647507	SAMN15588762	soil_metagenome	187	0.183159
SRR12283624	PRJNA647507	SAMN15588761	soil_metagenome	157	0.17583
SRR12283625	PRJNA647507	SAMN15588760	soil_metagenome	183	0.178471
SRR12283626	PRJNA647507	SAMN15588759	soil_metagenome	137	0.189493
SRR12283627	PRJNA647507	SAMN15588758	soil_metagenome	139	0.191716
SRR12283628	PRJNA647507	SAMN15588757	soil_metagenome	93	0.207841
SRR12283629	PRJNA647507	SAMN15588756	soil_metagenome	129	0.184485
SRR12283630	PRJNA647507	SAMN15588755	soil_metagenome	153	0.19374
SRR12283631	PRJNA647507	SAMN15588746	soil_metagenome	161	0.17993
SRR12283632	PRJNA647507	SAMN15588745	soil_metagenome	163	0.178595
SRR12283671	PRJNA619085	SAMN14512968	sediment_metagenome	90	0.220602
SRR12283722	PRJNA619086	SAMN14513144	sediment_metagenome	121	0.219863
SRR12284188	PRJNA619087	SAMN14512772	sediment_metagenome	209	0.218346
SRR12284399	PRJNA647683	SAMN15596732	soil_metagenome	847	0.299098
SRR12284400	PRJNA647683	SAMN15596731	soil_metagenome	918	0.303085
SRR12284401	PRJNA647683	SAMN15596730	soil_metagenome	768	0.297596
SRR12284402	PRJNA647683	SAMN15596729	soil_metagenome	651	0.301072
SRR12284403	PRJNA647683	SAMN15596728	soil_metagenome	721	0.302696
SRR12284404	PRJNA647683	SAMN15596727	soil_metagenome	705	0.301049
SRR12284405	PRJNA647683	SAMN15596735	soil_metagenome	41	0.297967
SRR12284406	PRJNA647683	SAMN15596734	soil_metagenome	99	0.272822
SRR12284407	PRJNA647683	SAMN15596733	soil_metagenome	73	0.313379
SRR12284408	PRJNA647683	SAMN15596730	soil_metagenome	5178	0.249005
SRR12284409	PRJNA647683	SAMN15596729	soil_metagenome	4909	0.249915
SRR12284410	PRJNA647683	SAMN15596726	soil_metagenome	3674	0.251692
SRR12284411	PRJNA647683	SAMN15596725	soil_metagenome	4610	0.243772
SRR12284412	PRJNA647683	SAMN15596726	soil_metagenome	822	0.299478
SRR12284413	PRJNA647683	SAMN15596725	soil_metagenome	1803	0.285479
SRR12285194	PRJNA647806	SAMN15599494	soil_metagenome	42	0.297383
SRR12285195	PRJNA647806	SAMN15599493	soil_metagenome	87	0.306762
SRR12285196	PRJNA647806	SAMN15599492	soil_metagenome	68	0.321703
SRR12285197	PRJNA647806	SAMN15599491	soil_metagenome	63	0.322936
SRR12285200	PRJNA647796	SAMN15598612	human_oral_metagenome	111	0.144099
SRR12285201	PRJNA647796	SAMN15598611	human_oral_metagenome	142	0.155842
SRR12285202	PRJNA647796	SAMN15598610	human_oral_metagenome	87	0.106913
SRR12285203	PRJNA647796	SAMN15598609	human_oral_metagenome	58	0.0983368
SRR12285204	PRJNA647796	SAMN15598608	human_oral_metagenome	93	0.129395
SRR12285205	PRJNA647796	SAMN15598607	human_oral_metagenome	169	0.15949
SRR12285206	PRJNA647796	SAMN15598606	human_oral_metagenome	101	0.111963
SRR12285207	PRJNA647796	SAMN15598605	human_oral_metagenome	146	0.137058
SRR12285208	PRJNA647796	SAMN15598604	human_oral_metagenome	47	0.091116
SRR12285209	PRJNA647796	SAMN15598603	human_oral_metagenome	125	0.123863
SRR12285210	PRJNA647796	SAMN15598522	human_oral_metagenome	205	0.175858
SRR12285211	PRJNA647796	SAMN15598602	human_oral_metagenome	152	0.167799
SRR12285212	PRJNA647796	SAMN15598572	human_oral_metagenome	181	0.162714
SRR12285213	PRJNA647796	SAMN15598571	human_oral_metagenome	160	0.171553
SRR12285214	PRJNA647796	SAMN15598570	human_oral_metagenome	79	0.107832
SRR12285215	PRJNA647796	SAMN15598569	human_oral_metagenome	165	0.151883
SRR12285216	PRJNA647796	SAMN15598568	human_oral_metagenome	102	0.137885
SRR12285217	PRJNA647796	SAMN15598567	human_oral_metagenome	166	0.166299
SRR12285218	PRJNA647796	SAMN15598566	human_oral_metagenome	78	0.109953
SRR12285219	PRJNA647796	SAMN15598565	human_oral_metagenome	108	0.126601
SRR12285220	PRJNA647796	SAMN15598564	human_oral_metagenome	94	0.108668
SRR12285221	PRJNA647796	SAMN15598563	human_oral_metagenome	67	0.0963717
SRR12285222	PRJNA647796	SAMN15598518	human_oral_metagenome	62	0.100003
SRR12285223	PRJNA647796	SAMN15598562	human_oral_metagenome	101	0.113144
SRR12285224	PRJNA647796	SAMN15598561	human_oral_metagenome	108	0.167628
SRR12285225	PRJNA647796	SAMN15598560	human_oral_metagenome	118	0.128895
SRR12285226	PRJNA647796	SAMN15598559	human_oral_metagenome	75	0.116095
SRR12285227	PRJNA647796	SAMN15598558	human_oral_metagenome	202	0.182915
SRR12285228	PRJNA647796	SAMN15598557	human_oral_metagenome	75	0.113342
SRR12285229	PRJNA647796	SAMN15598556	human_oral_metagenome	144	0.186177
SRR12285230	PRJNA647796	SAMN15598555	human_oral_metagenome	167	0.154199
SRR12285231	PRJNA647796	SAMN15598554	human_oral_metagenome	221	0.187107
SRR12285232	PRJNA647796	SAMN15598553	human_oral_metagenome	155	0.145718
SRR12285233	PRJNA647796	SAMN15598517	human_oral_metagenome	54	0.0917129
SRR12285234	PRJNA647796	SAMN15598552	human_oral_metagenome	68	0.0972704
SRR12285235	PRJNA647796	SAMN15598551	human_oral_metagenome	104	0.17774
SRR12285236	PRJNA647796	SAMN15598550	human_oral_metagenome	85	0.123895
SRR12285237	PRJNA647796	SAMN15598549	human_oral_metagenome	85	0.10554
SRR12285238	PRJNA647796	SAMN15598548	human_oral_metagenome	166	0.167234
SRR12285239	PRJNA647796	SAMN15598547	human_oral_metagenome	76	0.130569
SRR12285240	PRJNA647796	SAMN15598546	human_oral_metagenome	77	0.121879
SRR12285241	PRJNA647796	SAMN15598545	human_oral_metagenome	60	0.0978563
SRR12285242	PRJNA647796	SAMN15598544	human_oral_metagenome	144	0.152749
SRR12285243	PRJNA647796	SAMN15598543	human_oral_metagenome	137	0.207278
SRR12285244	PRJNA647796	SAMN15598601	human_oral_metagenome	226	0.178356
SRR12285245	PRJNA647796	SAMN15598600	human_oral_metagenome	130	0.126671
SRR12285246	PRJNA647796	SAMN15598599	human_oral_metagenome	50	0.0881998
SRR12285247	PRJNA647796	SAMN15598598	human_oral_metagenome	82	0.105725
SRR12285248	PRJNA647796	SAMN15598597	human_oral_metagenome	67	0.103592
SRR12285249	PRJNA647796	SAMN15598596	human_oral_metagenome	48	0.0904079
SRR12285250	PRJNA647796	SAMN15598595	human_oral_metagenome	79	0.102112
SRR12285251	PRJNA647796	SAMN15598594	human_oral_metagenome	145	0.117087
SRR12285252	PRJNA647796	SAMN15598593	human_oral_metagenome	162	0.178673
SRR12285253	PRJNA647796	SAMN15598521	human_oral_metagenome	72	0.0882933
SRR12285254	PRJNA647796	SAMN15598592	human_oral_metagenome	130	0.212312
SRR12285255	PRJNA647796	SAMN15598591	human_oral_metagenome	191	0.197098
SRR12285256	PRJNA647796	SAMN15598590	human_oral_metagenome	61	0.101976
SRR12285257	PRJNA647796	SAMN15598589	human_oral_metagenome	112	0.220369
SRR12285258	PRJNA647796	SAMN15598588	human_oral_metagenome	179	0.166649
SRR12285259	PRJNA647796	SAMN15598587	human_oral_metagenome	70	0.0919671
SRR12285260	PRJNA647796	SAMN15598586	human_oral_metagenome	154	0.129004
SRR12285261	PRJNA647796	SAMN15598585	human_oral_metagenome	120	0.159563
SRR12285262	PRJNA647796	SAMN15598584	human_oral_metagenome	139	0.175734
SRR12285263	PRJNA647796	SAMN15598583	human_oral_metagenome	123	0.184125
SRR12285264	PRJNA647796	SAMN15598520	human_oral_metagenome	159	0.152303
SRR12285265	PRJNA647796	SAMN15598582	human_oral_metagenome	236	0.262797
SRR12285266	PRJNA647796	SAMN15598581	human_oral_metagenome	247	0.212307
SRR12285267	PRJNA647796	SAMN15598580	human_oral_metagenome	44	0.0873191
SRR12285268	PRJNA647796	SAMN15598579	human_oral_metagenome	51	0.0848812
SRR12285269	PRJNA647796	SAMN15598578	human_oral_metagenome	87	0.105579
SRR12285270	PRJNA647796	SAMN15598577	human_oral_metagenome	54	0.095488
SRR12285271	PRJNA647796	SAMN15598576	human_oral_metagenome	54	0.0903092
SRR12285272	PRJNA647796	SAMN15598575	human_oral_metagenome	84	0.0930224
SRR12285273	PRJNA647796	SAMN15598574	human_oral_metagenome	199	0.182691
SRR12285274	PRJNA647796	SAMN15598573	human_oral_metagenome	177	0.163392
SRR12285275	PRJNA647796	SAMN15598519	human_oral_metagenome	58	0.0909052
SRR12285276	PRJNA647796	SAMN15598516	human_oral_metagenome	79	0.118233
SRR12285277	PRJNA647796	SAMN15598542	human_oral_metagenome	123	0.163819
SRR12285278	PRJNA647796	SAMN15598541	human_oral_metagenome	43	0.0951539
SRR12285279	PRJNA647796	SAMN15598540	human_oral_metagenome	131	0.154969
SRR12285280	PRJNA647796	SAMN15598539	human_oral_metagenome	178	0.133808
SRR12285281	PRJNA647796	SAMN15598538	human_oral_metagenome	82	0.11315
SRR12285282	PRJNA647796	SAMN15598537	human_oral_metagenome	133	0.190494
SRR12285283	PRJNA647796	SAMN15598536	human_oral_metagenome	163	0.154134
SRR12285284	PRJNA647796	SAMN15598535	human_oral_metagenome	178	0.155002
SRR12285285	PRJNA647796	SAMN15598534	human_oral_metagenome	192	0.210612
SRR12285286	PRJNA647796	SAMN15598533	human_oral_metagenome	230	0.232718
SRR12285287	PRJNA647796	SAMN15598515	human_oral_metagenome	65	0.108885
SRR12285288	PRJNA647796	SAMN15598532	human_oral_metagenome	108	0.135468
SRR12285289	PRJNA647796	SAMN15598531	human_oral_metagenome	99	0.127319
SRR12285290	PRJNA647796	SAMN15598530	human_oral_metagenome	174	0.156331
SRR12285291	PRJNA647796	SAMN15598529	human_oral_metagenome	91	0.120932
SRR12285292	PRJNA647796	SAMN15598528	human_oral_metagenome	84	0.114943
SRR12285293	PRJNA647796	SAMN15598527	human_oral_metagenome	112	0.124932
SRR12285294	PRJNA647796	SAMN15598526	human_oral_metagenome	95	0.12105
SRR12285295	PRJNA647796	SAMN15598525	human_oral_metagenome	60	0.0939082
SRR12285296	PRJNA647796	SAMN15598524	human_oral_metagenome	148	0.251377
SRR12285297	PRJNA647796	SAMN15598620	human_oral_metagenome	81	0.111447
SRR12285298	PRJNA647796	SAMN15598619	human_oral_metagenome	176	0.152393
SRR12285299	PRJNA647796	SAMN15598618	human_oral_metagenome	144	0.147009
SRR12285300	PRJNA647796	SAMN15598617	human_oral_metagenome	164	0.143693
SRR12285301	PRJNA647796	SAMN15598616	human_oral_metagenome	57	0.0964439
SRR12285302	PRJNA647796	SAMN15598615	human_oral_metagenome	71	0.109764
SRR12285303	PRJNA647796	SAMN15598614	human_oral_metagenome	202	0.214181
SRR12285304	PRJNA647796	SAMN15598613	human_oral_metagenome	188	0.164462
SRR12285305	PRJNA647796	SAMN15598523	human_oral_metagenome	94	0.105043
SRR12285306	PRJNA647796	SAMN15598514	human_oral_metagenome	58	0.0984352
SRR12285307	PRJNA647796	SAMN15598513	human_oral_metagenome	39	0.0977225
SRR12286142	PRJNA619088	SAMN14512297	sediment_metagenome	222	0.215448
SRR12286143	PRJNA647466	SAMN15587416	coral_metagenome	5	0.0748871
SRR12286144	PRJNA647466	SAMN15587415	coral_metagenome	8	0.067436
SRR12286145	PRJNA647466	SAMN15587414	coral_metagenome	4	0.0571408
SRR12286146	PRJNA647466	SAMN15587413	coral_metagenome	4	0.0641164
SRR12286147	PRJNA647466	SAMN15587412	coral_metagenome	8	0.0703161
SRR12286148	PRJNA647466	SAMN15587411	coral_metagenome	11	0.077327
SRR12286912	PRJNA619089	SAMN14512092	sediment_metagenome	60	0.224207
SRR12288316	PRJNA647797	SAMN15598510	soil_metagenome	29	0.300852
SRR12288317	PRJNA647797	SAMN15598509	soil_metagenome	42	0.341214
SRR12288318	PRJNA647797	SAMN15598512	soil_metagenome	63	0.292559
SRR12288319	PRJNA647797	SAMN15598511	soil_metagenome	49	0.304105
SRR12289996	PRJNA647720	SAMN15597019	human_metagenome	132	0.876998
SRR12290427	PRJNA619091	SAMN14513306	sediment_metagenome	163	0.228646
SRR12290432	PRJNA619090	SAMN14512972	sediment_metagenome	238	0.219385
SRR12295678	PRJNA619093	SAMN14512773	sediment_metagenome	462	0.212221
SRR12295680	PRJNA619092	SAMN14512437	sediment_metagenome	209	0.212366
SRR12300269	PRJNA619095	SAMN14512084	sediment_metagenome	136	0.21929
SRR12300270	PRJNA619094	SAMN14513314	sediment_metagenome	237	0.20494
SRR12300380	PRJNA619096	SAMN14512612	sediment_metagenome	81	0.223879
SRR12300416	PRJNA619097	SAMN14512436	sediment_metagenome	98	0.218611
SRR12300422	PRJNA619098	SAMN14513149	sediment_metagenome	70	0.220808
SRR12300528	PRJNA618145	SAMN14506009	sediment_metagenome	200	0.218448
SRR12300599	PRJNA618146	SAMN14505065	sediment_metagenome	69	0.226678
SRR12301097	PRJNA618147	SAMN14505477	sediment_metagenome	418	0.216913
SRR12301147	PRJNA618148	SAMN14506003	sediment_metagenome	315	0.2179
SRR12302282	PRJNA296814	SAMN05788943	human_gut_metagenome	42	0.216039
SRR12302283	PRJNA296814	SAMN04108727	human_gut_metagenome	21	0.293614
SRR12302284	PRJNA296814	SAMN05788940	human_gut_metagenome	28	0.19787
SRR12302285	PRJNA296814	SAMN04108729	human_gut_metagenome	41	0.259246
SRR12302286	PRJNA296814	SAMN05788939	human_gut_metagenome	49	0.336504
SRR12302288	PRJNA296814	SAMN05788938	human_gut_metagenome	41	0.457088
SRR12302290	PRJNA296814	SAMN04108698	human_gut_metagenome	35	0.120143
SRR12302291	PRJNA296814	SAMN05788937	human_gut_metagenome	24	0.195562
SRR12302292	PRJNA296814	SAMN05788936	human_gut_metagenome	45	0.337983
SRR12302293	PRJNA296814	SAMN04108706	human_gut_metagenome	42	0.145627
SRR12302294	PRJNA296814	SAMN05788924	human_gut_metagenome	48	0.383616
SRR12302295	PRJNA296814	SAMN09515828	human_gut_metagenome	98	0.463238
SRR12302296	PRJNA296814	SAMN05788923	human_gut_metagenome	40	0.360789
SRR12302297	PRJNA296814	SAMN09515827	human_gut_metagenome	92	0.272223
SRR12302298	PRJNA296814	SAMN09515824	human_gut_metagenome	76	0.440648
SRR12302299	PRJNA296814	SAMN04108703	human_gut_metagenome	27	0.320865
SRR12302300	PRJNA296814	SAMN09515578	human_gut_metagenome	104	0.442888
SRR12302302	PRJNA296814	SAMN05788919	human_gut_metagenome	35	0.279831
SRR12302304	PRJNA296814	SAMN05788918	human_gut_metagenome	34	0.272323
SRR12302305	PRJNA296814	SAMN05788916	human_gut_metagenome	21	0.26803
SRR12302306	PRJNA296814	SAMN09515821	human_gut_metagenome	52	0.311697
SRR12302307	PRJNA296814	SAMN09515818	human_gut_metagenome	66	0.313279
SRR12302308	PRJNA296814	SAMN09515817	human_gut_metagenome	100	0.476437
SRR12302309	PRJNA296814	SAMN05788915	human_gut_metagenome	37	0.339268
SRR12302310	PRJNA296814	SAMN15567735	human_gut_metagenome	34	0.137499
SRR12302311	PRJNA296814	SAMN15567736	human_gut_metagenome	16	0.270842
SRR12302312	PRJNA296814	SAMN15567737	human_gut_metagenome	26	0.0991522
SRR12302313	PRJNA296814	SAMN15567722	human_gut_metagenome	141	0.716275
SRR12302315	PRJNA296814	SAMN09779737	human_gut_metagenome	28	0.256048
SRR12302316	PRJNA296814	SAMN09779724	human_gut_metagenome	30	0.439256
SRR12302317	PRJNA296814	SAMN09779736	human_gut_metagenome	34	0.30564
SRR12302318	PRJNA296814	SAMN09779722	human_gut_metagenome	27	0.307137
SRR12302319	PRJNA296814	SAMN15567743	human_gut_metagenome	24	0.122597
SRR12302320	PRJNA296814	SAMN09515570	human_gut_metagenome	25	0.201286
SRR12302321	PRJNA296814	SAMN15567739	human_gut_metagenome	45	0.190425
SRR12302322	PRJNA296814	SAMN09779732	human_gut_metagenome	17	0.251933
SRR12302323	PRJNA296814	SAMN09779728	human_gut_metagenome	45	0.273115
SRR12302324	PRJNA296814	SAMN09779719	human_gut_metagenome	22	0.117223
SRR12302325	PRJNA296814	SAMN09779706	human_gut_metagenome	24	0.241352
SRR12302326	PRJNA296814	SAMN09779686	human_gut_metagenome	87	0.157037
SRR12302327	PRJNA296814	SAMN09779693	human_gut_metagenome	54	0.497879
SRR12302328	PRJNA296814	SAMN15567720	human_gut_metagenome	83	0.754644
SRR12302330	PRJNA296814	SAMN09779688	human_gut_metagenome	21	0.126015
SRR12302331	PRJNA296814	SAMN09515569	human_gut_metagenome	62	0.319527
SRR12302332	PRJNA296814	SAMN09779723	human_gut_metagenome	15	0.222723
SRR12302333	PRJNA296814	SAMN09779689	human_gut_metagenome	28	0.328656
SRR12302334	PRJNA296814	SAMN15567716	human_gut_metagenome	42	0.704147
SRR12302335	PRJNA296814	SAMN15567716	human_gut_metagenome	35	0.739211
SRR12302336	PRJNA296814	SAMN09779714	human_gut_metagenome	43	0.423043
SRR12302337	PRJNA296814	SAMN15567714	human_gut_metagenome	130	0.756659
SRR12302338	PRJNA296814	SAMN15567714	human_gut_metagenome	102	0.789826
SRR12302339	PRJNA296814	SAMN09779708	human_gut_metagenome	35	0.2253
SRR12302340	PRJNA296814	SAMN09779700	human_gut_metagenome	13	0.191237
SRR12302341	PRJNA296814	SAMN09779735	human_gut_metagenome	21	0.269138
SRR12302342	PRJNA296814	SAMN15567727	human_gut_metagenome	138	0.315382
SRR12302343	PRJNA296814	SAMN15567724	human_gut_metagenome	121	0.338708
SRR12302345	PRJNA296814	SAMN09779739	human_gut_metagenome	25	0.390617
SRR12302346	PRJNA296814	SAMN15567717	human_gut_metagenome	108	0.421794
SRR12302347	PRJNA296814	SAMN15567741	human_gut_metagenome	21	0.218983
SRR12302348	PRJNA296814	SAMN09779725	human_gut_metagenome	57	0.533734
SRR12302349	PRJNA296814	SAMN09779703	human_gut_metagenome	16	0.200879
SRR12302350	PRJNA296814	SAMN15567721	human_gut_metagenome	81	0.738836
SRR12302351	PRJNA296814	SAMN15567721	human_gut_metagenome	60	0.780224
SRR12302352	PRJNA296814	SAMN09779695	human_gut_metagenome	12	0.227717
SRR12302353	PRJNA296814	SAMN09515568	human_gut_metagenome	62	0.323381
SRR12302354	PRJNA296814	SAMN15567723	human_gut_metagenome	103	0.445817
SRR12302355	PRJNA296814	SAMN15567719	human_gut_metagenome	88	0.741306
SRR12302356	PRJNA296814	SAMN15567719	human_gut_metagenome	70	0.771538
SRR12302357	PRJNA296814	SAMN09779709	human_gut_metagenome	17	0.22247
SRR12302358	PRJNA296814	SAMN15567728	human_gut_metagenome	38	0.631025
SRR12302359	PRJNA296814	SAMN15567728	human_gut_metagenome	28	0.698739
SRR12302360	PRJNA296814	SAMN09779752	human_gut_metagenome	30	0.221437
SRR12302361	PRJNA296814	SAMN15567715	human_gut_metagenome	63	0.6504
SRR12302362	PRJNA296814	SAMN15567715	human_gut_metagenome	46	0.719158
SRR12302363	PRJNA296814	SAMN09515788	human_gut_metagenome	13	0.21346
SRR12302364	PRJNA296814	SAMN09515567	human_gut_metagenome	112	0.317635
SRR12302365	PRJNA296814	SAMN09515787	human_gut_metagenome	72	0.546611
SRR12302366	PRJNA296814	SAMN09779692	human_gut_metagenome	85	0.5718
SRR12302367	PRJNA296814	SAMN15567712	human_gut_metagenome	90	0.689866
SRR12302368	PRJNA296814	SAMN15567713	human_gut_metagenome	125	0.500483
SRR12302369	PRJNA296814	SAMN09515777	human_gut_metagenome	17	0.188987
SRR12302370	PRJNA296814	SAMN09515776	human_gut_metagenome	110	0.531335
SRR12302371	PRJNA296814	SAMN09515774	human_gut_metagenome	25	0.236588
SRR12302372	PRJNA296814	SAMN09515773	human_gut_metagenome	101	0.514357
SRR12302373	PRJNA296814	SAMN09779748	human_gut_metagenome	19	0.371118
SRR12302374	PRJNA296814	SAMN09515769	human_gut_metagenome	65	0.398824
SRR12302376	PRJNA296814	SAMN09515768	human_gut_metagenome	154	0.373237
SRR12302377	PRJNA296814	SAMN09515764	human_gut_metagenome	38	0.28431
SRR12302378	PRJNA296814	SAMN09515763	human_gut_metagenome	78	0.525314
SRR12302379	PRJNA296814	SAMN09515760	human_gut_metagenome	32	0.156519
SRR12302380	PRJNA296814	SAMN09515759	human_gut_metagenome	45	0.544551
SRR12302381	PRJNA296814	SAMN09515754	human_gut_metagenome	32	0.308414
SRR12302382	PRJNA296814	SAMN09515753	human_gut_metagenome	78	0.513081
SRR12302383	PRJNA296814	SAMN09515749	human_gut_metagenome	30	0.443732
SRR12302384	PRJNA296814	SAMN09515748	human_gut_metagenome	124	0.498363
SRR12302385	PRJNA296814	SAMN09515737	human_gut_metagenome	6	0.135717
SRR12302386	PRJNA296814	SAMN09515564	human_gut_metagenome	57	0.302659
SRR12302387	PRJNA296814	SAMN09515736	human_gut_metagenome	67	0.491157
SRR12302388	PRJNA296814	SAMN09515732	human_gut_metagenome	14	0.280075
SRR12302389	PRJNA296814	SAMN09515731	human_gut_metagenome	50	0.443137
SRR12302390	PRJNA296814	SAMN09515730	human_gut_metagenome	19	0.296197
SRR12302391	PRJNA296814	SAMN09515729	human_gut_metagenome	85	0.463536
SRR12302392	PRJNA296814	SAMN09515725	human_gut_metagenome	20	0.351641
SRR12302393	PRJNA296814	SAMN09515724	human_gut_metagenome	67	0.545223
SRR12302394	PRJNA296814	SAMN09779656	human_gut_metagenome	24	0.109411
SRR12302395	PRJNA296814	SAMN15567718	human_gut_metagenome	32	0.564619
SRR12302396	PRJNA296814	SAMN15567718	human_gut_metagenome	26	0.599561
SRR12302397	PRJNA296814	SAMN09515563	human_gut_metagenome	117	0.48447
SRR12302398	PRJNA296814	SAMN09779660	human_gut_metagenome	42	0.479204
SRR12302399	PRJNA296814	SAMN15567711	human_gut_metagenome	188	0.483834
SRR12302400	PRJNA296814	SAMN09515720	human_gut_metagenome	15	0.2575
SRR12302401	PRJNA296814	SAMN09515719	human_gut_metagenome	80	0.462757
SRR12302402	PRJNA296814	SAMN09515715	human_gut_metagenome	13	0.206941
SRR12302403	PRJNA296814	SAMN09515714	human_gut_metagenome	46	0.498128
SRR12302404	PRJNA296814	SAMN09515712	human_gut_metagenome	19	0.310958
SRR12302405	PRJNA296814	SAMN09515711	human_gut_metagenome	60	0.373671
SRR12302406	PRJNA296814	SAMN09515699	human_gut_metagenome	50	0.326625
SRR12302407	PRJNA296814	SAMN09515698	human_gut_metagenome	91	0.522999
SRR12302408	PRJNA296814	SAMN09515695	human_gut_metagenome	42	0.176776
SRR12302409	PRJNA296814	SAMN09515694	human_gut_metagenome	73	0.606994
SRR12302410	PRJNA296814	SAMN09515687	human_gut_metagenome	16	0.247154
SRR12302411	PRJNA296814	SAMN09515686	human_gut_metagenome	96	0.615843
SRR12302412	PRJNA296814	SAMN09515684	human_gut_metagenome	22	0.476707
SRR12302413	PRJNA296814	SAMN09515683	human_gut_metagenome	132	0.373462
SRR12302414	PRJNA296814	SAMN09515674	human_gut_metagenome	28	0.0904972
SRR12302415	PRJNA296814	SAMN09515673	human_gut_metagenome	69	0.306286
SRR12302416	PRJNA296814	SAMN09515560	human_gut_metagenome	37	0.323467
SRR12302417	PRJNA296814	SAMN15567742	human_gut_metagenome	20	0.0831102
SRR12302418	PRJNA296814	SAMN15567710	human_gut_metagenome	82	0.45157
SRR12302419	PRJNA296814	SAMN09515670	human_gut_metagenome	39	0.368226
SRR12302420	PRJNA296814	SAMN09515663	human_gut_metagenome	79	0.556701
SRR12302421	PRJNA296814	SAMN09515657	human_gut_metagenome	57	0.39464
SRR12302422	PRJNA296814	SAMN15567707	human_gut_metagenome	74	0.563612
SRR12302423	PRJNA296814	SAMN09515652	human_gut_metagenome	109	0.478316
SRR12302425	PRJNA296814	SAMN09515648	human_gut_metagenome	13	0.221155
SRR12302426	PRJNA296814	SAMN09515647	human_gut_metagenome	72	0.341121
SRR12302428	PRJNA296814	SAMN09515643	human_gut_metagenome	83	0.455085
SRR12302429	PRJNA296814	SAMN09515642	human_gut_metagenome	39	0.254344
SRR12302432	PRJNA296814	SAMN09515638	human_gut_metagenome	83	0.376131
SRR12302433	PRJNA296814	SAMN09515637	human_gut_metagenome	30	0.22131
SRR12302434	PRJNA296814	SAMN09515636	human_gut_metagenome	84	0.486149
SRR12302436	PRJNA296814	SAMN09515633	human_gut_metagenome	124	0.531767
SRR12302437	PRJNA296814	SAMN09515632	human_gut_metagenome	205	0.317855
SRR12302438	PRJNA296814	SAMN09515710	human_gut_metagenome	15	0.148507
SRR12302439	PRJNA296814	SAMN09515709	human_gut_metagenome	70	0.450967
SRR12302440	PRJNA296814	SAMN09515562	human_gut_metagenome	141	0.440052
SRR12302441	PRJNA296814	SAMN09779661	human_gut_metagenome	49	0.3366
SRR12302442	PRJNA296814	SAMN15567726	human_gut_metagenome	86	0.764436
SRR12302444	PRJNA296814	SAMN15567744	human_gut_metagenome	25	0.106877
SRR12302445	PRJNA296814	SAMN15567708	human_gut_metagenome	190	0.555301
SRR12302446	PRJNA296814	SAMN15567709	human_gut_metagenome	90	0.416445
SRR12302447	PRJNA296814	SAMN09515704	human_gut_metagenome	24	0.342492
SRR12302448	PRJNA296814	SAMN09515703	human_gut_metagenome	37	0.302003
SRR12302449	PRJNA296814	SAMN09515701	human_gut_metagenome	11	0.260486
SRR12302450	PRJNA296814	SAMN09515700	human_gut_metagenome	47	0.428669
SRR12302451	PRJNA296814	SAMN09515561	human_gut_metagenome	22	0.284561
SRR12302452	PRJNA296814	SAMN09515550	human_gut_metagenome	115	0.319789
SRR12302453	PRJNA296814	SAMN15567698	human_gut_metagenome	77	0.410552
SRR12302455	PRJNA296814	SAMN09515630	human_gut_metagenome	122	0.16476
SRR12302456	PRJNA296814	SAMN09515626	human_gut_metagenome	15	0.246408
SRR12302457	PRJNA296814	SAMN09515625	human_gut_metagenome	76	0.431531
SRR12302458	PRJNA296814	SAMN09515623	human_gut_metagenome	42	0.32343
SRR12302459	PRJNA296814	SAMN09515622	human_gut_metagenome	59	0.426266
SRR12302460	PRJNA296814	SAMN09515618	human_gut_metagenome	82	0.388738
SRR12302461	PRJNA296814	SAMN09515617	human_gut_metagenome	87	0.463393
SRR12302463	PRJNA296814	SAMN09515615	human_gut_metagenome	71	0.43204
SRR12302465	PRJNA296814	SAMN09515557	human_gut_metagenome	48	0.172667
SRR12302466	PRJNA296814	SAMN09515613	human_gut_metagenome	121	0.428898
SRR12302467	PRJNA296814	SAMN09779649	human_gut_metagenome	53	0.257866
SRR12302468	PRJNA296814	SAMN15567706	human_gut_metagenome	61	0.400028
SRR12302469	PRJNA296814	SAMN09779680	human_gut_metagenome	41	0.212981
SRR12302470	PRJNA296814	SAMN15567696	human_gut_metagenome	60	0.253607
SRR12302472	PRJNA296814	SAMN09515610	human_gut_metagenome	75	0.440926
SRR12302473	PRJNA296814	SAMN09515608	human_gut_metagenome	36	0.371517
SRR12302478	PRJNA296814	SAMN09515604	human_gut_metagenome	81	0.441149
SRR12302479	PRJNA296814	SAMN09515602	human_gut_metagenome	44	0.334321
SRR12302481	PRJNA296814	SAMN15567697	human_gut_metagenome	102	0.38146
SRR12302482	PRJNA296814	SAMN09515598	human_gut_metagenome	19	0.243404
SRR12302483	PRJNA296814	SAMN15567800	human_gut_metagenome	101	0.735624
SRR12302484	PRJNA296814	SAMN15567836	human_gut_metagenome	28	0.159951
SRR12302486	PRJNA296814	SAMN15567833	human_gut_metagenome	21	0.338439
SRR12302487	PRJNA296814	SAMN15567797	human_gut_metagenome	75	0.4702
SRR12302488	PRJNA296814	SAMN15567783	human_gut_metagenome	54	0.555046
SRR12302489	PRJNA296814	SAMN15567828	human_gut_metagenome	20	0.305692
SRR12302490	PRJNA296814	SAMN15567798	human_gut_metagenome	101	0.67542
SRR12302491	PRJNA296814	SAMN15567834	human_gut_metagenome	44	0.563464
SRR12302492	PRJNA296814	SAMN15567794	human_gut_metagenome	148	0.682772
SRR12302493	PRJNA296814	SAMN15567830	human_gut_metagenome	30	0.098315
SRR12302494	PRJNA296814	SAMN15567831	human_gut_metagenome	15	0.330992
SRR12302495	PRJNA296814	SAMN15567795	human_gut_metagenome	57	0.531989
SRR12302496	PRJNA296814	SAMN09515596	human_gut_metagenome	65	0.480789
SRR12302497	PRJNA296814	SAMN15567826	human_gut_metagenome	43	0.361664
SRR12302498	PRJNA296814	SAMN15567785	human_gut_metagenome	40	0.586301
SRR12302499	PRJNA296814	SAMN15567788	human_gut_metagenome	73	0.508122
SRR12302500	PRJNA296814	SAMN15567823	human_gut_metagenome	21	0.23842
SRR12302501	PRJNA296814	SAMN15567832	human_gut_metagenome	25	0.371376
SRR12302502	PRJNA296814	SAMN15567801	human_gut_metagenome	157	0.632115
SRR12302503	PRJNA296814	SAMN15567825	human_gut_metagenome	32	0.396935
SRR12302504	PRJNA296814	SAMN15567786	human_gut_metagenome	89	0.526039
SRR12302505	PRJNA296814	SAMN15567803	human_gut_metagenome	64	0.447817
SRR12302506	PRJNA296814	SAMN15567837	human_gut_metagenome	20	0.207491
SRR12302507	PRJNA296814	SAMN09515595	human_gut_metagenome	32	0.106063
SRR12302508	PRJNA296814	SAMN15567799	human_gut_metagenome	84	0.578451
SRR12302509	PRJNA296814	SAMN15567835	human_gut_metagenome	37	0.552748
SRR12302510	PRJNA296814	SAMN15567784	human_gut_metagenome	131	0.5632
SRR12302511	PRJNA296814	SAMN15567829	human_gut_metagenome	24	0.253981
SRR12302512	PRJNA296814	SAMN15567790	human_gut_metagenome	65	0.588297
SRR12302513	PRJNA296814	SAMN15567821	human_gut_metagenome	139	0.513295
SRR12302514	PRJNA296814	SAMN15567787	human_gut_metagenome	103	0.47497
SRR12302515	PRJNA296814	SAMN15567824	human_gut_metagenome	36	0.420282
SRR12302516	PRJNA296814	SAMN15567789	human_gut_metagenome	25	0.387099
SRR12302517	PRJNA296814	SAMN15567820	human_gut_metagenome	35	0.276646
SRR12302520	PRJNA296814	SAMN15567818	human_gut_metagenome	21	0.170862
SRR12302521	PRJNA296814	SAMN15567792	human_gut_metagenome	115	0.490597
SRR12302522	PRJNA296814	SAMN15567791	human_gut_metagenome	129	0.555473
SRR12302523	PRJNA296814	SAMN15567822	human_gut_metagenome	32	0.469926
SRR12302524	PRJNA296814	SAMN15567819	human_gut_metagenome	37	0.113228
SRR12302525	PRJNA296814	SAMN15567782	human_gut_metagenome	129	0.56681
SRR12302526	PRJNA296814	SAMN15567827	human_gut_metagenome	21	0.167602
SRR12302527	PRJNA296814	SAMN15567796	human_gut_metagenome	55	0.642749
SRR12302528	PRJNA296814	SAMN15567774	human_gut_metagenome	70	0.441697
SRR12302529	PRJNA296814	SAMN15567779	human_gut_metagenome	62	0.441818
SRR12302530	PRJNA296814	SAMN09779684	human_gut_metagenome	27	0.220744
SRR12302531	PRJNA296814	SAMN15567780	human_gut_metagenome	101	0.559069
SRR12302532	PRJNA296814	SAMN15567781	human_gut_metagenome	55	0.495579
SRR12302533	PRJNA296814	SAMN15567778	human_gut_metagenome	91	0.230093
SRR12302534	PRJNA296814	SAMN05788914	human_gut_metagenome	22	0.252339
SRR12302535	PRJNA296814	SAMN15567695	human_gut_metagenome	51	0.395566
SRR12302538	PRJNA296814	SAMN09515812	human_gut_metagenome	51	0.309043
SRR12302539	PRJNA296814	SAMN04108679	human_gut_metagenome	56	0.172913
SRR12302540	PRJNA296814	SAMN09515811	human_gut_metagenome	104	0.451058
SRR12302541	PRJNA296814	SAMN09515810	human_gut_metagenome	71	0.351084
SRR12302542	PRJNA296814	SAMN04108683	human_gut_metagenome	36	0.187534
SRR12302544	PRJNA296814	SAMN04108681	human_gut_metagenome	32	0.144935
SRR12302546	PRJNA296814	SAMN15567725	human_gut_metagenome	101	0.752208
SRR12302548	PRJNA296814	SAMN05788911	human_gut_metagenome	24	0.273411
SRR12302550	PRJNA296814	SAMN15567777	human_gut_metagenome	52	0.476794
SRR12302551	PRJNA296814	SAMN15567749	human_gut_metagenome	77	0.531548
SRR12302552	PRJNA296814	SAMN15567776	human_gut_metagenome	82	0.483869
SRR12302553	PRJNA296814	SAMN15567748	human_gut_metagenome	60	0.337362
SRR12302554	PRJNA296814	SAMN15567747	human_gut_metagenome	87	0.549322
SRR12302555	PRJNA296814	SAMN15567772	human_gut_metagenome	139	0.449803
SRR12302556	PRJNA296814	SAMN15567771	human_gut_metagenome	80	0.471214
SRR12302558	PRJNA296814	SAMN15567755	human_gut_metagenome	110	0.40413
SRR12302559	PRJNA296814	SAMN15567808	human_gut_metagenome	57	0.235583
SRR12302560	PRJNA296814	SAMN15567804	human_gut_metagenome	25	0.196698
SRR12302561	PRJNA296814	SAMN15567768	human_gut_metagenome	60	0.680732
SRR12302562	PRJNA296814	SAMN15567775	human_gut_metagenome	31	0.325469
SRR12302563	PRJNA296814	SAMN15567769	human_gut_metagenome	184	0.500124
SRR12302564	PRJNA296814	SAMN15567773	human_gut_metagenome	84	0.409256
SRR12302565	PRJNA296814	SAMN15567809	human_gut_metagenome	16	0.152393
SRR12302568	PRJNA296814	SAMN04108660	human_gut_metagenome	28	0.234316
SRR12302572	PRJNA296814	SAMN09515802	human_gut_metagenome	94	0.498504
SRR12302573	PRJNA296814	SAMN15567725	human_gut_metagenome	77	0.800238
SRR12302574	PRJNA296814	SAMN04108665	human_gut_metagenome	15	0.239663
SRR12302576	PRJNA296814	SAMN09515801	human_gut_metagenome	87	0.478047
SRR12302578	PRJNA296814	SAMN04108676	human_gut_metagenome	22	0.176713
SRR12302580	PRJNA296814	SAMN04108666	human_gut_metagenome	24	0.220353
SRR12302581	PRJNA296814	SAMN09515799	human_gut_metagenome	68	0.395481
SRR12302582	PRJNA296814	SAMN15567754	human_gut_metagenome	48	0.328731
SRR12302583	PRJNA296814	SAMN15567770	human_gut_metagenome	96	0.418521
SRR12302584	PRJNA296814	SAMN09515590	human_gut_metagenome	139	0.427593
SRR12302585	PRJNA296814	SAMN15567767	human_gut_metagenome	74	0.363088
SRR12302586	PRJNA296814	SAMN15567759	human_gut_metagenome	53	0.362375
SRR12302587	PRJNA296814	SAMN15567812	human_gut_metagenome	26	0.250533
SRR12302588	PRJNA296814	SAMN15567757	human_gut_metagenome	84	0.37191
SRR12302589	PRJNA296814	SAMN15567752	human_gut_metagenome	180	0.608405
SRR12302590	PRJNA296814	SAMN15567760	human_gut_metagenome	60	0.454589
SRR12302591	PRJNA296814	SAMN15567761	human_gut_metagenome	92	0.388636
SRR12302592	PRJNA296814	SAMN15567762	human_gut_metagenome	66	0.442152
SRR12302593	PRJNA296814	SAMN15567756	human_gut_metagenome	60	0.415584
SRR12302594	PRJNA296814	SAMN15567810	human_gut_metagenome	26	0.163035
SRR12302595	PRJNA296814	SAMN09515586	human_gut_metagenome	41	0.187087
SRR12302596	PRJNA296814	SAMN15567766	human_gut_metagenome	71	0.389093
SRR12302597	PRJNA296814	SAMN15567763	human_gut_metagenome	54	0.402325
SRR12302600	PRJNA296814	SAMN15567705	human_gut_metagenome	132	0.552415
SRR12302602	PRJNA296814	SAMN15567699	human_gut_metagenome	105	0.403184
SRR12302604	PRJNA296814	SAMN15567701	human_gut_metagenome	134	0.516716
SRR12302606	PRJNA296814	SAMN09515797	human_gut_metagenome	89	0.446282
SRR12302607	PRJNA296814	SAMN04108664	human_gut_metagenome	39	0.330794
SRR12302608	PRJNA296814	SAMN15567700	human_gut_metagenome	79	0.501952
SRR12302610	PRJNA296814	SAMN15567703	human_gut_metagenome	97	0.534562
SRR12302611	PRJNA296814	SAMN09515576	human_gut_metagenome	72	0.26302
SRR12302614	PRJNA296814	SAMN15567764	human_gut_metagenome	87	0.510548
SRR12302615	PRJNA296814	SAMN15567765	human_gut_metagenome	79	0.402118
SRR12302616	PRJNA296814	SAMN15567751	human_gut_metagenome	79	0.35104
SRR12302617	PRJNA296814	SAMN15567750	human_gut_metagenome	111	0.475722
SRR12302618	PRJNA296814	SAMN15567805	human_gut_metagenome	28	0.230186
SRR12302619	PRJNA296814	SAMN15567806	human_gut_metagenome	23	0.253866
SRR12302620	PRJNA296814	SAMN15567753	human_gut_metagenome	97	0.405002
SRR12302621	PRJNA296814	SAMN15567811	human_gut_metagenome	38	0.167447
SRR12302622	PRJNA296814	SAMN09515585	human_gut_metagenome	76	0.386881
SRR12302623	PRJNA296814	SAMN15567758	human_gut_metagenome	108	0.428935
SRR12302624	PRJNA296814	SAMN15567807	human_gut_metagenome	30	0.334127
SRR12302625	PRJNA296814	SAMN15567813	human_gut_metagenome	27	0.292794
SRR12302626	PRJNA296814	SAMN15567746	human_gut_metagenome	119	0.470831
SRR12302627	PRJNA296814	SAMN15567745	human_gut_metagenome	57	0.253977
SRR12302628	PRJNA296814	SAMN15567814	human_gut_metagenome	42	0.176401
SRR12302629	PRJNA296814	SAMN15567815	human_gut_metagenome	18	0.196871
SRR12302630	PRJNA296814	SAMN04108732	human_gut_metagenome	40	0.270949
SRR12302631	PRJNA296814	SAMN04108724	human_gut_metagenome	55	0.197709
SRR12302635	PRJNA296814	SAMN05788935	human_gut_metagenome	28	0.268489
SRR12302636	PRJNA296814	SAMN04108712	human_gut_metagenome	23	0.288986
SRR12302637	PRJNA296814	SAMN05788934	human_gut_metagenome	69	0.390956
SRR12302638	PRJNA296814	SAMN05788932	human_gut_metagenome	72	0.438077
SRR12302639	PRJNA296814	SAMN09515846	human_gut_metagenome	67	0.318711
SRR12302640	PRJNA296814	SAMN09515844	human_gut_metagenome	85	0.483309
SRR12302641	PRJNA296814	SAMN05788929	human_gut_metagenome	22	0.185258
SRR12302642	PRJNA296814	SAMN05788928	human_gut_metagenome	30	0.326936
SRR12302643	PRJNA296814	SAMN09515840	human_gut_metagenome	97	0.375195
SRR12302646	PRJNA296814	SAMN05788898	human_gut_metagenome	28	0.197903
SRR12302647	PRJNA296814	SAMN15567704	human_gut_metagenome	120	0.307962
SRR12302648	PRJNA296814	SAMN04108677	human_gut_metagenome	26	0.238443
SRR12302649	PRJNA296814	SAMN15567692	human_gut_metagenome	85	0.193066
SRR12302650	PRJNA296814	SAMN15567690	human_gut_metagenome	102	0.225242
SRR12302651	PRJNA296814	SAMN04108671	human_gut_metagenome	29	0.230429
SRR12302652	PRJNA296814	SAMN09515796	human_gut_metagenome	195	0.247046
SRR12302654	PRJNA296814	SAMN09515575	human_gut_metagenome	88	0.385156
SRR12302655	PRJNA296814	SAMN04108670	human_gut_metagenome	29	0.222359
SRR12302657	PRJNA296814	SAMN15567702	human_gut_metagenome	77	0.453733
SRR12302658	PRJNA296814	SAMN09515793	human_gut_metagenome	35	0.0883192
SRR12302659	PRJNA296814	SAMN09515792	human_gut_metagenome	82	0.224353
SRR12302661	PRJNA296814	SAMN15567694	human_gut_metagenome	73	0.216722
SRR12302662	PRJNA296814	SAMN15567816	human_gut_metagenome	23	0.256664
SRR12302663	PRJNA296814	SAMN15567817	human_gut_metagenome	13	0.222905
SRR12302664	PRJNA296814	SAMN15567802	human_gut_metagenome	58	0.473382
SRR12302665	PRJNA296814	SAMN09515584	human_gut_metagenome	138	0.432404
SRR12302666	PRJNA296814	SAMN15567793	human_gut_metagenome	108	0.485086
SRR12302667	PRJNA296814	SAMN09206817	human_gut_metagenome	10	0.229333
SRR12302668	PRJNA296814	SAMN09206816	human_gut_metagenome	17	0.278714
SRR12302673	PRJNA296814	SAMN04108691	human_gut_metagenome	28	0.264965
SRR12302674	PRJNA296814	SAMN04108689	human_gut_metagenome	28	0.273511
SRR12302675	PRJNA296814	SAMN05788944	human_gut_metagenome	42	0.331175
SRR12302676	PRJNA296814	SAMN09515583	human_gut_metagenome	53	0.373676
SRR12302677	PRJNA296814	SAMN04108737	human_gut_metagenome	39	0.272224
SRR12302680	PRJNA296814	SAMN09206805	human_gut_metagenome	29	0.256204
SRR12302681	PRJNA296814	SAMN09515834	human_gut_metagenome	54	0.328906
SRR12302682	PRJNA296814	SAMN04108735	human_gut_metagenome	34	0.202894
SRR12302684	PRJNA296814	SAMN04108717	human_gut_metagenome	27	0.128497
SRR12302685	PRJNA296814	SAMN04108721	human_gut_metagenome	33	0.0888293
SRR12302687	PRJNA296814	SAMN05788925	human_gut_metagenome	31	0.23018
SRR12302688	PRJNA296814	SAMN04108708	human_gut_metagenome	20	0.300592
SRR12302689	PRJNA296814	SAMN09515579	human_gut_metagenome	145	0.586117
SRR12302690	PRJNA296814	SAMN09515830	human_gut_metagenome	52	0.350347
SRR12302691	PRJNA296814	SAMN04108701	human_gut_metagenome	22	0.340986
SRR12302692	PRJNA296814	SAMN04108704	human_gut_metagenome	13	0.207834
SRR12302694	PRJNA296814	SAMN15567693	human_gut_metagenome	43	0.173439
SRR12302695	PRJNA296814	SAMN04108669	human_gut_metagenome	38	0.327675
SRR12302696	PRJNA296814	SAMN15567691	human_gut_metagenome	155	0.214959
SRR12302697	PRJNA296814	SAMN09515573	human_gut_metagenome	86	0.363652
SRR12302698	PRJNA296814	SAMN04108640	human_gut_metagenome	65	0.285378
SRR12302699	PRJNA296814	SAMN15567732	human_gut_metagenome	19	0.192205
SRR12302700	PRJNA296814	SAMN15567730	human_gut_metagenome	28	0.31836
SRR12302701	PRJNA296814	SAMN15567729	human_gut_metagenome	21	0.119169
SRR12302702	PRJNA296814	SAMN15567733	human_gut_metagenome	25	0.161392
SRR12302703	PRJNA296814	SAMN15567734	human_gut_metagenome	35	0.244911
SRR12302704	PRJNA296814	SAMN15567740	human_gut_metagenome	21	0.287754
SRR12302705	PRJNA296814	SAMN15567731	human_gut_metagenome	32	0.246049
SRR12302706	PRJNA296814	SAMN09779717	human_gut_metagenome	28	0.137339
SRR12302707	PRJNA296814	SAMN15567738	human_gut_metagenome	22	0.284633
SRR12302708	PRJNA296814	SAMN09515571	human_gut_metagenome	37	0.283351
SRR12302709	PRJNA296814	SAMN09515552	human_gut_metagenome	128	0.316153
SRR12302710	PRJNA296814	SAMN04108723	human_gut_metagenome	28	0.258946
SRR12302711	PRJNA296814	SAMN09206811	human_gut_metagenome	54	0.268822
SRR12302712	PRJNA296814	SAMN04108734	human_gut_metagenome	24	0.205495
SRR12302714	PRJNA618150	SAMN14504051	sediment_metagenome	55	0.236171
SRR12302755	PRJNA618149	SAMN14503926	sediment_metagenome	143	0.22477
SRR12303142	PRJNA618151	SAMN14505878	sediment_metagenome	318	0.21955
SRR12304305	PRJNA618152	SAMN14505386	sediment_metagenome	213	0.219283
SRR12304675	PRJNA618153	SAMN14506206	sediment_metagenome	254	0.218913
SRR12304681	PRJNA618154	SAMN14505998	sediment_metagenome	282	0.21809
SRR12305134	PRJNA618155	SAMN14506200	sediment_metagenome	384	0.219784
SRR12305142	PRJNA618156	SAMN14505392	sediment_metagenome	423	0.219507
SRR1230729	PRJNA242360	SAMN02709777	marine_metagenome	446	0.144593
SRR1230754	PRJNA242360	SAMN02709776	marine_metagenome	1293	0.19684
SRR1230755	PRJNA242360	SAMN02709778	marine_metagenome	1966	0.251526
SRR1230756	PRJNA242360	SAMN02709779	marine_metagenome	1655	0.269704
SRR12313351	PRJNA618157	SAMN14505402	sediment_metagenome	55	0.227587
SRR12313352	PRJNA618158	SAMN14503912	sediment_metagenome	252	0.216992
SRR12313355	PRJNA638034	SAMN15165730	freshwater_metagenome	333	0.185284
SRR12313356	PRJNA638034	SAMN15165729	freshwater_metagenome	377	0.214146
SRR12313477	PRJNA645909	SAMN15518769	rock_metagenome	761	0.196107
SRR12313478	PRJNA645909	SAMN15518768	rock_metagenome	661	0.193558
SRR12313479	PRJNA645909	SAMN15518767	rock_metagenome	793	0.193257
SRR12313480	PRJNA645909	SAMN15518766	rock_metagenome	715	0.194067
SRR12313481	PRJNA645909	SAMN15518765	rock_metagenome	359	0.202798
SRR12313482	PRJNA645909	SAMN15518764	rock_metagenome	475	0.209092
SRR12313483	PRJNA645909	SAMN15518763	rock_metagenome	4046	0.175733
SRR12313484	PRJNA645909	SAMN15518762	rock_metagenome	3715	0.173117
SRR12313752	PRJNA618161	SAMN14505123	sediment_metagenome	361	0.212676
SRR12313753	PRJNA618159	SAMN14505888	sediment_metagenome	392	0.216728
SRR12313754	PRJNA618160	SAMN14505067	sediment_metagenome	767	0.211313
SRR12316167	PRJNA618185	SAMN14506005	sediment_metagenome	105	0.224546
SRR12316188	PRJNA648306	SAMN15637967	Severe_acute_respiratory_syndrome_coronavirus_2	28	0.0683716
SRR12316189	PRJNA648306	SAMN15637966	Severe_acute_respiratory_syndrome_coronavirus_2	98	0.0907092
SRR12316190	PRJNA648306	SAMN15637957	Severe_acute_respiratory_syndrome_coronavirus_2	24	0.070643
SRR12316191	PRJNA648306	SAMN15637956	Severe_acute_respiratory_syndrome_coronavirus_2	51	0.128159
SRR12316192	PRJNA648306	SAMN15637965	Severe_acute_respiratory_syndrome_coronavirus_2	39	0.0777264
SRR12316193	PRJNA648306	SAMN15637964	Severe_acute_respiratory_syndrome_coronavirus_2	87	0.0971276
SRR12316194	PRJNA648306	SAMN15637963	Severe_acute_respiratory_syndrome_coronavirus_2	155	0.174018
SRR12316195	PRJNA648306	SAMN15637962	Severe_acute_respiratory_syndrome_coronavirus_2	147	0.121777
SRR12316196	PRJNA648306	SAMN15638011	Severe_acute_respiratory_syndrome_coronavirus_2	93	0.0875127
SRR12316197	PRJNA648306	SAMN15638010	Severe_acute_respiratory_syndrome_coronavirus_2	31	0.0676315
SRR12316198	PRJNA648306	SAMN15638009	Severe_acute_respiratory_syndrome_coronavirus_2	22	0.068342
SRR12316199	PRJNA648306	SAMN15638008	Severe_acute_respiratory_syndrome_coronavirus_2	28	0.0697602
SRR12316200	PRJNA648306	SAMN15638007	Severe_acute_respiratory_syndrome_coronavirus_2	108	0.690939
SRR12316201	PRJNA648306	SAMN15638006	Severe_acute_respiratory_syndrome_coronavirus_2	168	0.335609
SRR12316202	PRJNA648306	SAMN15637961	Severe_acute_respiratory_syndrome_coronavirus_2	84	0.0840999
SRR12316203	PRJNA648306	SAMN15638005	Severe_acute_respiratory_syndrome_coronavirus_2	46	0.0756676
SRR12316204	PRJNA648306	SAMN15638004	Severe_acute_respiratory_syndrome_coronavirus_2	24	0.0907649
SRR12316205	PRJNA648306	SAMN15638003	Severe_acute_respiratory_syndrome_coronavirus_2	162	0.0778882
SRR12316206	PRJNA648306	SAMN15638002	Severe_acute_respiratory_syndrome_coronavirus_2	208	0.130803
SRR12316207	PRJNA648306	SAMN15638001	Severe_acute_respiratory_syndrome_coronavirus_2	138	0.117016
SRR12316208	PRJNA648306	SAMN15638000	Severe_acute_respiratory_syndrome_coronavirus_2	112	0.112928
SRR12316209	PRJNA648306	SAMN15637999	Severe_acute_respiratory_syndrome_coronavirus_2	145	0.224203
SRR12316210	PRJNA648306	SAMN15637998	Severe_acute_respiratory_syndrome_coronavirus_2	220	0.143398
SRR12316211	PRJNA648306	SAMN15637997	Severe_acute_respiratory_syndrome_coronavirus_2	273	0.228414
SRR12316212	PRJNA648306	SAMN15637996	Severe_acute_respiratory_syndrome_coronavirus_2	91	0.148814
SRR12316213	PRJNA648306	SAMN15637960	Severe_acute_respiratory_syndrome_coronavirus_2	51	0.0918098
SRR12316214	PRJNA648306	SAMN15637995	Severe_acute_respiratory_syndrome_coronavirus_2	179	0.110502
SRR12316215	PRJNA648306	SAMN15637994	Severe_acute_respiratory_syndrome_coronavirus_2	155	0.126233
SRR12316216	PRJNA648306	SAMN15637993	Severe_acute_respiratory_syndrome_coronavirus_2	165	0.14108
SRR12316217	PRJNA648306	SAMN15637992	Severe_acute_respiratory_syndrome_coronavirus_2	100	0.103815
SRR12316218	PRJNA648306	SAMN15637991	Severe_acute_respiratory_syndrome_coronavirus_2	58	0.121857
SRR12316219	PRJNA648306	SAMN15637990	Severe_acute_respiratory_syndrome_coronavirus_2	170	0.116097
SRR12316220	PRJNA648306	SAMN15637989	Severe_acute_respiratory_syndrome_coronavirus_2	205	0.175494
SRR12316221	PRJNA648306	SAMN15637988	Severe_acute_respiratory_syndrome_coronavirus_2	154	0.123357
SRR12316222	PRJNA648306	SAMN15637987	Severe_acute_respiratory_syndrome_coronavirus_2	131	0.197058
SRR12316223	PRJNA648306	SAMN15637986	Severe_acute_respiratory_syndrome_coronavirus_2	25	0.122893
SRR12316224	PRJNA648306	SAMN15637959	Severe_acute_respiratory_syndrome_coronavirus_2	170	0.138584
SRR12316225	PRJNA648306	SAMN15637985	Severe_acute_respiratory_syndrome_coronavirus_2	90	0.211851
SRR12316226	PRJNA648306	SAMN15637984	Severe_acute_respiratory_syndrome_coronavirus_2	149	0.272432
SRR12316227	PRJNA648306	SAMN15637983	Severe_acute_respiratory_syndrome_coronavirus_2	73	0.0735033
SRR12316228	PRJNA648306	SAMN15637982	Severe_acute_respiratory_syndrome_coronavirus_2	93	0.0831715
SRR12316229	PRJNA648306	SAMN15637981	Severe_acute_respiratory_syndrome_coronavirus_2	136	0.184528
SRR12316230	PRJNA648306	SAMN15637980	Severe_acute_respiratory_syndrome_coronavirus_2	157	0.13528
SRR12316231	PRJNA648306	SAMN15637979	Severe_acute_respiratory_syndrome_coronavirus_2	113	0.159647
SRR12316232	PRJNA648306	SAMN15637978	Severe_acute_respiratory_syndrome_coronavirus_2	58	0.148119
SRR12316233	PRJNA648306	SAMN15637977	Severe_acute_respiratory_syndrome_coronavirus_2	218	0.292134
SRR12316234	PRJNA648306	SAMN15637976	Severe_acute_respiratory_syndrome_coronavirus_2	131	0.128272
SRR12316235	PRJNA648306	SAMN15637958	Severe_acute_respiratory_syndrome_coronavirus_2	30	0.0802126
SRR12316236	PRJNA648306	SAMN15637975	Severe_acute_respiratory_syndrome_coronavirus_2	36	0.188842
SRR12316237	PRJNA648306	SAMN15637974	Severe_acute_respiratory_syndrome_coronavirus_2	137	0.0986993
SRR12316238	PRJNA648306	SAMN15637973	Severe_acute_respiratory_syndrome_coronavirus_2	50	0.0746886
SRR12316239	PRJNA648306	SAMN15637972	Severe_acute_respiratory_syndrome_coronavirus_2	48	0.0690402
SRR12316240	PRJNA648306	SAMN15637971	Severe_acute_respiratory_syndrome_coronavirus_2	62	0.0798891
SRR12316241	PRJNA648306	SAMN15637970	Severe_acute_respiratory_syndrome_coronavirus_2	61	0.0875932
SRR12316242	PRJNA648306	SAMN15637969	Severe_acute_respiratory_syndrome_coronavirus_2	45	0.071446
SRR12316243	PRJNA648306	SAMN15637968	Severe_acute_respiratory_syndrome_coronavirus_2	118	0.110439
SRR12316352	PRJNA618186	SAMN14506228	sediment_metagenome	45	0.230847
SRR12316536	PRJNA618187	SAMN14504114	sediment_metagenome	44	0.237897
SRR12316545	PRJNA618188	SAMN14506028	sediment_metagenome	75	0.222237
SRR12316761	PRJNA618190	SAMN14505772	sediment_metagenome	33	0.233013
SRR12316775	PRJNA618189	SAMN14506207	sediment_metagenome	61	0.221398
SRR12316794	PRJNA648365	SAMN15639185	sediment_metagenome	1012	0.207984
SRR12321249	PRJNA645402	SAMN15502807	human_gut_metagenome	98	0.633756
SRR12321250	PRJNA645402	SAMN15502808	human_gut_metagenome	116	0.593146
SRR12321251	PRJNA645402	SAMN15502867	human_gut_metagenome	194	0.58691
SRR12321252	PRJNA645402	SAMN15502868	human_gut_metagenome	189	0.615221
SRR12321253	PRJNA645402	SAMN15502809	human_gut_metagenome	141	0.669935
SRR12321254	PRJNA645402	SAMN15502810	human_gut_metagenome	129	0.653172
SRR12321255	PRJNA645402	SAMN15502811	human_gut_metagenome	171	0.691249
SRR12321256	PRJNA645402	SAMN15502815	human_gut_metagenome	142	0.625714
SRR12321257	PRJNA645402	SAMN15502817	human_gut_metagenome	145	0.679432
SRR12321258	PRJNA645402	SAMN15502831	human_gut_metagenome	140	0.650937
SRR12321259	PRJNA645402	SAMN15510085	human_metagenome	167	0.658276
SRR12321260	PRJNA645402	SAMN15510079	human_metagenome	146	0.566713
SRR12321261	PRJNA645402	SAMN15502673	human_gut_metagenome	138	0.674681
SRR12321262	PRJNA645402	SAMN15502849	human_gut_metagenome	132	0.572971
SRR12321263	PRJNA645402	SAMN15502674	human_gut_metagenome	115	0.635314
SRR12321264	PRJNA645402	SAMN15502675	human_gut_metagenome	151	0.652416
SRR12321265	PRJNA645402	SAMN15502691	human_gut_metagenome	305	0.721521
SRR12321266	PRJNA645402	SAMN15502693	human_gut_metagenome	290	0.646772
SRR12321267	PRJNA645402	SAMN15502694	human_gut_metagenome	273	0.728458
SRR12321268	PRJNA645402	SAMN15502695	human_gut_metagenome	251	0.717955
SRR12321269	PRJNA645402	SAMN15502697	human_gut_metagenome	273	0.653499
SRR12321270	PRJNA645402	SAMN15502719	human_gut_metagenome	255	0.664379
SRR12321271	PRJNA645402	SAMN15502768	human_gut_metagenome	211	0.657395
SRR12321272	PRJNA645402	SAMN15502772	human_gut_metagenome	224	0.702436
SRR12321273	PRJNA645402	SAMN15502866	human_gut_metagenome	222	0.679182
SRR12321274	PRJNA645402	SAMN15502786	human_gut_metagenome	112	0.628038
SRR12321275	PRJNA645402	SAMN15502800	human_gut_metagenome	91	0.60231
SRR12321276	PRJNA645402	SAMN15502801	human_gut_metagenome	113	0.635115
SRR12321277	PRJNA645402	SAMN15502802	human_gut_metagenome	86	0.582934
SRR12321278	PRJNA645402	SAMN15502803	human_gut_metagenome	104	0.607245
SRR12321279	PRJNA645402	SAMN15502804	human_gut_metagenome	110	0.631614
SRR12321280	PRJNA645402	SAMN15502805	human_gut_metagenome	133	0.665966
SRR12321281	PRJNA645402	SAMN15502806	human_gut_metagenome	140	0.67062
SRR12324251	PRJNA648136	SAMN15633013	synthetic_metagenome	9	0.312964
SRR12324252	PRJNA648136	SAMN15633012	synthetic_metagenome	12	0.295255
SRR12324253	PRJNA648136	SAMN15633011	synthetic_metagenome	17	0.263479
SRR12324956	PRJNA648487	SAMN15643103	human_gut_metagenome	62	0.479678
SRR12324957	PRJNA648487	SAMN15643102	human_gut_metagenome	34	0.348514
SRR12324958	PRJNA648487	SAMN15643101	human_gut_metagenome	20	0.35068
SRR12324959	PRJNA648487	SAMN15643100	human_gut_metagenome	95	0.58134
SRR12324960	PRJNA648487	SAMN15643019	human_gut_metagenome	24	0.184556
SRR12324961	PRJNA648487	SAMN15643099	human_gut_metagenome	61	0.514346
SRR12324962	PRJNA648487	SAMN15643098	human_gut_metagenome	55	0.468551
SRR12324963	PRJNA648487	SAMN15643097	human_gut_metagenome	34	0.402432
SRR12324964	PRJNA648487	SAMN15643096	human_gut_metagenome	16	0.324443
SRR12324965	PRJNA648487	SAMN15643095	human_gut_metagenome	43	0.458717
SRR12324966	PRJNA648487	SAMN15643094	human_gut_metagenome	11	0.34591
SRR12324967	PRJNA648487	SAMN15643093	human_gut_metagenome	56	0.479664
SRR12324968	PRJNA648487	SAMN15643092	human_gut_metagenome	13	0.262572
SRR12324969	PRJNA648487	SAMN15643091	human_gut_metagenome	47	0.461789
SRR12324970	PRJNA648487	SAMN15643090	human_gut_metagenome	45	0.406907
SRR12324971	PRJNA648487	SAMN15643018	human_gut_metagenome	20	0.33691
SRR12324972	PRJNA648487	SAMN15643089	human_gut_metagenome	29	0.433325
SRR12324973	PRJNA648487	SAMN15643088	human_gut_metagenome	49	0.519548
SRR12324974	PRJNA648487	SAMN15643087	human_gut_metagenome	19	0.340289
SRR12324975	PRJNA648487	SAMN15643086	human_gut_metagenome	10	0.335332
SRR12324976	PRJNA648487	SAMN15643085	human_gut_metagenome	53	0.435422
SRR12324977	PRJNA648487	SAMN15643084	human_gut_metagenome	107	0.595765
SRR12324978	PRJNA648487	SAMN15643083	human_gut_metagenome	55	0.479296
SRR12324979	PRJNA648487	SAMN15643082	human_gut_metagenome	69	0.519392
SRR12324980	PRJNA648487	SAMN15643081	human_gut_metagenome	91	0.308807
SRR12324981	PRJNA648487	SAMN15643080	human_gut_metagenome	51	0.494803
SRR12324982	PRJNA648487	SAMN15643017	human_gut_metagenome	24	0.355566
SRR12324983	PRJNA648487	SAMN15643079	human_gut_metagenome	95	0.624556
SRR12324984	PRJNA648487	SAMN15643078	human_gut_metagenome	80	0.54775
SRR12324985	PRJNA648487	SAMN15643077	human_gut_metagenome	39	0.472669
SRR12324986	PRJNA648487	SAMN15643076	human_gut_metagenome	41	0.410533
SRR12324987	PRJNA648487	SAMN15643075	human_gut_metagenome	50	0.416063
SRR12324988	PRJNA648487	SAMN15643074	human_gut_metagenome	46	0.488076
SRR12324989	PRJNA648487	SAMN15643073	human_gut_metagenome	19	0.326522
SRR12324990	PRJNA648487	SAMN15643072	human_gut_metagenome	47	0.455453
SRR12324991	PRJNA648487	SAMN15643071	human_gut_metagenome	59	0.48701
SRR12324992	PRJNA648487	SAMN15643070	human_gut_metagenome	101	0.582319
SRR12324993	PRJNA648487	SAMN15643016	human_gut_metagenome	32	0.40062
SRR12324994	PRJNA648487	SAMN15643069	human_gut_metagenome	27	0.408994
SRR12324995	PRJNA648487	SAMN15643068	human_gut_metagenome	27	0.39703
SRR12324996	PRJNA648487	SAMN15643067	human_gut_metagenome	47	0.501496
SRR12324997	PRJNA648487	SAMN15643066	human_gut_metagenome	70	0.544145
SRR12324998	PRJNA648487	SAMN15643065	human_gut_metagenome	46	0.466235
SRR12324999	PRJNA648487	SAMN15643064	human_gut_metagenome	65	0.540775
SRR12325000	PRJNA648487	SAMN15643063	human_gut_metagenome	43	0.468301
SRR12325001	PRJNA648487	SAMN15643062	human_gut_metagenome	52	0.503885
SRR12325002	PRJNA648487	SAMN15643061	human_gut_metagenome	40	0.440831
SRR12325003	PRJNA648487	SAMN15643060	human_gut_metagenome	64	0.544008
SRR12325004	PRJNA648487	SAMN15643015	human_gut_metagenome	23	0.403875
SRR12325005	PRJNA648487	SAMN15643059	human_gut_metagenome	54	0.273641
SRR12325006	PRJNA648487	SAMN15643058	human_gut_metagenome	56	0.489091
SRR12325007	PRJNA648487	SAMN15643057	human_gut_metagenome	47	0.437989
SRR12325008	PRJNA648487	SAMN15643056	human_gut_metagenome	30	0.387161
SRR12325009	PRJNA648487	SAMN15643055	human_gut_metagenome	33	0.421767
SRR12325010	PRJNA648487	SAMN15643054	human_gut_metagenome	47	0.157464
SRR12325011	PRJNA648487	SAMN15643053	human_gut_metagenome	31	0.326262
SRR12325012	PRJNA648487	SAMN15643052	human_gut_metagenome	19	0.284384
SRR12325013	PRJNA648487	SAMN15643051	human_gut_metagenome	34	0.407085
SRR12325014	PRJNA648487	SAMN15643050	human_gut_metagenome	30	0.403713
SRR12325015	PRJNA648487	SAMN15643014	human_gut_metagenome	44	0.376323
SRR12325016	PRJNA648487	SAMN15643049	human_gut_metagenome	26	0.399266
SRR12325017	PRJNA648487	SAMN15643048	human_gut_metagenome	48	0.204104
SRR12325018	PRJNA648487	SAMN15643047	human_gut_metagenome	24	0.338979
SRR12325019	PRJNA648487	SAMN15643046	human_gut_metagenome	22	0.385911
SRR12325020	PRJNA648487	SAMN15643045	human_gut_metagenome	7	0.227213
SRR12325021	PRJNA648487	SAMN15643044	human_gut_metagenome	41	0.478081
SRR12325022	PRJNA648487	SAMN15643043	human_gut_metagenome	60	0.480514
SRR12325023	PRJNA648487	SAMN15643042	human_gut_metagenome	33	0.395235
SRR12325024	PRJNA648487	SAMN15643041	human_gut_metagenome	38	0.430797
SRR12325025	PRJNA648487	SAMN15643040	human_gut_metagenome	33	0.451859
SRR12325026	PRJNA648487	SAMN15643013	human_gut_metagenome	48	0.472479
SRR12325027	PRJNA648487	SAMN15643039	human_gut_metagenome	35	0.500743
SRR12325028	PRJNA648487	SAMN15643038	human_gut_metagenome	48	0.475518
SRR12325029	PRJNA648487	SAMN15643037	human_gut_metagenome	23	0.404083
SRR12325030	PRJNA648487	SAMN15643036	human_gut_metagenome	40	0.462607
SRR12325031	PRJNA648487	SAMN15643035	human_gut_metagenome	59	0.437729
SRR12325032	PRJNA648487	SAMN15643034	human_gut_metagenome	40	0.387304
SRR12325033	PRJNA648487	SAMN15643033	human_gut_metagenome	62	0.516837
SRR12325034	PRJNA648487	SAMN15643032	human_gut_metagenome	19	0.370501
SRR12325035	PRJNA648487	SAMN15643031	human_gut_metagenome	28	0.361134
SRR12325036	PRJNA648487	SAMN15643030	human_gut_metagenome	19	0.411828
SRR12325037	PRJNA648487	SAMN15643012	human_gut_metagenome	38	0.423282
SRR12325038	PRJNA648487	SAMN15643029	human_gut_metagenome	44	0.439196
SRR12325039	PRJNA648487	SAMN15643028	human_gut_metagenome	30	0.393026
SRR12325040	PRJNA648487	SAMN15643027	human_gut_metagenome	25	0.357084
SRR12325041	PRJNA648487	SAMN15643026	human_gut_metagenome	19	0.348812
SRR12325042	PRJNA648487	SAMN15643025	human_gut_metagenome	7	0.219628
SRR12325043	PRJNA648487	SAMN15643024	human_gut_metagenome	41	0.407393
SRR12325044	PRJNA648487	SAMN15643023	human_gut_metagenome	50	0.50943
SRR12325045	PRJNA648487	SAMN15643022	human_gut_metagenome	58	0.517422
SRR12325046	PRJNA648487	SAMN15643021	human_gut_metagenome	34	0.443536
SRR12325047	PRJNA648487	SAMN15643020	human_gut_metagenome	31	0.316598
SRR12325048	PRJNA648487	SAMN15643011	human_gut_metagenome	29	0.34759
SRR12325049	PRJNA648487	SAMN15643010	human_gut_metagenome	28	0.385352
SRR12325978	PRJNA648659	SAMN15643625	aquatic_metagenome	298	0.40797
SRR12326202	PRJNA419081	SAMN15643681	lichen_crust_metagenome	995	0.247346
SRR12326204	PRJNA648659	SAMN15643684	aquatic_metagenome	360	0.513593
SRR12326496	PRJNA648659	SAMN15644197	aquatic_metagenome	379	0.485238
SRR12326541	PRJNA648659	SAMN15644294	aquatic_metagenome	718	0.537868
SRR12326796	PRJNA647523	SAMN15589075	gut_metagenome	158	0.552495
SRR12326797	PRJNA647523	SAMN15589150	gut_metagenome	308	0.646439
SRR12326798	PRJNA647523	SAMN15589149	gut_metagenome	339	0.591091
SRR12326799	PRJNA647523	SAMN15589148	gut_metagenome	157	0.59951
SRR12326800	PRJNA647523	SAMN15589077	gut_metagenome	432	0.622055
SRR12326801	PRJNA647523	SAMN15589147	gut_metagenome	328	0.618106
SRR12326802	PRJNA647523	SAMN15589146	gut_metagenome	131	0.511643
SRR12326803	PRJNA647523	SAMN15589074	gut_metagenome	161	0.469162
SRR12326804	PRJNA647523	SAMN15589145	gut_metagenome	258	0.593783
SRR12326805	PRJNA647523	SAMN15589144	gut_metagenome	178	0.573689
SRR12326806	PRJNA647523	SAMN15589143	gut_metagenome	178	0.624047
SRR12326807	PRJNA647523	SAMN15589142	gut_metagenome	290	0.592428
SRR12326808	PRJNA647523	SAMN15589141	gut_metagenome	196	0.546021
SRR12326809	PRJNA647523	SAMN15589140	gut_metagenome	26	0.232018
SRR12326810	PRJNA647523	SAMN15589139	gut_metagenome	169	0.555284
SRR12326811	PRJNA647523	SAMN15589138	gut_metagenome	170	0.517245
SRR12326812	PRJNA647523	SAMN15589137	gut_metagenome	191	0.591151
SRR12326813	PRJNA647523	SAMN15589136	gut_metagenome	190	0.510193
SRR12326814	PRJNA647523	SAMN15589073	gut_metagenome	242	0.551685
SRR12326815	PRJNA647523	SAMN15589135	gut_metagenome	180	0.504133
SRR12326816	PRJNA647523	SAMN15589134	gut_metagenome	185	0.555664
SRR12326817	PRJNA647523	SAMN15589133	gut_metagenome	221	0.566671
SRR12326818	PRJNA647523	SAMN15589132	gut_metagenome	207	0.668762
SRR12326819	PRJNA647523	SAMN15589131	gut_metagenome	255	0.59928
SRR12326820	PRJNA647523	SAMN15589130	gut_metagenome	202	0.547843
SRR12326821	PRJNA647523	SAMN15589129	gut_metagenome	40	0.359488
SRR12326822	PRJNA647523	SAMN15589128	gut_metagenome	204	0.56834
SRR12326823	PRJNA647523	SAMN15589076	gut_metagenome	444	0.634328
SRR12326824	PRJNA647523	SAMN15589067	gut_metagenome	371	0.626871
SRR12326825	PRJNA647523	SAMN15589066	gut_metagenome	335	0.555095
SRR12326826	PRJNA647523	SAMN15589127	gut_metagenome	270	0.573555
SRR12326827	PRJNA647523	SAMN15589126	gut_metagenome	233	0.564213
SRR12326828	PRJNA647523	SAMN15589072	gut_metagenome	240	0.583535
SRR12326829	PRJNA647523	SAMN15589125	gut_metagenome	276	0.515542
SRR12326830	PRJNA647523	SAMN15589124	gut_metagenome	212	0.604834
SRR12326831	PRJNA647523	SAMN15589123	gut_metagenome	216	0.583888
SRR12326832	PRJNA647523	SAMN15589122	gut_metagenome	210	0.615932
SRR12326833	PRJNA647523	SAMN15589121	gut_metagenome	207	0.555232
SRR12326834	PRJNA647523	SAMN15589120	gut_metagenome	71	0.450996
SRR12326835	PRJNA647523	SAMN15589119	gut_metagenome	227	0.54114
SRR12326836	PRJNA647523	SAMN15589118	gut_metagenome	313	0.610976
SRR12326837	PRJNA647523	SAMN15589117	gut_metagenome	106	0.549271
SRR12326838	PRJNA647523	SAMN15589116	gut_metagenome	40	0.407442
SRR12326839	PRJNA647523	SAMN15589071	gut_metagenome	219	0.481417
SRR12326840	PRJNA647523	SAMN15589115	gut_metagenome	222	0.60283
SRR12326841	PRJNA647523	SAMN15589114	gut_metagenome	188	0.531154
SRR12326842	PRJNA647523	SAMN15589113	gut_metagenome	225	0.596168
SRR12326843	PRJNA647523	SAMN15589112	gut_metagenome	304	0.569997
SRR12326844	PRJNA647523	SAMN15589111	gut_metagenome	223	0.582417
SRR12326845	PRJNA647523	SAMN15589110	gut_metagenome	142	0.526293
SRR12326846	PRJNA647523	SAMN15589109	gut_metagenome	220	0.558077
SRR12326847	PRJNA647523	SAMN15589108	gut_metagenome	185	0.583688
SRR12326848	PRJNA647523	SAMN15589107	gut_metagenome	152	0.445802
SRR12326849	PRJNA647523	SAMN15589106	gut_metagenome	269	0.548613
SRR12326850	PRJNA647523	SAMN15589070	gut_metagenome	214	0.567531
SRR12326851	PRJNA647523	SAMN15589105	gut_metagenome	287	0.502047
SRR12326852	PRJNA647523	SAMN15589104	gut_metagenome	97	0.43683
SRR12326853	PRJNA647523	SAMN15589103	gut_metagenome	99	0.44253
SRR12326854	PRJNA647523	SAMN15589102	gut_metagenome	103	0.446162
SRR12326855	PRJNA647523	SAMN15589101	gut_metagenome	133	0.462722
SRR12326856	PRJNA647523	SAMN15589100	gut_metagenome	300	0.608214
SRR12326857	PRJNA647523	SAMN15589099	gut_metagenome	186	0.3187
SRR12326858	PRJNA647523	SAMN15589098	gut_metagenome	270	0.568369
SRR12326859	PRJNA647523	SAMN15589097	gut_metagenome	144	0.536592
SRR12326860	PRJNA647523	SAMN15589096	gut_metagenome	156	0.519936
SRR12326861	PRJNA647523	SAMN15589069	gut_metagenome	136	0.519071
SRR12326862	PRJNA647523	SAMN15589095	gut_metagenome	119	0.526013
SRR12326863	PRJNA647523	SAMN15589094	gut_metagenome	211	0.576736
SRR12326864	PRJNA647523	SAMN15589093	gut_metagenome	78	0.477279
SRR12326865	PRJNA647523	SAMN15589092	gut_metagenome	81	0.414609
SRR12326866	PRJNA647523	SAMN15589091	gut_metagenome	142	0.522664
SRR12326867	PRJNA647523	SAMN15589090	gut_metagenome	143	0.535167
SRR12326868	PRJNA647523	SAMN15589089	gut_metagenome	140	0.496796
SRR12326869	PRJNA647523	SAMN15589088	gut_metagenome	141	0.544906
SRR12326870	PRJNA647523	SAMN15589087	gut_metagenome	249	0.598493
SRR12326871	PRJNA647523	SAMN15589086	gut_metagenome	208	0.587151
SRR12326872	PRJNA647523	SAMN15589068	gut_metagenome	286	0.676593
SRR12326873	PRJNA647523	SAMN15589085	gut_metagenome	231	0.589528
SRR12326874	PRJNA647523	SAMN15589084	gut_metagenome	331	0.635742
SRR12326875	PRJNA647523	SAMN15589083	gut_metagenome	148	0.550652
SRR12326876	PRJNA647523	SAMN15589082	gut_metagenome	87	0.489056
SRR12326877	PRJNA647523	SAMN15589081	gut_metagenome	74	0.547811
SRR12326878	PRJNA647523	SAMN15589080	gut_metagenome	101	0.44413
SRR12326879	PRJNA647523	SAMN15589079	gut_metagenome	353	0.528125
SRR12326880	PRJNA647523	SAMN15589078	gut_metagenome	157	0.51649
SRR12327363	PRJNA283341	SAMN15647241	glacier_metagenome	35	0.182606
SRR12327390	PRJNA643812	SAMN15627151	metagenome	1	0.15981
SRR12327391	PRJNA643812	SAMN15627150	metagenome	8	0.225214
SRR12327392	PRJNA643812	SAMN15627143	metagenome	20	0.266187
SRR12327393	PRJNA643812	SAMN15627142	metagenome	26	0.22579
SRR12327394	PRJNA643812	SAMN15627149	metagenome	9	0.351562
SRR12327395	PRJNA643812	SAMN15627141	metagenome	35	0.156531
SRR12327396	PRJNA643812	SAMN15627135	metagenome	23	0.163077
SRR12327398	PRJNA643812	SAMN15627133	metagenome	29	0.203649
SRR12327399	PRJNA643812	SAMN15627132	metagenome	42	0.215053
SRR12327400	PRJNA643812	SAMN15627131	metagenome	36	0.216999
SRR12327401	PRJNA643812	SAMN15627146	metagenome	63	0.227489
SRR12327403	PRJNA643812	SAMN15627129	metagenome	20	0.154903
SRR12327404	PRJNA643812	SAMN15627169	metagenome	69	0.24529
SRR12327405	PRJNA643812	SAMN15627168	metagenome	43	0.200464
SRR12327406	PRJNA643812	SAMN15627167	metagenome	39	0.245118
SRR12327407	PRJNA643812	SAMN15627166	metagenome	29	0.219133
SRR12327412	PRJNA643812	SAMN15627154	metagenome	26	0.27668
SRR12327417	PRJNA643812	SAMN15627157	metagenome	5	0.224737
SRR12327419	PRJNA643812	SAMN15627145	metagenome	11	0.17784
SRR12327422	PRJNA643812	SAMN15627152	metagenome	29	0.183648
SRR12327423	PRJNA643812	SAMN15627137	metagenome	20	0.246376
SRR12327424	PRJNA643812	SAMN15627136	metagenome	53	0.164909
SRR12327455	PRJNA283341	SAMN15647451	glacier_metagenome	22	0.168836
SRR12327456	PRJNA648659	SAMN15647474	aquatic_metagenome	414	0.543204
SRR12328016	PRJNA648659	SAMN15648015	aquatic_metagenome	163	0.388223
SRR12328886	PRJNA624223	SAMN15064797	human_gut_metagenome	46	0.657068
SRR12328887	PRJNA624223	SAMN15064798	human_gut_metagenome	14	0.325666
SRR12328888	PRJNA624223	SAMN15064799	human_gut_metagenome	9	0.233152
SRR12328889	PRJNA624223	SAMN15064809	human_gut_metagenome	44	0.448842
SRR12328890	PRJNA624223	SAMN15064810	human_gut_metagenome	62	0.474996
SRR12328891	PRJNA624223	SAMN15064800	human_gut_metagenome	22	0.331543
SRR12328892	PRJNA624223	SAMN15064801	human_gut_metagenome	10	0.647888
SRR12328893	PRJNA624223	SAMN15064737	human_gut_metagenome	249	0.775435
SRR12328894	PRJNA624223	SAMN15064738	human_gut_metagenome	98	0.826541
SRR12328895	PRJNA624223	SAMN15064739	human_gut_metagenome	190	0.828626
SRR12328896	PRJNA624223	SAMN15064802	human_gut_metagenome	102	0.789239
SRR12328897	PRJNA624223	SAMN15064740	human_gut_metagenome	179	0.807074
SRR12328898	PRJNA624223	SAMN15064741	human_gut_metagenome	290	0.80092
SRR12328899	PRJNA624223	SAMN15064742	human_gut_metagenome	125	0.800878
SRR12328900	PRJNA624223	SAMN15064743	human_gut_metagenome	119	0.88228
SRR12328901	PRJNA624223	SAMN15064744	human_gut_metagenome	121	0.581193
SRR12328902	PRJNA624223	SAMN15064745	human_gut_metagenome	159	0.851588
SRR12328903	PRJNA624223	SAMN15064746	human_gut_metagenome	189	0.826526
SRR12328904	PRJNA624223	SAMN15064747	human_gut_metagenome	158	0.821837
SRR12328905	PRJNA624223	SAMN15064748	human_gut_metagenome	154	0.827888
SRR12328906	PRJNA624223	SAMN15064749	human_gut_metagenome	406	0.775523
SRR12328907	PRJNA624223	SAMN15064804	human_gut_metagenome	204	0.816211
SRR12328908	PRJNA624223	SAMN15064750	human_gut_metagenome	363	0.619073
SRR12328909	PRJNA624223	SAMN15064751	human_gut_metagenome	242	0.752922
SRR12328910	PRJNA624223	SAMN15064752	human_gut_metagenome	51	0.11646
SRR12328911	PRJNA624223	SAMN15064753	human_gut_metagenome	156	0.791869
SRR12328912	PRJNA624223	SAMN15064754	human_gut_metagenome	74	0.768131
SRR12328913	PRJNA624223	SAMN15064755	human_gut_metagenome	102	0.721163
SRR12328914	PRJNA624223	SAMN15064756	human_gut_metagenome	142	0.703045
SRR12328915	PRJNA624223	SAMN15064757	human_gut_metagenome	19	0.317793
SRR12328916	PRJNA624223	SAMN15064758	human_gut_metagenome	191	0.750174
SRR12328917	PRJNA624223	SAMN15064759	human_gut_metagenome	127	0.709767
SRR12328919	PRJNA624223	SAMN15064760	human_gut_metagenome	157	0.33466
SRR12328920	PRJNA624223	SAMN15064761	human_gut_metagenome	99	0.768679
SRR12328921	PRJNA624223	SAMN15064762	human_gut_metagenome	87	0.826291
SRR12328922	PRJNA624223	SAMN15064763	human_gut_metagenome	93	0.814447
SRR12328923	PRJNA624223	SAMN15064764	human_gut_metagenome	41	0.784548
SRR12328924	PRJNA624223	SAMN15064765	human_gut_metagenome	44	0.569055
SRR12328925	PRJNA624223	SAMN15064766	human_gut_metagenome	29	0.463109
SRR12328926	PRJNA624223	SAMN15064767	human_gut_metagenome	19	0.381231
SRR12328927	PRJNA624223	SAMN15064768	human_gut_metagenome	66	0.348586
SRR12328928	PRJNA624223	SAMN15064769	human_gut_metagenome	48	0.228439
SRR12328929	PRJNA624223	SAMN15064806	human_gut_metagenome	10	0.344363
SRR12328930	PRJNA624223	SAMN15064770	human_gut_metagenome	92	0.674386
SRR12328931	PRJNA624223	SAMN15064771	human_gut_metagenome	73	0.832982
SRR12328932	PRJNA624223	SAMN15064772	human_gut_metagenome	33	0.858493
SRR12328933	PRJNA624223	SAMN15064773	human_gut_metagenome	26	0.670347
SRR12328934	PRJNA624223	SAMN15064774	human_gut_metagenome	41	0.497155
SRR12328935	PRJNA624223	SAMN15064775	human_gut_metagenome	51	0.407974
SRR12328936	PRJNA624223	SAMN15064776	human_gut_metagenome	78	0.779993
SRR12328937	PRJNA624223	SAMN15064777	human_gut_metagenome	72	0.800528
SRR12328938	PRJNA624223	SAMN15064778	human_gut_metagenome	156	0.450198
SRR12328939	PRJNA624223	SAMN15064779	human_gut_metagenome	157	0.372416
SRR12328940	PRJNA624223	SAMN15064807	human_gut_metagenome	35	0.672707
SRR12328941	PRJNA624223	SAMN15064780	human_gut_metagenome	45	0.604439
SRR12328942	PRJNA624223	SAMN15064781	human_gut_metagenome	47	0.607547
SRR12328943	PRJNA624223	SAMN15064782	human_gut_metagenome	19	0.35741
SRR12328944	PRJNA624223	SAMN15064783	human_gut_metagenome	31	0.435535
SRR12328945	PRJNA624223	SAMN15064784	human_gut_metagenome	6	0.435018
SRR12328946	PRJNA624223	SAMN15064785	human_gut_metagenome	7	0.620632
SRR12328947	PRJNA624223	SAMN15064786	human_gut_metagenome	6	0.525071
SRR12328948	PRJNA624223	SAMN15064787	human_gut_metagenome	12	0.463361
SRR12328949	PRJNA624223	SAMN15064788	human_gut_metagenome	216	0.763252
SRR12328950	PRJNA624223	SAMN15064789	human_gut_metagenome	114	0.834209
SRR12328951	PRJNA624223	SAMN15064808	human_gut_metagenome	30	0.682457
SRR12328952	PRJNA624223	SAMN15064790	human_gut_metagenome	97	0.757837
SRR12328953	PRJNA624223	SAMN15064791	human_gut_metagenome	94	0.714627
SRR12328954	PRJNA624223	SAMN15064792	human_gut_metagenome	65	0.822713
SRR12328955	PRJNA624223	SAMN15064793	human_gut_metagenome	24	0.562823
SRR12328956	PRJNA624223	SAMN15064794	human_gut_metagenome	34	0.75967
SRR12328957	PRJNA624223	SAMN15064795	human_gut_metagenome	151	0.803555
SRR12328958	PRJNA624223	SAMN15064796	human_gut_metagenome	154	0.801219
SRR12332666	PRJNA648659	SAMN15654397	aquatic_metagenome	130	0.388081
SRR12333072	PRJNA645749	SAMN15516035	Candidatus_Liberibacter_sp._Z1	129	0.160347
SRR12334050	PRJNA648659	SAMN15655398	aquatic_metagenome	134	0.377431
SRR12334351	PRJNA649049	SAMN15655975	seawater_metagenome	486	0.218972
SRR12334352	PRJNA649049	SAMN15655974	seawater_metagenome	398	0.211238
SRR12334353	PRJNA649049	SAMN15655973	seawater_metagenome	345	0.199111
SRR12334354	PRJNA649049	SAMN15655972	seawater_metagenome	359	0.158973
SRR12334355	PRJNA649049	SAMN15655971	seawater_metagenome	473	0.190022
SRR12334356	PRJNA649049	SAMN15655970	seawater_metagenome	461	0.201629
SRR12334366	PRJNA622386	SAMN14219219	human_gut_metagenome	4	0.241561
SRR12334367	PRJNA622386	SAMN14219218	human_gut_metagenome	42	0.582052
SRR12334369	PRJNA622386	SAMN14219217	human_gut_metagenome	21	0.628506
SRR12334372	PRJNA622386	SAMN14219221	human_gut_metagenome	32	0.557455
SRR12334373	PRJNA622386	SAMN14219229	human_gut_metagenome	13	0.350438
SRR12334374	PRJNA622386	SAMN14219226	human_gut_metagenome	3	0.282222
SRR12334375	PRJNA622386	SAMN14219222	human_gut_metagenome	6	0.419542
SRR12334376	PRJNA622386	SAMN15594608	uncultured_virus	1	0.272657
SRR12334818	PRJNA647832	SAMN15656440	mouse_gut_metagenome	322	0.466804
SRR12334819	PRJNA647832	SAMN15648794	mouse_gut_metagenome	292	0.45058
SRR12334820	PRJNA647832	SAMN15648785	mouse_gut_metagenome	366	0.54272
SRR12334821	PRJNA647832	SAMN15648784	mouse_gut_metagenome	362	0.542454
SRR12334822	PRJNA647832	SAMN15648793	mouse_gut_metagenome	285	0.306644
SRR12334823	PRJNA647832	SAMN15648792	mouse_gut_metagenome	344	0.50992
SRR12334824	PRJNA647832	SAMN15648791	mouse_gut_metagenome	370	0.546404
SRR12334825	PRJNA647832	SAMN15648790	mouse_gut_metagenome	258	0.221922
SRR12334826	PRJNA647832	SAMN15648789	mouse_gut_metagenome	292	0.40989
SRR12334827	PRJNA647832	SAMN15648788	mouse_gut_metagenome	371	0.483046
SRR12334828	PRJNA647832	SAMN15656439	mouse_gut_metagenome	319	0.265325
SRR12334829	PRJNA647832	SAMN15656438	mouse_gut_metagenome	294	0.266387
SRR12334830	PRJNA647832	SAMN15648787	mouse_gut_metagenome	336	0.488263
SRR12334831	PRJNA647832	SAMN15656437	mouse_gut_metagenome	324	0.210892
SRR12334832	PRJNA647832	SAMN15656436	mouse_gut_metagenome	300	0.210202
SRR12334833	PRJNA647832	SAMN15656435	mouse_gut_metagenome	340	0.300586
SRR12334834	PRJNA647832	SAMN15656434	mouse_gut_metagenome	300	0.215854
SRR12334835	PRJNA647832	SAMN15656433	mouse_gut_metagenome	279	0.210942
SRR12334836	PRJNA647832	SAMN15656432	mouse_gut_metagenome	344	0.27686
SRR12334837	PRJNA647832	SAMN15656448	mouse_gut_metagenome	411	0.25604
SRR12334838	PRJNA647832	SAMN15656447	mouse_gut_metagenome	356	0.266504
SRR12334839	PRJNA647832	SAMN15656446	mouse_gut_metagenome	308	0.222143
SRR12334840	PRJNA647832	SAMN15656445	mouse_gut_metagenome	337	0.264982
SRR12334841	PRJNA647832	SAMN15648786	mouse_gut_metagenome	375	0.519536
SRR12334842	PRJNA647832	SAMN15656444	mouse_gut_metagenome	312	0.229462
SRR12334843	PRJNA647832	SAMN15656443	mouse_gut_metagenome	376	0.28787
SRR12334844	PRJNA647832	SAMN15656442	mouse_gut_metagenome	366	0.393675
SRR12334845	PRJNA647832	SAMN15656441	mouse_gut_metagenome	348	0.257643
SRR12334846	PRJNA647832	SAMN15648798	mouse_gut_metagenome	290	0.386185
SRR12334847	PRJNA647832	SAMN15648797	mouse_gut_metagenome	283	0.258319
SRR12334848	PRJNA647832	SAMN15648796	mouse_gut_metagenome	365	0.506081
SRR12334849	PRJNA647832	SAMN15648795	mouse_gut_metagenome	285	0.326438
SRR12336882	PRJNA648778	SAMN15648034	bioreactor_metagenome	51	0.403223
SRR12337184	PRJNA646333	SAMN15651088	sediment_metagenome	306	0.169438
SRR12337185	PRJNA646333	SAMN15651087	sediment_metagenome	284	0.172343
SRR12337186	PRJNA646333	SAMN15651086	sediment_metagenome	504	0.173805
SRR12337187	PRJNA646333	SAMN15651085	sediment_metagenome	236	0.179029
SRR12337188	PRJNA646333	SAMN15651090	sediment_metagenome	300	0.181291
SRR12337189	PRJNA646333	SAMN15651089	sediment_metagenome	212	0.1662
SRR12339334	PRJNA648659	SAMN15660563	aquatic_metagenome	119	0.404185
SRR12339342	PRJNA645218	SAMN15522321	human_gut_metagenome	111	0.512976
SRR12339347	PRJNA645218	SAMN15522317	human_gut_metagenome	92	0.503331
SRR12339348	PRJNA645218	SAMN15522317	human_gut_metagenome	95	0.508469
SRR12339349	PRJNA645218	SAMN15522316	human_gut_metagenome	151	0.555066
SRR12339350	PRJNA645218	SAMN15522316	human_gut_metagenome	132	0.596315
SRR12339351	PRJNA645218	SAMN15522316	human_gut_metagenome	160	0.536839
SRR12339352	PRJNA645218	SAMN15522315	human_gut_metagenome	146	0.526732
SRR12339353	PRJNA645218	SAMN15522315	human_gut_metagenome	134	0.57881
SRR12340499	PRJNA648659	SAMN15661654	aquatic_metagenome	118	0.385242
SRR12341065	PRJNA648659	SAMN15662387	aquatic_metagenome	131	0.380775
SRR12344378	PRJNA649316	SAMN15663450	human_gut_metagenome	147	0.512988
SRR12344386	PRJNA649316	SAMN15663449	human_gut_metagenome	151	0.519633
SRR12344397	PRJNA649316	SAMN15663448	human_gut_metagenome	197	0.415206
SRR12344408	PRJNA649316	SAMN15663447	human_gut_metagenome	224	0.524229
SRR12344419	PRJNA649316	SAMN15663446	human_gut_metagenome	220	0.445434
SRR12344427	PRJNA649316	SAMN15663483	human_gut_metagenome	264	0.529625
SRR12344428	PRJNA649316	SAMN15663482	human_gut_metagenome	262	0.541057
SRR12344429	PRJNA649316	SAMN15663481	human_gut_metagenome	290	0.548758
SRR12344430	PRJNA649316	SAMN15663445	human_gut_metagenome	244	0.47316
SRR12344431	PRJNA649316	SAMN15663480	human_gut_metagenome	297	0.565137
SRR12344432	PRJNA649316	SAMN15663479	human_gut_metagenome	279	0.564188
SRR12344433	PRJNA649316	SAMN15663478	human_gut_metagenome	169	0.49701
SRR12344434	PRJNA649316	SAMN15663477	human_gut_metagenome	176	0.496578
SRR12344435	PRJNA649316	SAMN15663476	human_gut_metagenome	191	0.501347
SRR12344436	PRJNA649316	SAMN15663475	human_gut_metagenome	214	0.467919
SRR12344437	PRJNA649316	SAMN15663474	human_gut_metagenome	211	0.486051
SRR12344438	PRJNA649316	SAMN15663473	human_gut_metagenome	58	0.244324
SRR12344439	PRJNA649316	SAMN15663472	human_gut_metagenome	165	0.524765
SRR12344440	PRJNA649316	SAMN15663471	human_gut_metagenome	171	0.396824
SRR12344441	PRJNA649316	SAMN15663444	human_gut_metagenome	220	0.469239
SRR12344442	PRJNA649316	SAMN15663470	human_gut_metagenome	138	0.393733
SRR12344443	PRJNA649316	SAMN15663469	human_gut_metagenome	436	0.5112
SRR12344444	PRJNA649316	SAMN15663468	human_gut_metagenome	199	0.477074
SRR12344445	PRJNA649316	SAMN15663467	human_gut_metagenome	209	0.401697
SRR12344446	PRJNA649316	SAMN15663466	human_gut_metagenome	231	0.417372
SRR12344447	PRJNA649316	SAMN15663465	human_gut_metagenome	145	0.410687
SRR12344448	PRJNA649316	SAMN15663464	human_gut_metagenome	133	0.3283
SRR12344449	PRJNA649316	SAMN15663463	human_gut_metagenome	76	0.604575
SRR12344450	PRJNA649316	SAMN15663462	human_gut_metagenome	67	0.34218
SRR12344451	PRJNA649316	SAMN15663461	human_gut_metagenome	79	0.352398
SRR12344452	PRJNA649316	SAMN15663443	human_gut_metagenome	129	0.277955
SRR12344453	PRJNA649316	SAMN15663460	human_gut_metagenome	133	0.449982
SRR12344454	PRJNA649316	SAMN15663459	human_gut_metagenome	69	0.36888
SRR12344455	PRJNA649316	SAMN15663458	human_gut_metagenome	78	0.417772
SRR12344456	PRJNA649316	SAMN15663457	human_gut_metagenome	45	0.311395
SRR12344457	PRJNA649316	SAMN15663456	human_gut_metagenome	99	0.583295
SRR12344458	PRJNA649316	SAMN15663455	human_gut_metagenome	95	0.426243
SRR12344459	PRJNA649316	SAMN15663454	human_gut_metagenome	78	0.380183
SRR12344460	PRJNA649316	SAMN15663453	human_gut_metagenome	114	0.377542
SRR12344461	PRJNA649316	SAMN15663452	human_gut_metagenome	211	0.548066
SRR12344462	PRJNA649316	SAMN15663451	human_gut_metagenome	75	0.352236
SRR12344463	PRJNA649316	SAMN15663442	human_gut_metagenome	190	0.32515
SRR12344464	PRJNA649316	SAMN15663441	human_gut_metagenome	140	0.300283
SRR12344465	PRJNA613490	SAMN14408423	oil_field_metagenome	25	0.172821
SRR12344466	PRJNA613490	SAMN14408422	oil_field_metagenome	21	0.128949
SRR12344467	PRJNA613490	SAMN14408421	oil_field_metagenome	83	0.135221
SRR12344468	PRJNA613490	SAMN14408420	oil_field_metagenome	47	0.0926277
SRR12344469	PRJNA613490	SAMN14408419	oil_field_metagenome	92	0.137219
SRR12344470	PRJNA620268	SAMN14511907	ice_metagenome	76	0.228516
SRR12344472	PRJNA647942	SAMN15614979	wastewater_metagenome	80	0.338847
SRR12344474	PRJNA649531	SAMN15667931	metagenome	3	0.0624393
SRR12344475	PRJNA649531	SAMN15667937	metagenome	4	0.0869587
SRR12344476	PRJNA649531	SAMN15667936	metagenome	6	0.0974364
SRR12344477	PRJNA649531	SAMN15667935	metagenome	4	0.0543753
SRR12344478	PRJNA649531	SAMN15667934	metagenome	6	0.142696
SRR12344479	PRJNA649531	SAMN15667933	metagenome	6	0.071443
SRR12344480	PRJNA649531	SAMN15667932	metagenome	4	0.0823621
SRR12344481	PRJNA649531	SAMN15667931	metagenome	2	0.121109
SRR12344482	PRJNA649531	SAMN15667930	metagenome	2	0.072899
SRR12344483	PRJNA619550	SAMN14511970	ice_metagenome	41	0.175505
SRR12346711	PRJNA619551	SAMN14512039	ice_metagenome	54	0.208273
SRR12347132	PRJNA649215	SAMN15667699	marine_metagenome	84	0.265042
SRR12347133	PRJNA649215	SAMN15667698	marine_metagenome	82	0.295575
SRR12347134	PRJNA649215	SAMN15667697	marine_metagenome	94	0.276794
SRR12347135	PRJNA649215	SAMN15667696	marine_metagenome	94	0.318229
SRR12347136	PRJNA649215	SAMN15667695	marine_metagenome	93	0.338471
SRR12347137	PRJNA649215	SAMN15667694	marine_metagenome	118	0.232042
SRR12347138	PRJNA649215	SAMN15667693	marine_metagenome	85	0.236865
SRR12347139	PRJNA649215	SAMN15667692	marine_metagenome	112	0.255134
SRR12347140	PRJNA649215	SAMN15667704	marine_metagenome	86	0.227843
SRR12347141	PRJNA649215	SAMN15667703	marine_metagenome	106	0.238073
SRR12347142	PRJNA649215	SAMN15667702	marine_metagenome	88	0.267484
SRR12347143	PRJNA649215	SAMN15667701	marine_metagenome	82	0.26718
SRR12347144	PRJNA649215	SAMN15667700	marine_metagenome	77	0.265188
SRR12347145	PRJNA649215	SAMN15667691	marine_metagenome	130	0.221288
SRR12347146	PRJNA649215	SAMN15667690	marine_metagenome	123	0.225867
SRR12347192	PRJNA617093	SAMN14506227	algae_metagenome	4	0.264189
SRR12347633	PRJNA617094	SAMN14504062	algae_metagenome	1	0.211802
SRR12347719	PRJNA617095	SAMN14504119	algae_metagenome	6	0.221352
SRR12347730	PRJNA617096	SAMN14506165	algae_metagenome	6	0.198596
SRR12347812	PRJNA634794	SAMN15657755	soil_metagenome	84	0.199438
SRR12347813	PRJNA634794	SAMN15657754	soil_metagenome	185	0.204358
SRR12347814	PRJNA634794	SAMN15657753	soil_metagenome	290	0.192968
SRR12347815	PRJNA634794	SAMN15657752	soil_metagenome	234	0.199761
SRR12347816	PRJNA634794	SAMN15657751	soil_metagenome	92	0.199062
SRR12347817	PRJNA634794	SAMN15657750	soil_metagenome	140	0.191709
SRR12347818	PRJNA634794	SAMN15657749	soil_metagenome	71	0.195571
SRR12347819	PRJNA634794	SAMN15657748	soil_metagenome	131	0.205187
SRR12347820	PRJNA634794	SAMN15657759	soil_metagenome	132	0.181663
SRR12347821	PRJNA634794	SAMN15657758	soil_metagenome	99	0.191667
SRR12347822	PRJNA634794	SAMN15657757	soil_metagenome	154	0.194964
SRR12347823	PRJNA634794	SAMN15657756	soil_metagenome	134	0.202039
SRR12347824	PRJNA634794	SAMN15657747	soil_metagenome	271	0.222724
SRR12347825	PRJNA634794	SAMN15657746	soil_metagenome	381	0.237593
SRR12347860	PRJNA617097	SAMN14506231	algae_metagenome	10	0.228167
SRR12347921	PRJNA617098	SAMN14506025	algae_metagenome	5	0.169427
SRR12347922	PRJNA617099	SAMN14505069	algae_metagenome	6	0.147727
SRR12348546	PRJNA623645	SAMN15657745	sludge_metagenome	365	0.282485
SRR12348547	PRJNA623645	SAMN15657744	sludge_metagenome	457	0.241128
SRR12348548	PRJNA623645	SAMN15657743	sludge_metagenome	372	0.253288
SRR12348549	PRJNA623645	SAMN15657742	sludge_metagenome	399	0.228954
SRR12348550	PRJNA623645	SAMN15657741	sludge_metagenome	364	0.221132
SRR12349226	PRJNA617100	SAMN14505399	algae_metagenome	14	0.235245
SRR12349250	PRJNA617101	SAMN14502839	algae_metagenome	21	0.300267
SRR12349251	PRJNA648777	SAMN15648625	sediment_metagenome	618	0.198031
SRR12349252	PRJNA648777	SAMN15648624	aquatic_metagenome	211	0.186874
SRR12349253	PRJNA648777	SAMN15648623	aquatic_metagenome	202	0.186165
SRR12349254	PRJNA648777	SAMN15648622	aquatic_metagenome	196	0.181024
SRR12349255	PRJNA648777	SAMN15648621	aquatic_metagenome	435	0.186024
SRR12349256	PRJNA648777	SAMN15648620	aquatic_metagenome	643	0.179772
SRR12349257	PRJNA648777	SAMN15648619	aquatic_metagenome	356	0.194862
SRR12349258	PRJNA648777	SAMN15648639	gut_metagenome	134	0.168923
SRR12349259	PRJNA648777	SAMN15648638	gut_metagenome	155	0.171618
SRR12349260	PRJNA648777	SAMN15648637	gut_metagenome	151	0.164772
SRR12349261	PRJNA648777	SAMN15648636	sediment_metagenome	561	0.206998
SRR12349262	PRJNA648777	SAMN15648618	gut_metagenome	683	0.26868
SRR12349263	PRJNA648777	SAMN15648635	sediment_metagenome	474	0.209391
SRR12349264	PRJNA648777	SAMN15648634	sediment_metagenome	475	0.19921
SRR12349265	PRJNA648777	SAMN15648633	aquatic_metagenome	147	0.188729
SRR12349266	PRJNA648777	SAMN15648632	aquatic_metagenome	140	0.182183
SRR12349267	PRJNA648777	SAMN15648631	aquatic_metagenome	152	0.174566
SRR12349268	PRJNA648777	SAMN15648630	aquatic_metagenome	427	0.175246
SRR12349269	PRJNA648777	SAMN15648629	aquatic_metagenome	459	0.176774
SRR12349270	PRJNA648777	SAMN15648628	aquatic_metagenome	337	0.183144
SRR12349271	PRJNA648777	SAMN15648627	sediment_metagenome	556	0.201644
SRR12349272	PRJNA648777	SAMN15648626	sediment_metagenome	500	0.198478
SRR12349273	PRJNA648777	SAMN15648617	gut_metagenome	491	0.291075
SRR12349274	PRJNA648777	SAMN15648616	gut_metagenome	532	0.292368
SRR12349533	PRJNA617102	SAMN14502547	algae_metagenome	6	0.258605
SRR12349534	PRJNA617103	SAMN14502588	algae_metagenome	8	0.106888
SRR12349680	PRJNA617104	SAMN14503063	concrete_metagenome	5	0.244335
SRR12349737	PRJNA617105	SAMN14502548	algae_metagenome	3	0.143788
SRR12349874	PRJNA617106	SAMN14502557	algae_metagenome	9	0.275466
SRR12350322	PRJNA617107	SAMN14502556	algae_metagenome	6	0.207812
SRR12350504	PRJNA649681	SAMN15677085	metagenome	68	0.189128
SRR12350505	PRJNA617108	SAMN14502647	algae_metagenome	13	0.248862
SRR12350677	PRJNA649309	SAMN15663123	activated_sludge_metagenome	629	0.320505
SRR12350678	PRJNA649309	SAMN15663122	activated_sludge_metagenome	575	0.303151
SRR12350679	PRJNA649309	SAMN15663121	activated_sludge_metagenome	567	0.303584
SRR12350680	PRJNA649309	SAMN15663120	activated_sludge_metagenome	587	0.31671
SRR12350681	PRJNA649309	SAMN15663119	activated_sludge_metagenome	611	0.323998
SRR12350682	PRJNA649309	SAMN15663118	activated_sludge_metagenome	593	0.325942
SRR12350683	PRJNA649309	SAMN15663117	activated_sludge_metagenome	603	0.320732
SRR12350684	PRJNA649309	SAMN15663116	activated_sludge_metagenome	651	0.316081
SRR12350685	PRJNA649309	SAMN15663125	activated_sludge_metagenome	645	0.320211
SRR12350686	PRJNA649309	SAMN15663124	activated_sludge_metagenome	651	0.325923
SRR12350687	PRJNA649309	SAMN15663115	activated_sludge_metagenome	637	0.315668
SRR12350688	PRJNA649309	SAMN15663114	activated_sludge_metagenome	641	0.309081
SRR12351354	PRJNA649400	SAMN15666252	aquatic_metagenome	19	0.0807318
SRR12351355	PRJNA649400	SAMN15666251	aquatic_metagenome	18	0.22805
SRR12351356	PRJNA649400	SAMN15666250	aquatic_metagenome	20	0.23146
SRR12351357	PRJNA649400	SAMN15666241	aquatic_metagenome	10	0.109671
SRR12351358	PRJNA649400	SAMN15666240	aquatic_metagenome	8	0.11242
SRR12351359	PRJNA649400	SAMN15666249	aquatic_metagenome	64	0.233389
SRR12351360	PRJNA649400	SAMN15666248	aquatic_metagenome	24	0.220519
SRR12351361	PRJNA649400	SAMN15666247	aquatic_metagenome	25	0.228642
SRR12351362	PRJNA649400	SAMN15666246	aquatic_metagenome	30	0.21918
SRR12351363	PRJNA649400	SAMN15666245	aquatic_metagenome	12	0.145856
SRR12351364	PRJNA649400	SAMN15666244	aquatic_metagenome	12	0.143227
SRR12351365	PRJNA649400	SAMN15666243	aquatic_metagenome	15	0.147844
SRR12351366	PRJNA649400	SAMN15666242	aquatic_metagenome	9	0.102304
SRR12351367	PRJNA649400	SAMN15666257	aquatic_metagenome	110	0.167563
SRR12351368	PRJNA649400	SAMN15666256	aquatic_metagenome	81	0.433981
SRR12351369	PRJNA649400	SAMN15666255	aquatic_metagenome	113	0.405137
SRR12351370	PRJNA649400	SAMN15666254	aquatic_metagenome	29	0.0962671
SRR12351371	PRJNA649400	SAMN15666253	aquatic_metagenome	20	0.0894968
SRR12356872	PRJNA648659	SAMN15681558	aquatic_metagenome	124	0.346721
SRR12358108	PRJNA649407	SAMN15666422	wastewater_metagenome	34	0.257524
SRR12358109	PRJNA649407	SAMN15666421	wastewater_metagenome	127	0.386584
SRR12358110	PRJNA649407	SAMN15666420	wastewater_metagenome	26	0.189621
SRR12358111	PRJNA649407	SAMN15666384	wastewater_metagenome	41	0.244877
SRR12358112	PRJNA649407	SAMN15666383	wastewater_metagenome	88	0.397555
SRR12358113	PRJNA649407	SAMN15666425	wastewater_metagenome	51	0.442157
SRR12358114	PRJNA649407	SAMN15666424	wastewater_metagenome	58	0.377076
SRR12358115	PRJNA649407	SAMN15666423	wastewater_metagenome	75	0.454851
SRR12358609	PRJNA649861	SAMN15684178	mouse_gut_metagenome	331	0.100116
SRR12358610	PRJNA649861	SAMN15684171	mouse_gut_metagenome	290	0.0750773
SRR12358611	PRJNA649861	SAMN15684102	mouse_gut_metagenome	331	0.0846417
SRR12358612	PRJNA649861	SAMN15684101	mouse_gut_metagenome	472	0.131019
SRR12358613	PRJNA649861	SAMN15684124	mouse_gut_metagenome	310	0.0775964
SRR12358614	PRJNA649861	SAMN15684123	mouse_gut_metagenome	395	0.146235
SRR12358615	PRJNA649861	SAMN15684110	mouse_gut_metagenome	304	0.147632
SRR12358616	PRJNA649861	SAMN15684107	mouse_gut_metagenome	260	0.0642946
SRR12358617	PRJNA649861	SAMN15684106	mouse_gut_metagenome	349	0.135472
SRR12358618	PRJNA649861	SAMN15684105	mouse_gut_metagenome	294	0.150663
SRR12358619	PRJNA649861	SAMN15684104	mouse_gut_metagenome	318	0.145017
SRR12358620	PRJNA649861	SAMN15684197	mouse_gut_metagenome	237	0.149279
SRR12358621	PRJNA649861	SAMN15684196	mouse_gut_metagenome	245	0.0932493
SRR12358622	PRJNA649861	SAMN15684195	mouse_gut_metagenome	253	0.130985
SRR12358623	PRJNA649861	SAMN15684194	mouse_gut_metagenome	330	0.0751027
SRR12358624	PRJNA649861	SAMN15684103	mouse_gut_metagenome	338	0.122153
SRR12358625	PRJNA649861	SAMN15684193	mouse_gut_metagenome	287	0.0961007
SRR12358626	PRJNA649861	SAMN15684192	mouse_gut_metagenome	309	0.0934998
SRR12358627	PRJNA649861	SAMN15684190	mouse_gut_metagenome	332	0.0953713
SRR12358628	PRJNA649861	SAMN15684189	mouse_gut_metagenome	372	0.147505
SRR12358629	PRJNA649861	SAMN15684188	mouse_gut_metagenome	414	0.118914
SRR12358630	PRJNA649861	SAMN15684187	mouse_gut_metagenome	292	0.129663
SRR12358631	PRJNA649861	SAMN15684186	mouse_gut_metagenome	318	0.130763
SRR12358632	PRJNA649861	SAMN15684185	mouse_gut_metagenome	314	0.137538
SRR12358723	PRJNA623111	SAMN15677123	marine_sediment_metagenome	1243	0.116093
SRR12358724	PRJNA623111	SAMN15677122	metagenome	140	0.117237
SRR12358725	PRJNA623111	SAMN15677121	marine_sediment_metagenome	392	0.120664
SRR12358726	PRJNA623111	SAMN15677120	metagenome	150	0.117415
SRR12358727	PRJNA623111	SAMN15677119	marine_sediment_metagenome	126	0.115831
SRR12358728	PRJNA623111	SAMN15677118	marine_sediment_metagenome	201	0.11724
SRR12358729	PRJNA623111	SAMN15677117	metagenome	90	0.105517
SRR12360545	PRJNA448579	SAMN15677993	microbial_mat_metagenome	72	0.132597
SRR12360546	PRJNA448579	SAMN15677992	microbial_mat_metagenome	67	0.183105
SRR12360547	PRJNA448579	SAMN15677991	microbial_mat_metagenome	78	0.20211
SRR12360548	PRJNA448579	SAMN15677990	microbial_mat_metagenome	68	0.110201
SRR12360549	PRJNA448579	SAMN15677989	microbial_mat_metagenome	89	0.184571
SRR12360550	PRJNA448579	SAMN15677988	microbial_mat_metagenome	30	0.0878264
SRR12360551	PRJNA448579	SAMN15678022	microbial_mat_metagenome	48	0.156796
SRR12360552	PRJNA448579	SAMN15678021	microbial_mat_metagenome	86	0.189359
SRR12360553	PRJNA448579	SAMN15678020	microbial_mat_metagenome	55	0.181392
SRR12360554	PRJNA448579	SAMN15678019	microbial_mat_metagenome	26	0.154786
SRR12360555	PRJNA448579	SAMN15678018	microbial_mat_metagenome	85	0.194062
SRR12360556	PRJNA448579	SAMN15678017	microbial_mat_metagenome	136	0.192975
SRR12360557	PRJNA448579	SAMN15678016	microbial_mat_metagenome	48	0.116016
SRR12360558	PRJNA448579	SAMN15678015	microbial_mat_metagenome	49	0.189017
SRR12360559	PRJNA448579	SAMN15678014	microbial_mat_metagenome	44	0.188818
SRR12360560	PRJNA448579	SAMN15677987	microbial_mat_metagenome	33	0.146322
SRR12360561	PRJNA448579	SAMN15678013	microbial_mat_metagenome	57	0.127632
SRR12360562	PRJNA448579	SAMN15678012	microbial_mat_metagenome	132	0.222081
SRR12360563	PRJNA448579	SAMN15678011	microbial_mat_metagenome	54	0.134883
SRR12360564	PRJNA448579	SAMN15678010	microbial_mat_metagenome	79	0.231909
SRR12360565	PRJNA448579	SAMN15678009	microbial_mat_metagenome	114	0.231966
SRR12360566	PRJNA448579	SAMN15678008	microbial_mat_metagenome	89	0.195539
SRR12360567	PRJNA448579	SAMN15678007	microbial_mat_metagenome	123	0.191698
SRR12360568	PRJNA448579	SAMN15678006	microbial_mat_metagenome	168	0.192516
SRR12360569	PRJNA448579	SAMN15678005	microbial_mat_metagenome	29	0.13819
SRR12360570	PRJNA448579	SAMN15678004	microbial_mat_metagenome	39	0.100193
SRR12360571	PRJNA448579	SAMN15677986	microbial_mat_metagenome	34	0.085085
SRR12360572	PRJNA448579	SAMN15678003	microbial_mat_metagenome	124	0.217861
SRR12360573	PRJNA448579	SAMN15678002	microbial_mat_metagenome	140	0.211641
SRR12360574	PRJNA448579	SAMN15678001	microbial_mat_metagenome	128	0.196698
SRR12360575	PRJNA448579	SAMN15678000	microbial_mat_metagenome	45	0.161691
SRR12360576	PRJNA448579	SAMN15677999	microbial_mat_metagenome	44	0.152525
SRR12360577	PRJNA448579	SAMN15677998	microbial_mat_metagenome	31	0.1695
SRR12360578	PRJNA448579	SAMN15677997	microbial_mat_metagenome	60	0.113984
SRR12360579	PRJNA448579	SAMN15677996	microbial_mat_metagenome	76	0.175236
SRR12360580	PRJNA448579	SAMN15677995	microbial_mat_metagenome	58	0.15612
SRR12360581	PRJNA448579	SAMN15677994	microbial_mat_metagenome	52	0.206108
SRR12360582	PRJNA448579	SAMN15677985	microbial_mat_metagenome	28	0.087977
SRR12360583	PRJNA448579	SAMN15677984	microbial_mat_metagenome	24	0.0743382
SRR12361993	PRJNA649958	SAMN15689734	metagenome	31	0.18742
SRR12361994	PRJNA649958	SAMN15689733	metagenome	30	0.180492
SRR12361995	PRJNA649958	SAMN15689732	metagenome	30	0.195349
SRR12361996	PRJNA649958	SAMN15689731	metagenome	27	0.220799
SRR12361997	PRJNA649958	SAMN15689730	metagenome	27	0.235385
SRR12361998	PRJNA649958	SAMN15689729	metagenome	26	0.278633
SRR12361999	PRJNA649958	SAMN15689728	metagenome	30	0.22955
SRR12362000	PRJNA649958	SAMN15689727	metagenome	28	0.229358
SRR12362001	PRJNA649958	SAMN15689726	metagenome	30	0.189538
SRR12362146	PRJNA618126	SAMN14506011	peat_metagenome	69	0.259881
SRR12362147	PRJNA618124	SAMN14504115	peat_metagenome	98	0.228786
SRR12362148	PRJNA618125	SAMN14505370	peat_metagenome	97	0.272297
SRR12362149	PRJNA618127	SAMN14503917	peat_metagenome	60	0.245923
SRR12362150	PRJNA618123	SAMN14505889	peat_metagenome	358	0.2022
SRR12362154	PRJNA618128	SAMN14503948	peat_metagenome	149	0.243895
SRR12362164	PRJNA618129	SAMN14505474	peat_metagenome	152	0.232365
SRR12362597	PRJNA618130	SAMN14505467	peat_metagenome	181	0.232921
SRR12362719	PRJNA618131	SAMN14503937	peat_metagenome	108	0.276225
SRR12362780	PRJNA618132	SAMN14505450	peat_metagenome	122	0.21867
SRR12366011	PRJNA617215	SAMN14505463	salt_lake_metagenome	18	0.0988745
SRR12366012	PRJNA618889	SAMN14513142	seawater_metagenome	520	0.123948
SRR12366056	PRJNA617216	SAMN14505828	salt_lake_metagenome	43	0.187876
SRR12366058	PRJNA617217	SAMN14503936	salt_lake_metagenome	29	0.122535
SRR12366084	PRJNA617218	SAMN14504102	salt_lake_metagenome	55	0.147734
SRR12366106	PRJNA617219	SAMN14506021	salt_lake_metagenome	15	0.122923
SRR12366580	PRJNA617220	SAMN14506216	salt_lake_metagenome	24	0.174885
SRR12366587	PRJNA647667	SAMN15501385	rhizosphere_metagenome	1625	0.23032
SRR12366588	PRJNA647667	SAMN15501382	rhizosphere_metagenome	1749	0.246229
SRR12366589	PRJNA647667	SAMN15501381	rhizosphere_metagenome	1612	0.2298
SRR12366590	PRJNA647667	SAMN15501386	rhizosphere_metagenome	1696	0.264487
SRR12366591	PRJNA647667	SAMN15501379	root_metagenome	192	0.425938
SRR12366592	PRJNA647667	SAMN15501380	root_metagenome	170	0.379533
SRR12366593	PRJNA647667	SAMN15501378	root_metagenome	276	0.397807
SRR12366594	PRJNA647667	SAMN15501353	root_metagenome	360	0.444185
SRR12366595	PRJNA647667	SAMN15501383	rhizosphere_metagenome	1813	0.249504
SRR12366596	PRJNA647667	SAMN15501384	rhizosphere_metagenome	970	0.235097
SRR12366597	PRJNA647667	SAMN15501350	root_metagenome	349	0.410712
SRR12366598	PRJNA647667	SAMN15501328	root_metagenome	412	0.421365
SRR12366599	PRJNA617221	SAMN14505460	salt_lake_metagenome	17	0.165174
SRR12376370	PRJNA650132	SAMN15693167	soil_metagenome	146	0.262139
SRR12376371	PRJNA650132	SAMN15693166	soil_metagenome	75	0.30098
SRR12376372	PRJNA650132	SAMN15693165	soil_metagenome	219	0.25956
SRR12377059	PRJNA650496	SAMN15709476	soil_metagenome	71	0.210351
SRR12377060	PRJNA650496	SAMN15709475	soil_metagenome	126	0.210282
SRR12377061	PRJNA650496	SAMN15709474	soil_metagenome	39	0.229942
SRR12377062	PRJNA650496	SAMN15709473	soil_metagenome	86	0.20975
SRR12377063	PRJNA650496	SAMN15709472	soil_metagenome	69	0.201513
SRR12377064	PRJNA650496	SAMN15709471	soil_metagenome	110	0.210075
SRR12377065	PRJNA650496	SAMN15709470	soil_metagenome	41	0.230486
SRR12377066	PRJNA650496	SAMN15709469	soil_metagenome	83	0.210587
SRR12377067	PRJNA650496	SAMN15709481	soil_metagenome	109	0.212652
SRR12377068	PRJNA650496	SAMN15709480	soil_metagenome	83	0.21406
SRR12377069	PRJNA650496	SAMN15709479	soil_metagenome	120	0.207108
SRR12377070	PRJNA650496	SAMN15709478	soil_metagenome	64	0.225543
SRR12377071	PRJNA650496	SAMN15709477	soil_metagenome	66	0.211042
SRR12377072	PRJNA650496	SAMN15709468	soil_metagenome	94	0.206328
SRR12377073	PRJNA650496	SAMN15709467	soil_metagenome	81	0.208393
SRR12377472	PRJNA650546	SAMN15717196	Mus_musculus	164	0.487366
SRR12377473	PRJNA650546	SAMN15717195	Mus_musculus	144	0.450827
SRR12377474	PRJNA650546	SAMN15717194	Mus_musculus	157	0.511897
SRR12377475	PRJNA650546	SAMN15717193	Mus_musculus	142	0.460989
SRR12377476	PRJNA650546	SAMN15717192	Mus_musculus	101	0.420976
SRR12377477	PRJNA650546	SAMN15717191	Mus_musculus	113	0.477146
SRR1237780	PRJNA244282	SAMN02725025	wastewater_metagenome	267	0.639438
SRR1237781	PRJNA244282	SAMN02725024	wastewater_metagenome	118	0.610856
SRR1237782	PRJNA244282	SAMN02725023	wastewater_metagenome	589	0.688423
SRR1237783	PRJNA244282	SAMN02725022	wastewater_metagenome	180	0.775367
SRR1237931	PRJNA243036	SAMN02711295	human_gut_metagenome	273	0.716092
SRR1237932	PRJNA243036	SAMN02711295	human_gut_metagenome	274	0.637533
SRR1237933	PRJNA243036	SAMN02711298	human_gut_metagenome	266	0.701136
SRR1237934	PRJNA243036	SAMN02711298	human_gut_metagenome	265	0.642246
SRR1237970	PRJNA219628	SAMN02361044	marine_sediment_metagenome	1	0.0985823
SRR1237971	PRJNA219628	SAMN02361044	marine_sediment_metagenome	1	0.19382
SRR1238105	PRJNA244534	SAMN02727251	mosquito_metagenome	7	0.0656797
SRR1238106	PRJNA244534	SAMN02727251	mosquito_metagenome	8	0.0674432
SRR1238129	PRJNA243036	SAMN02712086	human_gut_metagenome	257	0.767323
SRR1238130	PRJNA243036	SAMN02712086	human_gut_metagenome	257	0.688271
SRR1238131	PRJNA243036	SAMN02712088	human_gut_metagenome	281	0.73313
SRR1238132	PRJNA243036	SAMN02712088	human_gut_metagenome	278	0.660097
SRR1238133	PRJNA243036	SAMN02712089	human_gut_metagenome	269	0.792138
SRR1238134	PRJNA243036	SAMN02712089	human_gut_metagenome	275	0.703894
SRR1238135	PRJNA243036	SAMN02712134	human_gut_metagenome	284	0.766948
SRR1238136	PRJNA243036	SAMN02712134	human_gut_metagenome	282	0.670991
SRR1238138	PRJNA243036	SAMN02712135	human_gut_metagenome	218	0.70584
SRR1238139	PRJNA243036	SAMN02712135	human_gut_metagenome	219	0.646291
SRR1238140	PRJNA243036	SAMN02712136	human_gut_metagenome	218	0.753967
SRR1238141	PRJNA243036	SAMN02712136	human_gut_metagenome	219	0.675767
SRR1238142	PRJNA243036	SAMN02712138	human_gut_metagenome	226	0.746529
SRR1238144	PRJNA243036	SAMN02712138	human_gut_metagenome	223	0.67359
SRR1238145	PRJNA243036	SAMN02712139	human_gut_metagenome	221	0.787876
SRR1238146	PRJNA243036	SAMN02712139	human_gut_metagenome	223	0.689962
SRR1238147	PRJNA243036	SAMN02712141	human_gut_metagenome	233	0.775842
SRR1238148	PRJNA243036	SAMN02712141	human_gut_metagenome	227	0.676606
SRR1238149	PRJNA243036	SAMN02712143	human_gut_metagenome	236	0.76982
SRR1238150	PRJNA243036	SAMN02712143	human_gut_metagenome	239	0.677481
SRR1238165	PRJNA243036	SAMN02712145	human_gut_metagenome	293	0.763892
SRR1238166	PRJNA243036	SAMN02712145	human_gut_metagenome	288	0.681899
SRR1238167	PRJNA243036	SAMN02712146	human_gut_metagenome	289	0.760201
SRR1238168	PRJNA243036	SAMN02712146	human_gut_metagenome	289	0.675046
SRR12381707	PRJNA649116	SAMN15659630	drinking_water_metagenome	84	0.331956
SRR12381708	PRJNA649116	SAMN15659668	drinking_water_metagenome	86	0.250928
SRR12381757	PRJNA649958	SAMN15719940	Escherichia_coli	18	0.151823
SRR1238388	PRJNA243036	SAMN02712148	human_gut_metagenome	298	0.762083
SRR1238389	PRJNA243036	SAMN02712148	human_gut_metagenome	296	0.678487
SRR1238390	PRJNA243036	SAMN02712150	human_gut_metagenome	302	0.759002
SRR1238391	PRJNA243036	SAMN02712150	human_gut_metagenome	298	0.669285
SRR1238392	PRJNA243036	SAMN02712152	human_gut_metagenome	286	0.79299
SRR1238393	PRJNA243036	SAMN02712152	human_gut_metagenome	287	0.710029
SRR1238394	PRJNA243036	SAMN02712155	human_gut_metagenome	298	0.778351
SRR1238395	PRJNA243036	SAMN02712155	human_gut_metagenome	300	0.68484
SRR1238398	PRJNA243036	SAMN02712159	human_gut_metagenome	301	0.744712
SRR1238399	PRJNA243036	SAMN02712159	human_gut_metagenome	290	0.595854
SRR1238400	PRJNA243036	SAMN02712160	human_gut_metagenome	287	0.76017
SRR1238401	PRJNA243036	SAMN02712160	human_gut_metagenome	280	0.61566
SRR1238402	PRJNA243036	SAMN02712161	human_gut_metagenome	290	0.733566
SRR1238403	PRJNA243036	SAMN02712161	human_gut_metagenome	283	0.595255
SRR1238404	PRJNA243036	SAMN02712163	human_gut_metagenome	299	0.749077
SRR1238405	PRJNA243036	SAMN02712163	human_gut_metagenome	299	0.600996
SRR1238406	PRJNA243036	SAMN02712189	human_gut_metagenome	295	0.749114
SRR1238407	PRJNA243036	SAMN02712189	human_gut_metagenome	289	0.611227
SRR1238408	PRJNA243036	SAMN02712190	human_gut_metagenome	308	0.736031
SRR1238409	PRJNA243036	SAMN02712190	human_gut_metagenome	307	0.585134
SRR1238557	PRJNA244165	SAMN02727820	Mycobacterium_tuberculosis	8	0.150105
SRR1238558	PRJNA244165	SAMN02727818	Mycobacterium_tuberculosis	17	0.116828
SRR1238559	PRJNA244165	SAMN02727821	Mycobacterium_tuberculosis	44	0.171863
SRR12389346	PRJNA505148	SAMN15731637	metagenome	229	0.177405
SRR12389347	PRJNA505148	SAMN15731636	metagenome	179	0.175109
SRR12390692	PRJNA655112	SAMN15720919	wastewater_metagenome	50	0.319691
SRR12390693	PRJNA655112	SAMN15720875	wastewater_metagenome	53	0.189287
SRR12390694	PRJNA655112	SAMN15720821	wastewater_metagenome	75	0.239708
SRR12390695	PRJNA655112	SAMN15720820	wastewater_metagenome	11	0.170543
SRR12390696	PRJNA655112	SAMN15720819	wastewater_metagenome	36	0.245273
SRR12390697	PRJNA655112	SAMN15720751	wastewater_metagenome	44	0.232983
SRR12390698	PRJNA655112	SAMN15720788	wastewater_metagenome	39	0.395835
SRR12390699	PRJNA655112	SAMN15720743	wastewater_metagenome	42	0.424036
SRR12390700	PRJNA655112	SAMN15720355	wastewater_metagenome	48	0.242675
SRR12395643	PRJNA649273	SAMN15661747	gut_metagenome	326	0.705685
SRR12395644	PRJNA649273	SAMN15661746	gut_metagenome	277	0.681149
SRR12395645	PRJNA649273	SAMN15661745	gut_metagenome	244	0.639985
SRR12395646	PRJNA649273	SAMN15661798	gut_metagenome	308	0.744743
SRR12395647	PRJNA649273	SAMN15661744	gut_metagenome	386	0.594087
SRR12395648	PRJNA649273	SAMN15661797	gut_metagenome	344	0.740904
SRR12395649	PRJNA649273	SAMN15661796	gut_metagenome	211	0.7332
SRR12395650	PRJNA649273	SAMN15661795	gut_metagenome	353	0.71455
SRR12395651	PRJNA649273	SAMN15661794	gut_metagenome	264	0.759417
SRR12395652	PRJNA649273	SAMN15661793	gut_metagenome	358	0.638827
SRR12395653	PRJNA649273	SAMN15661792	gut_metagenome	381	0.721498
SRR12395654	PRJNA649273	SAMN15661791	gut_metagenome	381	0.749378
SRR12395655	PRJNA649273	SAMN15661790	gut_metagenome	335	0.732323
SRR12395656	PRJNA649273	SAMN15661789	gut_metagenome	188	0.670163
SRR12395657	PRJNA649273	SAMN15661788	gut_metagenome	333	0.726988
SRR12395658	PRJNA649273	SAMN15661743	gut_metagenome	291	0.773269
SRR12395659	PRJNA649273	SAMN15661787	gut_metagenome	437	0.708208
SRR12395660	PRJNA649273	SAMN15661786	gut_metagenome	211	0.738237
SRR12395661	PRJNA649273	SAMN15661785	gut_metagenome	405	0.714662
SRR12395662	PRJNA649273	SAMN15661784	gut_metagenome	450	0.661104
SRR12395663	PRJNA649273	SAMN15661783	gut_metagenome	391	0.783757
SRR12395664	PRJNA649273	SAMN15661782	gut_metagenome	354	0.741235
SRR12395665	PRJNA649273	SAMN15661781	gut_metagenome	189	0.767561
SRR12395666	PRJNA649273	SAMN15661780	gut_metagenome	227	0.75417
SRR12395667	PRJNA649273	SAMN15661779	gut_metagenome	250	0.758638
SRR12395668	PRJNA649273	SAMN15661778	gut_metagenome	169	0.732234
SRR12395669	PRJNA649273	SAMN15661742	gut_metagenome	334	0.728101
SRR12395670	PRJNA649273	SAMN15661777	gut_metagenome	344	0.711664
SRR12395671	PRJNA649273	SAMN15661776	gut_metagenome	279	0.710207
SRR12395672	PRJNA649273	SAMN15661775	gut_metagenome	341	0.741293
SRR12395673	PRJNA649273	SAMN15661774	gut_metagenome	399	0.70984
SRR12395674	PRJNA649273	SAMN15661773	gut_metagenome	192	0.775563
SRR12395675	PRJNA649273	SAMN15661772	gut_metagenome	137	0.745696
SRR12395676	PRJNA649273	SAMN15661771	gut_metagenome	225	0.71452
SRR12395677	PRJNA649273	SAMN15661770	gut_metagenome	226	0.765703
SRR12395678	PRJNA649273	SAMN15661769	gut_metagenome	235	0.705638
SRR12395679	PRJNA649273	SAMN15661768	gut_metagenome	255	0.696248
SRR12395680	PRJNA649273	SAMN15661741	gut_metagenome	200	0.72251
SRR12395681	PRJNA649273	SAMN15661767	gut_metagenome	239	0.747552
SRR12395682	PRJNA649273	SAMN15661766	gut_metagenome	198	0.730813
SRR12395683	PRJNA649273	SAMN15661765	gut_metagenome	265	0.778741
SRR12395684	PRJNA649273	SAMN15661764	gut_metagenome	232	0.741
SRR12395685	PRJNA649273	SAMN15661763	gut_metagenome	226	0.51411
SRR12395686	PRJNA649273	SAMN15661762	gut_metagenome	235	0.743693
SRR12395687	PRJNA649273	SAMN15661761	gut_metagenome	265	0.698065
SRR12395688	PRJNA649273	SAMN15661760	gut_metagenome	101	0.459748
SRR12395689	PRJNA649273	SAMN15661759	gut_metagenome	280	0.705909
SRR12395690	PRJNA649273	SAMN15661758	gut_metagenome	395	0.731923
SRR12395691	PRJNA649273	SAMN15661740	gut_metagenome	232	0.679685
SRR12395692	PRJNA649273	SAMN15661757	gut_metagenome	214	0.743514
SRR12395693	PRJNA649273	SAMN15661756	gut_metagenome	273	0.713203
SRR12395694	PRJNA649273	SAMN15661755	gut_metagenome	129	0.750741
SRR12395695	PRJNA649273	SAMN15661754	gut_metagenome	480	0.728715
SRR12395696	PRJNA649273	SAMN15661753	gut_metagenome	214	0.650483
SRR12395697	PRJNA649273	SAMN15661752	gut_metagenome	267	0.622228
SRR12395698	PRJNA649273	SAMN15661751	gut_metagenome	340	0.770126
SRR12395699	PRJNA649273	SAMN15661750	gut_metagenome	307	0.740669
SRR12395700	PRJNA649273	SAMN15661749	gut_metagenome	174	0.677901
SRR12395701	PRJNA649273	SAMN15661748	gut_metagenome	254	0.715119
SRR12395702	PRJNA649273	SAMN15661739	gut_metagenome	274	0.657636
SRR12395703	PRJNA649273	SAMN15661738	gut_metagenome	221	0.701429
SRR12396704	PRJNA648659	SAMN15742125	aquatic_metagenome	139	0.346855
SRR12397791	PRJNA655567	SAMN15742874	metagenome	7	0.072079
SRR12397792	PRJNA655567	SAMN15742873	metagenome	41	0.155865
SRR12397793	PRJNA655567	SAMN15742926	metagenome	27	0.183239
SRR12397794	PRJNA655567	SAMN15742872	metagenome	24	0.15667
SRR12397796	PRJNA655567	SAMN15742924	metagenome	28	0.167714
SRR12397808	PRJNA655567	SAMN15742913	metagenome	3	0.0755377
SRR12397811	PRJNA655567	SAMN15742910	metagenome	6	0.0781123
SRR12397812	PRJNA655567	SAMN15742909	metagenome	6	0.0746308
SRR12397813	PRJNA655567	SAMN15742908	metagenome	7	0.0894372
SRR12397815	PRJNA655567	SAMN15742906	metagenome	28	0.146755
SRR12397816	PRJNA655567	SAMN15742870	metagenome	5	0.072367
SRR12397817	PRJNA655567	SAMN15742905	metagenome	5	0.0732715
SRR12397818	PRJNA655567	SAMN15742904	metagenome	30	0.191751
SRR12397819	PRJNA655567	SAMN15742903	metagenome	34	0.209973
SRR12397821	PRJNA655567	SAMN15742901	metagenome	3	0.0735035
SRR12397823	PRJNA655567	SAMN15742899	metagenome	5	0.0753318
SRR12397824	PRJNA655567	SAMN15742898	metagenome	4	0.0813593
SRR12397826	PRJNA655567	SAMN15742896	metagenome	7	0.0890196
SRR12397827	PRJNA655567	SAMN15742869	metagenome	5	0.0726299
SRR12397833	PRJNA655567	SAMN15742890	metagenome	20	0.404185
SRR12397835	PRJNA655567	SAMN15742888	metagenome	76	0.409799
SRR12397836	PRJNA655567	SAMN15742887	metagenome	137	0.442409
SRR12397837	PRJNA655567	SAMN15742886	metagenome	73	0.536492
SRR12397838	PRJNA655567	SAMN15742868	metagenome	69	0.199657
SRR12397839	PRJNA655567	SAMN15742885	metagenome	114	0.489184
SRR12397840	PRJNA655567	SAMN15742884	metagenome	4	0.0821265
SRR12397849	PRJNA655567	SAMN15742867	metagenome	10	0.106392
SRR12398540	PRJNA655594	SAMN15746471	mouse_gut_metagenome	440	0.153684
SRR12398541	PRJNA655594	SAMN15746470	mouse_gut_metagenome	369	0.156947
SRR12398542	PRJNA655594	SAMN15746445	mouse_gut_metagenome	529	0.0939413
SRR12398543	PRJNA655594	SAMN15746444	mouse_gut_metagenome	472	0.106992
SRR12398544	PRJNA655594	SAMN15746426	mouse_gut_metagenome	596	0.108073
SRR12398545	PRJNA655594	SAMN15746319	mouse_gut_metagenome	444	0.0836943
SRR12398546	PRJNA655594	SAMN15745817	mouse_gut_metagenome	324	0.0780009
SRR12398547	PRJNA655594	SAMN15745816	mouse_gut_metagenome	484	0.0856114
SRR12398548	PRJNA655594	SAMN15745815	mouse_gut_metagenome	463	0.0839763
SRR12398549	PRJNA655594	SAMN15745814	mouse_gut_metagenome	448	0.0777881
SRR12401417	PRJNA655185	SAMN15723268	human_gut_metagenome	13	0.566051
SRR12401418	PRJNA655185	SAMN15723267	human_gut_metagenome	7	0.263625
SRR12401419	PRJNA655185	SAMN15723266	human_gut_metagenome	19	0.583976
SRR12401421	PRJNA655185	SAMN15723264	human_gut_metagenome	4	0.243228
SRR12401422	PRJNA655185	SAMN15723263	human_gut_metagenome	10	0.357732
SRR12401427	PRJNA655185	SAMN15723261	human_gut_metagenome	4	0.682661
SRR12401432	PRJNA655185	SAMN15723274	Enterococcus_faecium	3	0.279784
SRR12401433	PRJNA655185	SAMN15723273	Enterococcus_faecalis	3	0.273314
SRR12401434	PRJNA655185	SAMN15723272	human_gut_metagenome	162	0.790898
SRR12401435	PRJNA655185	SAMN15723271	human_gut_metagenome	80	0.746995
SRR12401436	PRJNA655185	SAMN15723270	human_gut_metagenome	72	0.783106
SRR12401437	PRJNA655185	SAMN15723269	human_gut_metagenome	107	0.789243
SRR12401438	PRJNA655185	SAMN15723260	human_gut_metagenome	12	0.51837
SRR12401439	PRJNA655185	SAMN15723259	human_gut_metagenome	16	0.829558
SRR12401736	PRJNA655215	SAMN15728689	rhizosphere_metagenome	14	0.292375
SRR12401842	PRJNA655215	SAMN15731294	rhizosphere_metagenome	15	0.297408
SRR12403548	PRJNA655627	SAMN15747073	soil_metagenome	47	0.306785
SRR12403549	PRJNA655627	SAMN15747072	soil_metagenome	75	0.307933
SRR12403550	PRJNA655627	SAMN15747071	soil_metagenome	84	0.318008
SRR12403551	PRJNA655627	SAMN15747070	soil_metagenome	74	0.308721
SRR12403552	PRJNA655627	SAMN15747069	soil_metagenome	74	0.341115
SRR12403553	PRJNA655627	SAMN15747068	soil_metagenome	68	0.335712
SRR12403554	PRJNA655627	SAMN15747067	soil_metagenome	111	0.316354
SRR12403555	PRJNA655627	SAMN15747066	soil_metagenome	51	0.29766
SRR12404947	PRJNA506137	SAMN15090774	metagenome	765	0.288165
SRR12404948	PRJNA506137	SAMN15090773	metagenome	711	0.387808
SRR12404949	PRJNA506137	SAMN15090772	metagenome	917	0.364574
SRR12404950	PRJNA506137	SAMN15090771	metagenome	478	0.392874
SRR12404951	PRJNA506137	SAMN15090770	metagenome	1492	0.345122
SRR12404952	PRJNA506137	SAMN15090769	metagenome	1035	0.251418
SRR12404953	PRJNA506137	SAMN15090768	metagenome	973	0.364837
SRR12404954	PRJNA506137	SAMN15090767	metagenome	718	0.225495
SRR12404955	PRJNA506137	SAMN15090782	metagenome	914	0.283703
SRR12404956	PRJNA506137	SAMN15090781	metagenome	814	0.261733
SRR12404957	PRJNA506137	SAMN15090780	metagenome	612	0.271747
SRR12404958	PRJNA506137	SAMN15090779	metagenome	1129	0.251955
SRR12404959	PRJNA506137	SAMN15090778	metagenome	504	0.185123
SRR12404960	PRJNA506137	SAMN15090777	metagenome	897	0.322203
SRR12404961	PRJNA506137	SAMN15090776	metagenome	1085	0.43016
SRR12404962	PRJNA506137	SAMN15090775	metagenome	732	0.310644
SRR12404963	PRJNA506137	SAMN15090766	metagenome	854	0.224115
SRR12404964	PRJNA506137	SAMN15090765	metagenome	718	0.404352
SRR124111	SRP005975	SAMN00217317	human_gut_metagenome	30	0.48005
SRR12417966	PRJNA398439	SAMN15770413	viral_metagenome	25	0.145494
SRR12417967	PRJNA398439	SAMN15770412	viral_metagenome	5	0.0906807
SRR12417968	PRJNA398439	SAMN15770411	viral_metagenome	19	0.182172
SRR12417969	PRJNA398439	SAMN15770410	viral_metagenome	29	0.14638
SRR12418371	PRJNA656125	SAMN15772035	soil_metagenome	325	0.261174
SRR12418372	PRJNA656125	SAMN15772034	soil_metagenome	461	0.272962
SRR12418373	PRJNA656125	SAMN15772033	soil_metagenome	223	0.202377
SRR12418374	PRJNA656125	SAMN15772032	soil_metagenome	278	0.203907
SRR12418375	PRJNA656125	SAMN15772031	soil_metagenome	256	0.206899
SRR12418376	PRJNA656125	SAMN15772030	soil_metagenome	229	0.208849
SRR12418377	PRJNA656125	SAMN15772029	soil_metagenome	298	0.278941
SRR12418378	PRJNA656125	SAMN15772028	soil_metagenome	481	0.275317
SRR12418379	PRJNA656125	SAMN15772041	soil_metagenome	216	0.218784
SRR12418380	PRJNA656125	SAMN15772040	soil_metagenome	230	0.214864
SRR12418381	PRJNA656125	SAMN15772039	soil_metagenome	141	0.227796
SRR12418382	PRJNA656125	SAMN15772038	soil_metagenome	249	0.23052
SRR12418383	PRJNA656125	SAMN15772037	soil_metagenome	232	0.214741
SRR12418384	PRJNA656125	SAMN15772036	soil_metagenome	324	0.237131
SRR12418385	PRJNA656125	SAMN15772027	soil_metagenome	319	0.285851
SRR12418386	PRJNA656125	SAMN15772026	soil_metagenome	663	0.299423
SRR12423802	PRJNA655751	SAMN15753994	aquatic_metagenome	347	0.164158
SRR12423803	PRJNA655751	SAMN15753993	aquatic_metagenome	438	0.210513
SRR12423804	PRJNA655751	SAMN15753992	aquatic_metagenome	235	0.146683
SRR12423805	PRJNA655751	SAMN15753995	aquatic_metagenome	597	0.209163
SRR12423806	PRJNA655751	SAMN15753991	aquatic_metagenome	527	0.194451
SRR12423807	PRJNA655751	SAMN15753990	aquatic_metagenome	223	0.141511
SRR12423808	PRJNA655751	SAMN15753989	aquatic_metagenome	592	0.199669
SRR12423809	PRJNA655751	SAMN15753988	aquatic_metagenome	255	0.135084
SRR12424656	PRJNA632347	SAMN15776834	marine_metagenome	190	0.119823
SRR12425350	PRJNA592128	SAMN15778304	bioreactor_metagenome	257	0.459219
SRR12425351	PRJNA592128	SAMN15778303	bioreactor_metagenome	252	0.462037
SRR12425352	PRJNA592128	SAMN15778302	bioreactor_metagenome	251	0.54014
SRR12425353	PRJNA592128	SAMN15778301	bioreactor_metagenome	242	0.550722
SRR12425354	PRJNA592128	SAMN15778300	bioreactor_metagenome	175	0.546019
SRR12425355	PRJNA592128	SAMN15778299	bioreactor_metagenome	180	0.546659
SRR12425356	PRJNA592128	SAMN15778298	bioreactor_metagenome	265	0.544652
SRR12425357	PRJNA592128	SAMN15778297	bioreactor_metagenome	266	0.547009
SRR12425358	PRJNA592128	SAMN15778314	bioreactor_metagenome	333	0.471509
SRR12425359	PRJNA592128	SAMN15778313	bioreactor_metagenome	359	0.495099
SRR12425360	PRJNA592128	SAMN15778312	bioreactor_metagenome	181	0.536162
SRR12425361	PRJNA592128	SAMN15778311	bioreactor_metagenome	184	0.542905
SRR12425362	PRJNA592128	SAMN15778310	bioreactor_metagenome	220	0.515893
SRR12425363	PRJNA592128	SAMN15778309	bioreactor_metagenome	216	0.517913
SRR12425364	PRJNA592128	SAMN15778308	bioreactor_metagenome	215	0.56077
SRR12425365	PRJNA592128	SAMN15778307	bioreactor_metagenome	219	0.563099
SRR12425366	PRJNA592128	SAMN15778306	bioreactor_metagenome	166	0.518839
SRR12425367	PRJNA592128	SAMN15778305	bioreactor_metagenome	157	0.524951
SRR12425368	PRJNA592128	SAMN15778316	bioreactor_metagenome	345	0.558329
SRR12425369	PRJNA592128	SAMN15778315	bioreactor_metagenome	339	0.565136
SRR12425871	PRJNA632347	SAMN15780357	marine_metagenome	262	0.110693
SRR12426445	PRJNA632347	SAMN15782434	marine_metagenome	203	0.136074
SRR12426458	PRJNA632347	SAMN15782436	marine_metagenome	369	0.247313
SRR12426461	PRJNA632347	SAMN15783388	marine_metagenome	275	0.115505
SRR12426463	PRJNA632347	SAMN15783389	marine_metagenome	445	0.257334
SRR124267	PRJNA62039	SAMN00217432	ant_fungus_garden_metagenome	10	0.22209
SRR124268	PRJNA39805	SAMN00217433	ant_fungus_garden_metagenome	47	0.425312
SRR124272	PRJNA39805	SAMN00217434	ant_fungus_garden_metagenome	48	0.435046
SRR12430884	PRJNA632347	SAMN15793044	marine_metagenome	296	0.222922
SRR12439273	PRJNA656796	SAMN15803498	metagenome	66	0.173102
SRR12439274	PRJNA656796	SAMN15803497	metagenome	127	0.188874
SRR12439275	PRJNA656796	SAMN15803496	metagenome	1000	0.242211
SRR12439276	PRJNA656796	SAMN15803495	metagenome	1547	0.254609
SRR12439277	PRJNA656796	SAMN15803494	metagenome	1677	0.248622
SRR12439278	PRJNA656796	SAMN15803493	metagenome	130	0.24633
SRR12439279	PRJNA656796	SAMN15803492	metagenome	655	0.1742
SRR12439280	PRJNA656796	SAMN15803491	metagenome	142	0.199958
SRR12439281	PRJNA656796	SAMN15803490	metagenome	35	0.199678
SRR12440033	PRJNA656820	SAMN15804100	Homo_sapiens	93	0.758939
SRR12440035	PRJNA656820	SAMN15804098	Homo_sapiens	122	0.748648
SRR12440037	PRJNA656820	SAMN15804096	Homo_sapiens	77	0.657053
SRR12440038	PRJNA656820	SAMN15804095	Homo_sapiens	109	0.758315
SRR12440040	PRJNA656820	SAMN15804094	Homo_sapiens	45	0.676028
SRR12440042	PRJNA656820	SAMN15804092	Homo_sapiens	75	0.71185
SRR12440043	PRJNA656820	SAMN15804091	Homo_sapiens	44	0.690328
SRR12440044	PRJNA656820	SAMN15804090	Homo_sapiens	51	0.6708
SRR12440045	PRJNA656820	SAMN15804089	Homo_sapiens	36	0.688591
SRR12440046	PRJNA656820	SAMN15804088	Homo_sapiens	57	0.708036
SRR12440048	PRJNA656820	SAMN15804086	Homo_sapiens	43	0.638811
SRR12440049	PRJNA656820	SAMN15804085	Homo_sapiens	44	0.672658
SRR12440053	PRJNA656820	SAMN15804082	Homo_sapiens	122	0.651451
SRR12440057	PRJNA656820	SAMN15804078	Homo_sapiens	93	0.750603
SRR12440062	PRJNA656820	SAMN15804074	Homo_sapiens	110	0.758833
SRR12440066	PRJNA656820	SAMN15804070	Homo_sapiens	58	0.724825
SRR12440069	PRJNA656820	SAMN15804067	Homo_sapiens	9	0.419672
SRR12440071	PRJNA656820	SAMN15804065	Homo_sapiens	48	0.46141
SRR12440073	PRJNA656820	SAMN15804064	Homo_sapiens	57	0.721154
SRR12440077	PRJNA656820	SAMN15804060	Homo_sapiens	60	0.659777
SRR12440084	PRJNA656820	SAMN15804054	Homo_sapiens	81	0.735385
SRR12440086	PRJNA656820	SAMN15804052	Homo_sapiens	104	0.74919
SRR12440087	PRJNA656820	SAMN15804051	Homo_sapiens	105	0.697419
SRR12440094	PRJNA656820	SAMN15804009	Homo_sapiens	45	0.547524
SRR12440102	PRJNA656820	SAMN15804037	Homo_sapiens	39	0.498553
SRR12440110	PRJNA656820	SAMN15804030	Homo_sapiens	56	0.696208
SRR12440113	PRJNA656820	SAMN15804027	Homo_sapiens	71	0.547885
SRR12440115	PRJNA656820	SAMN15804025	Homo_sapiens	104	0.714652
SRR12440118	PRJNA656820	SAMN15804023	Homo_sapiens	38	0.549487
SRR12440120	PRJNA656820	SAMN15804021	Homo_sapiens	81	0.731829
SRR12440121	PRJNA656820	SAMN15804020	Homo_sapiens	46	0.699886
SRR12440122	PRJNA656820	SAMN15804152	Homo_sapiens	23	0.619188
SRR12440124	PRJNA656820	SAMN15804150	Homo_sapiens	61	0.648714
SRR12440125	PRJNA656820	SAMN15804149	Homo_sapiens	20	0.570618
SRR12440131	PRJNA656820	SAMN15804144	Homo_sapiens	37	0.698043
SRR12440135	PRJNA656820	SAMN15804140	Homo_sapiens	17	0.321932
SRR12440136	PRJNA656820	SAMN15804139	Homo_sapiens	61	0.7409
SRR12440137	PRJNA656820	SAMN15804138	Homo_sapiens	33	0.644136
SRR12440139	PRJNA656820	SAMN15804136	Homo_sapiens	82	0.701319
SRR12440144	PRJNA656820	SAMN15804132	Homo_sapiens	65	0.724579
SRR12440147	PRJNA656820	SAMN15804129	Homo_sapiens	49	0.514572
SRR12440149	PRJNA656820	SAMN15804127	Homo_sapiens	46	0.680216
SRR12440153	PRJNA656820	SAMN15804124	Homo_sapiens	74	0.721813
SRR12440159	PRJNA656820	SAMN15804118	Homo_sapiens	49	0.666353
SRR12440161	PRJNA656820	SAMN15804116	Homo_sapiens	54	0.648658
SRR12440164	PRJNA656820	SAMN15804114	Homo_sapiens	112	0.761401
SRR12440171	PRJNA656820	SAMN15804107	Homo_sapiens	68	0.769356
SRR12440172	PRJNA656820	SAMN15804106	Homo_sapiens	34	0.622148
SRR12440173	PRJNA656820	SAMN15804105	Homo_sapiens	57	0.712855
SRR12442171	PRJNA656660	SAMN15794818	human_metagenome	126	0.118689
SRR12442172	PRJNA656660	SAMN15794817	human_metagenome	176	0.160183
SRR12442173	PRJNA656660	SAMN15794816	human_metagenome	139	0.109074
SRR12442174	PRJNA656660	SAMN15794815	human_metagenome	148	0.116971
SRR12442175	PRJNA656660	SAMN15794814	human_metagenome	320	0.16226
SRR12442176	PRJNA656660	SAMN15794813	human_metagenome	74	0.0976527
SRR12442177	PRJNA656660	SAMN15794812	human_metagenome	159	0.149003
SRR12442178	PRJNA656660	SAMN15794811	human_metagenome	97	0.112663
SRR12442179	PRJNA656660	SAMN15794810	human_metagenome	193	0.139721
SRR12445043	PRJNA650272	SAMN15701946	human_oral_metagenome	50	0.278351
SRR12445045	PRJNA650272	SAMN15701946	human_oral_metagenome	44	0.165833
SRR12445046	PRJNA650272	SAMN15701946	human_oral_metagenome	97	0.488312
SRR12445048	PRJNA650272	SAMN15701946	human_oral_metagenome	16	0.124494
SRR12445049	PRJNA650272	SAMN15701946	human_oral_metagenome	16	0.0938075
SRR12445051	PRJNA650272	SAMN15701946	human_oral_metagenome	49	0.134723
SRR12445053	PRJNA650272	SAMN15701946	human_oral_metagenome	34	0.14419
SRR12445054	PRJNA650272	SAMN15701946	human_oral_metagenome	45	0.230412
SRR12445055	PRJNA650272	SAMN15701946	human_oral_metagenome	51	0.219948
SRR12445056	PRJNA650272	SAMN15701946	human_oral_metagenome	35	0.159409
SRR12445057	PRJNA650272	SAMN15701946	human_oral_metagenome	43	0.272852
SRR12445058	PRJNA650272	SAMN15701946	human_oral_metagenome	40	0.222758
SRR12445061	PRJNA650272	SAMN15701946	human_oral_metagenome	31	0.122966
SRR12445062	PRJNA650272	SAMN15701946	human_oral_metagenome	40	0.132537
SRR12445065	PRJNA650272	SAMN15701946	human_oral_metagenome	52	0.296124
SRR12445066	PRJNA650272	SAMN15701946	human_oral_metagenome	59	0.253838
SRR12445067	PRJNA650272	SAMN15701946	human_oral_metagenome	86	0.320328
SRR12445068	PRJNA650272	SAMN15701946	human_oral_metagenome	89	0.557789
SRR12445070	PRJNA650272	SAMN15701946	human_oral_metagenome	62	0.270635
SRR12447077	PRJNA656110	SAMN15805254	wastewater_metagenome	686	0.26424
SRR12447078	PRJNA656110	SAMN15805253	wastewater_metagenome	616	0.257159
SRR12447079	PRJNA656110	SAMN15805252	wastewater_metagenome	605	0.260749
SRR12447080	PRJNA656110	SAMN15805251	wastewater_metagenome	597	0.262827
SRR12447081	PRJNA656110	SAMN15805250	wastewater_metagenome	581	0.261281
SRR12447082	PRJNA656110	SAMN15805249	wastewater_metagenome	638	0.254458
SRR12447083	PRJNA656110	SAMN15805248	wastewater_metagenome	563	0.25805
SRR12447084	PRJNA656110	SAMN15805274	wastewater_metagenome	22	0.110939
SRR12447085	PRJNA656110	SAMN15805273	wastewater_metagenome	21	0.111383
SRR12447086	PRJNA656110	SAMN15805272	wastewater_metagenome	27	0.112023
SRR12447087	PRJNA656110	SAMN15805271	wastewater_metagenome	32	0.116975
SRR12447088	PRJNA656110	SAMN15805270	wastewater_metagenome	28	0.115449
SRR12447089	PRJNA656110	SAMN15805269	wastewater_metagenome	26	0.116727
SRR12447090	PRJNA656110	SAMN15805268	wastewater_metagenome	35	0.120564
SRR12447091	PRJNA656110	SAMN15805267	wastewater_metagenome	33	0.120536
SRR12447092	PRJNA656110	SAMN15805266	wastewater_metagenome	33	0.120021
SRR12447093	PRJNA656110	SAMN15805265	wastewater_metagenome	35	0.118228
SRR12447094	PRJNA656110	SAMN15805247	wastewater_metagenome	652	0.267703
SRR12447095	PRJNA656110	SAMN15805264	wastewater_metagenome	31	0.117209
SRR12447096	PRJNA656110	SAMN15805263	wastewater_metagenome	25	0.114422
SRR12447097	PRJNA656110	SAMN15805262	wastewater_metagenome	21	0.112779
SRR12447098	PRJNA656110	SAMN15805261	wastewater_metagenome	25	0.113812
SRR12447099	PRJNA656110	SAMN15805260	wastewater_metagenome	24	0.112169
SRR12447100	PRJNA656110	SAMN15805259	wastewater_metagenome	575	0.262898
SRR12447101	PRJNA656110	SAMN15805258	wastewater_metagenome	579	0.266282
SRR12447102	PRJNA656110	SAMN15805257	wastewater_metagenome	569	0.275354
SRR12447103	PRJNA656110	SAMN15805256	wastewater_metagenome	608	0.271745
SRR12447104	PRJNA656110	SAMN15805255	wastewater_metagenome	619	0.268219
SRR12447105	PRJNA656110	SAMN15805246	wastewater_metagenome	649	0.26672
SRR12447106	PRJNA656110	SAMN15805245	wastewater_metagenome	650	0.250859
SRR12450756	PRJNA648659	SAMN15814997	aquatic_metagenome	121	0.346741
SRR12450810	PRJNA648659	SAMN15815134	aquatic_metagenome	293	0.491603
SRR12450903	PRJNA657096	SAMN15815213	metagenome	3	0.0858701
SRR12450921	PRJNA657096	SAMN15815197	metagenome	12	0.387421
SRR12450926	PRJNA657096	SAMN15815192	metagenome	14	0.290829
SRR12450927	PRJNA657096	SAMN15815191	metagenome	44	0.538577
SRR12451397	PRJNA648659	SAMN15815795	aquatic_metagenome	319	0.478834
SRR12451724	PRJNA657138	SAMN15815940	Thiothrix	279	0.263118
SRR12454883	PRJNA655841	SAMN15823180	gut_metagenome	27	0.326483
SRR12455955	PRJNA657304	SAMN15824599	feces_metagenome	84	0.59611
SRR12455956	PRJNA657304	SAMN15824598	fossil_metagenome	38	0.242833
SRR12455957	PRJNA657304	SAMN15824597	fossil_metagenome	0	0.184703
SRR12455958	PRJNA657304	SAMN15824596	fossil_metagenome	95	0.25178
SRR12455959	PRJNA657304	SAMN15824595	fossil_metagenome	92	0.226654
SRR12455960	PRJNA657304	SAMN15824594	fossil_metagenome	53	0.221724
SRR12455961	PRJNA657304	SAMN15824593	fossil_metagenome	11	0.21583
SRR12455962	PRJNA657304	SAMN15824610	soil_metagenome	6	0.262901
SRR12455963	PRJNA657304	SAMN15824592	fossil_metagenome	83	0.221076
SRR12455964	PRJNA657304	SAMN15824609	soil_metagenome	33	0.256064
SRR12455965	PRJNA657304	SAMN15824608	fossil_metagenome	2	0.225378
SRR12455967	PRJNA657304	SAMN15824606	feces_metagenome	56	0.257607
SRR12455968	PRJNA657304	SAMN15824605	feces_metagenome	117	0.580291
SRR12455969	PRJNA657304	SAMN15824604	feces_metagenome	91	0.584108
SRR12455970	PRJNA657304	SAMN15824603	feces_metagenome	45	0.430055
SRR12455971	PRJNA657304	SAMN15824602	feces_metagenome	90	0.694689
SRR12455972	PRJNA657304	SAMN15824601	feces_metagenome	53	0.436927
SRR12455973	PRJNA657304	SAMN15824600	feces_metagenome	69	0.219679
SRR12455974	PRJNA657304	SAMN15824591	fossil_metagenome	41	0.222012
SRR12455975	PRJNA657304	SAMN15824590	fossil_metagenome	79	0.253524
SRR12456159	PRJNA656314	SAMN15778117	fish_gut_metagenome	45	0.304334
SRR12456160	PRJNA656314	SAMN15778116	fish_gut_metagenome	51	0.299805
SRR12456161	PRJNA656314	SAMN15778107	fish_gut_metagenome	50	0.330764
SRR12456162	PRJNA656314	SAMN15778106	fish_gut_metagenome	62	0.315745
SRR12456163	PRJNA656314	SAMN15778115	fish_gut_metagenome	33	0.267621
SRR12456164	PRJNA656314	SAMN15778114	fish_gut_metagenome	67	0.278138
SRR12456165	PRJNA656314	SAMN15778113	fish_gut_metagenome	66	0.281674
SRR12456166	PRJNA656314	SAMN15778112	fish_gut_metagenome	58	0.269518
SRR12456167	PRJNA656314	SAMN15778111	fish_gut_metagenome	58	0.263146
SRR12456168	PRJNA656314	SAMN15778110	fish_gut_metagenome	50	0.267588
SRR12456169	PRJNA656314	SAMN15778109	fish_gut_metagenome	66	0.287586
SRR12456170	PRJNA656314	SAMN15778108	fish_gut_metagenome	63	0.297783
SRR12456171	PRJNA656314	SAMN15778120	fish_gut_metagenome	57	0.277107
SRR12456172	PRJNA656314	SAMN15778119	fish_gut_metagenome	53	0.317394
SRR12456173	PRJNA656314	SAMN15778118	fish_gut_metagenome	62	0.273945
SRR12459709	PRJNA657446	SAMN15829598	mouse_gut_metagenome	228	0.301553
SRR12460198	PRJNA649116	SAMN15823002	freshwater_metagenome	82	0.329271
SRR12460199	PRJNA649116	SAMN15823001	drinking_water_metagenome	105	0.307108
SRR12460200	PRJNA649116	SAMN15823000	drinking_water_metagenome	102	0.324834
SRR12462930	PRJNA657275	SAMN15824138	human_oral_metagenome	28	0.1749
SRR12462931	PRJNA657275	SAMN15824137	human_oral_metagenome	41	0.159119
SRR12462932	PRJNA657275	SAMN15824136	human_oral_metagenome	33	0.152933
SRR12462933	PRJNA657275	SAMN15824135	human_oral_metagenome	44	0.170849
SRR12462934	PRJNA657275	SAMN15824134	human_oral_metagenome	52	0.192836
SRR12462935	PRJNA657275	SAMN15824133	human_oral_metagenome	42	0.178256
SRR12462936	PRJNA657275	SAMN15824132	human_oral_metagenome	27	0.156053
SRR12462937	PRJNA657275	SAMN15824131	human_oral_metagenome	69	0.205886
SRR12462938	PRJNA657275	SAMN15824146	human_oral_metagenome	158	0.213203
SRR12462939	PRJNA657275	SAMN15824145	human_oral_metagenome	93	0.252698
SRR12462940	PRJNA657275	SAMN15824144	human_oral_metagenome	110	0.230868
SRR12462941	PRJNA657275	SAMN15824143	human_oral_metagenome	176	0.175191
SRR12462942	PRJNA657275	SAMN15824142	human_oral_metagenome	125	0.167894
SRR12462943	PRJNA657275	SAMN15824141	human_oral_metagenome	74	0.193124
SRR12462944	PRJNA657275	SAMN15824140	human_oral_metagenome	15	0.242362
SRR12462945	PRJNA657275	SAMN15824139	human_oral_metagenome	21	0.154845
SRR12462946	PRJNA657275	SAMN15824130	human_oral_metagenome	17	0.141004
SRR12462947	PRJNA657275	SAMN15824129	human_oral_metagenome	104	0.22359
SRR12462965	PRJNA656136	SAMN15814510	lake_water_metagenome	67	0.153181
SRR12462967	PRJNA656136	SAMN15814617	lake_water_metagenome	80	0.155717
SRR12462969	PRJNA656136	SAMN15815004	lake_water_metagenome	103	0.162887
SRR12462971	PRJNA656136	SAMN15814996	lake_water_metagenome	98	0.168783
SRR12462972	PRJNA656136	SAMN15815014	lake_water_metagenome	98	0.15615
SRR12464003	PRJNA657446	SAMN15834570	mouse_gut_metagenome	332	0.397772
SRR12464004	PRJNA657446	SAMN15834569	mouse_gut_metagenome	261	0.377612
SRR12464005	PRJNA657446	SAMN15834568	mouse_gut_metagenome	222	0.431859
SRR12464006	PRJNA657446	SAMN15834567	mouse_gut_metagenome	234	0.345071
SRR12464007	PRJNA657446	SAMN15834566	mouse_gut_metagenome	240	0.346133
SRR12464008	PRJNA657446	SAMN15834565	mouse_gut_metagenome	185	0.404638
SRR12464009	PRJNA657446	SAMN15834564	mouse_gut_metagenome	223	0.277431
SRR12464010	PRJNA657446	SAMN15834563	mouse_gut_metagenome	217	0.30016
SRR12464011	PRJNA657446	SAMN15834577	mouse_gut_metagenome	249	0.31492
SRR12464012	PRJNA657446	SAMN15834576	mouse_gut_metagenome	282	0.376415
SRR12464013	PRJNA657446	SAMN15834575	mouse_gut_metagenome	315	0.458801
SRR12464014	PRJNA657446	SAMN15834574	mouse_gut_metagenome	337	0.453319
SRR12464015	PRJNA657446	SAMN15834573	mouse_gut_metagenome	343	0.441522
SRR12464016	PRJNA657446	SAMN15834572	mouse_gut_metagenome	279	0.466086
SRR12464017	PRJNA657446	SAMN15834571	mouse_gut_metagenome	301	0.353618
SRR12464018	PRJNA657446	SAMN15834562	mouse_gut_metagenome	221	0.36807
SRR12464019	PRJNA657446	SAMN15834561	mouse_gut_metagenome	238	0.281832
SRR12473530	PRJNA657906	SAMN15851667	biocrust_metagenome	403	0.323203
SRR12473531	PRJNA657906	SAMN15851666	biocrust_metagenome	173	0.274068
SRR12473532	PRJNA657906	SAMN15851665	biocrust_metagenome	185	0.309517
SRR12473533	PRJNA657906	SAMN15851664	biocrust_metagenome	333	0.286691
SRR12473534	PRJNA657906	SAMN15851663	biocrust_metagenome	308	0.288212
SRR12473535	PRJNA657906	SAMN15851662	biocrust_metagenome	384	0.282797
SRR12473536	PRJNA657906	SAMN15851661	biocrust_metagenome	467	0.28145
SRR12473537	PRJNA657906	SAMN15851660	biocrust_metagenome	407	0.292955
SRR12473538	PRJNA657906	SAMN15851669	biocrust_metagenome	315	0.290868
SRR12473539	PRJNA657906	SAMN15851668	biocrust_metagenome	39	0.260953
SRR12473540	PRJNA657906	SAMN15851659	biocrust_metagenome	530	0.305865
SRR12473541	PRJNA657906	SAMN15851658	biocrust_metagenome	558	0.290533
SRR12474065	PRJNA657953	SAMN15853367	mouse_gut_metagenome	222	0.386127
SRR12474066	PRJNA657953	SAMN15853358	mouse_gut_metagenome	247	0.253576
SRR12474067	PRJNA657953	SAMN15853357	mouse_gut_metagenome	244	0.312685
SRR12474068	PRJNA657953	SAMN15853366	mouse_gut_metagenome	212	0.321384
SRR12474069	PRJNA657953	SAMN15853365	mouse_gut_metagenome	197	0.398827
SRR12474070	PRJNA657953	SAMN15853364	mouse_gut_metagenome	200	0.346291
SRR12474071	PRJNA657953	SAMN15853363	mouse_gut_metagenome	227	0.343997
SRR12474072	PRJNA657953	SAMN15853362	mouse_gut_metagenome	233	0.297272
SRR12474073	PRJNA657953	SAMN15853361	mouse_gut_metagenome	246	0.253743
SRR12474074	PRJNA657953	SAMN15853360	mouse_gut_metagenome	202	0.445275
SRR12474075	PRJNA657953	SAMN15853386	mouse_gut_metagenome	256	0.270458
SRR12474076	PRJNA657953	SAMN15853385	mouse_gut_metagenome	245	0.336929
SRR12474077	PRJNA657953	SAMN15853384	mouse_gut_metagenome	263	0.280972
SRR12474078	PRJNA657953	SAMN15853383	mouse_gut_metagenome	249	0.365409
SRR12474079	PRJNA657953	SAMN15853382	mouse_gut_metagenome	258	0.371081
SRR12474080	PRJNA657953	SAMN15853381	mouse_gut_metagenome	236	0.237195
SRR12474081	PRJNA657953	SAMN15853380	mouse_gut_metagenome	224	0.304629
SRR12474082	PRJNA657953	SAMN15853379	mouse_gut_metagenome	220	0.302151
SRR12474083	PRJNA657953	SAMN15853378	mouse_gut_metagenome	223	0.324118
SRR12474084	PRJNA657953	SAMN15853377	mouse_gut_metagenome	237	0.226353
SRR12474085	PRJNA657953	SAMN15853359	mouse_gut_metagenome	247	0.249
SRR12474086	PRJNA657953	SAMN15853376	mouse_gut_metagenome	252	0.250761
SRR12474087	PRJNA657953	SAMN15853375	mouse_gut_metagenome	234	0.31826
SRR12474088	PRJNA657953	SAMN15853374	mouse_gut_metagenome	241	0.258444
SRR12474089	PRJNA657953	SAMN15853373	mouse_gut_metagenome	243	0.276476
SRR12474090	PRJNA657953	SAMN15853372	mouse_gut_metagenome	264	0.261415
SRR12474091	PRJNA657953	SAMN15853371	mouse_gut_metagenome	249	0.367504
SRR12474092	PRJNA657953	SAMN15853370	mouse_gut_metagenome	230	0.371668
SRR12474093	PRJNA657953	SAMN15853369	mouse_gut_metagenome	234	0.356458
SRR12474094	PRJNA657953	SAMN15853368	mouse_gut_metagenome	237	0.380566
SRR12477441	PRJNA657818	SAMN15854636	human_gut_metagenome	6	0.100289
SRR12477442	PRJNA657818	SAMN15854635	human_gut_metagenome	6	0.0882823
SRR12477443	PRJNA657818	SAMN15854634	human_gut_metagenome	13	0.124591
SRR12477444	PRJNA657818	SAMN15854633	human_gut_metagenome	9	0.0614939
SRR12477445	PRJNA657818	SAMN15854579	human_gut_metagenome	3	0.0719772
SRR12477446	PRJNA657818	SAMN15854632	human_gut_metagenome	19	0.160917
SRR12477447	PRJNA657818	SAMN15854631	human_gut_metagenome	11	0.0608056
SRR12477449	PRJNA657818	SAMN15854629	human_gut_metagenome	14	0.10315
SRR12477451	PRJNA657818	SAMN15854627	human_gut_metagenome	13	0.169402
SRR12477452	PRJNA657818	SAMN15854626	human_gut_metagenome	12	0.0952833
SRR12477453	PRJNA657818	SAMN15854625	human_gut_metagenome	7	0.0609783
SRR12477454	PRJNA657818	SAMN15854624	human_gut_metagenome	20	0.07945
SRR12477456	PRJNA657818	SAMN15854578	human_gut_metagenome	0	0.0990219
SRR12477457	PRJNA657818	SAMN15854622	human_gut_metagenome	7	0.103472
SRR12477458	PRJNA657818	SAMN15854621	human_gut_metagenome	105	0.215356
SRR12477459	PRJNA657818	SAMN15854620	human_gut_metagenome	5	0.154486
SRR12477460	PRJNA657818	SAMN15854619	human_gut_metagenome	8	0.0607759
SRR12477461	PRJNA657818	SAMN15854618	human_gut_metagenome	90	0.123305
SRR12477462	PRJNA657818	SAMN15854617	human_gut_metagenome	74	0.176006
SRR12477463	PRJNA657818	SAMN15854616	human_gut_metagenome	13	0.0764623
SRR12477464	PRJNA657818	SAMN15854615	human_gut_metagenome	13	0.139777
SRR12477465	PRJNA657818	SAMN15854614	human_gut_metagenome	5	0.115509
SRR12477466	PRJNA657818	SAMN15854613	human_gut_metagenome	12	0.115729
SRR12477467	PRJNA657818	SAMN15854577	human_gut_metagenome	10	0.123387
SRR12477468	PRJNA657818	SAMN15854612	human_gut_metagenome	10	0.215093
SRR12477469	PRJNA657818	SAMN15854611	human_gut_metagenome	72	0.283114
SRR12477470	PRJNA657818	SAMN15854610	human_gut_metagenome	48	0.0964119
SRR12477471	PRJNA657818	SAMN15854609	human_gut_metagenome	134	0.275207
SRR12477472	PRJNA657818	SAMN15854608	human_gut_metagenome	3	0.122674
SRR12477473	PRJNA657818	SAMN15854607	human_gut_metagenome	12	0.124742
SRR12477474	PRJNA657818	SAMN15854606	human_gut_metagenome	5	0.10453
SRR12477475	PRJNA657818	SAMN15854605	human_gut_metagenome	37	0.243029
SRR12477476	PRJNA657818	SAMN15854604	human_gut_metagenome	9	0.0611018
SRR12477477	PRJNA657818	SAMN15854603	human_gut_metagenome	86	0.127546
SRR12477478	PRJNA657818	SAMN15854576	human_gut_metagenome	19	0.0742785
SRR12477479	PRJNA657818	SAMN15854602	human_gut_metagenome	6	0.099898
SRR12477480	PRJNA657818	SAMN15854601	human_gut_metagenome	8	0.0815133
SRR12477481	PRJNA657818	SAMN15854600	human_gut_metagenome	2	0.0824421
SRR12477482	PRJNA657818	SAMN15854835	human_gut_metagenome	12	0.064838
SRR12477483	PRJNA657818	SAMN15854834	human_gut_metagenome	11	0.103781
SRR12477484	PRJNA657818	SAMN15854833	human_gut_metagenome	9	0.24518
SRR12477485	PRJNA657818	SAMN15854599	human_gut_metagenome	56	0.105807
SRR12477486	PRJNA657818	SAMN15854832	human_gut_metagenome	49	0.115091
SRR12477487	PRJNA657818	SAMN15854831	human_gut_metagenome	8	0.0671814
SRR12477488	PRJNA657818	SAMN15854830	human_gut_metagenome	6	0.105157
SRR12477489	PRJNA657818	SAMN15854829	human_gut_metagenome	9	0.0666862
SRR12477490	PRJNA657818	SAMN15854828	human_gut_metagenome	7	0.0842809
SRR12477491	PRJNA657818	SAMN15854827	human_gut_metagenome	8	0.0770575
SRR12477492	PRJNA657818	SAMN15854826	human_gut_metagenome	14	0.113845
SRR12477493	PRJNA657818	SAMN15854825	human_gut_metagenome	8	0.0631517
SRR12477495	PRJNA657818	SAMN15854823	human_gut_metagenome	15	0.201637
SRR12477496	PRJNA657818	SAMN15854598	human_gut_metagenome	16	0.0686389
SRR12477497	PRJNA657818	SAMN15854822	human_gut_metagenome	12	0.0715547
SRR12477498	PRJNA657818	SAMN15854821	human_gut_metagenome	12	0.217789
SRR12477499	PRJNA657818	SAMN15854820	human_gut_metagenome	11	0.0684277
SRR12477500	PRJNA657818	SAMN15854819	human_gut_metagenome	8	0.0660765
SRR12477501	PRJNA657818	SAMN15854818	human_gut_metagenome	10	0.0695378
SRR12477502	PRJNA657818	SAMN15854817	human_gut_metagenome	136	0.419926
SRR12477503	PRJNA657818	SAMN15854816	human_gut_metagenome	9	0.0623502
SRR12477504	PRJNA657818	SAMN15854815	human_gut_metagenome	12	0.13341
SRR12477505	PRJNA657818	SAMN15854814	human_gut_metagenome	7	0.158332
SRR12477506	PRJNA657818	SAMN15854813	human_gut_metagenome	11	0.0672727
SRR12477507	PRJNA657818	SAMN15854597	human_gut_metagenome	9	0.0858862
SRR12477508	PRJNA657818	SAMN15854812	human_gut_metagenome	7	0.0662909
SRR12477509	PRJNA657818	SAMN15854811	human_gut_metagenome	100	0.593419
SRR12477510	PRJNA657818	SAMN15854810	human_gut_metagenome	10	0.0659429
SRR12477511	PRJNA657818	SAMN15854809	human_gut_metagenome	12	0.161798
SRR12477512	PRJNA657818	SAMN15854808	human_gut_metagenome	10	0.069497
SRR12477513	PRJNA657818	SAMN15854807	human_gut_metagenome	8	0.153214
SRR12477514	PRJNA657818	SAMN15854806	human_gut_metagenome	11	0.068729
SRR12477515	PRJNA657818	SAMN15854805	human_gut_metagenome	16	0.201305
SRR12477517	PRJNA657818	SAMN15854803	human_gut_metagenome	8	0.0676992
SRR12477518	PRJNA657818	SAMN15854596	human_gut_metagenome	8	0.0610048
SRR12477519	PRJNA657818	SAMN15854802	human_gut_metagenome	8	0.175615
SRR12477520	PRJNA657818	SAMN15854801	human_gut_metagenome	102	0.622923
SRR12477521	PRJNA657818	SAMN15854800	human_gut_metagenome	10	0.0692667
SRR12477522	PRJNA657818	SAMN15854799	human_gut_metagenome	7	0.0628137
SRR12477523	PRJNA657818	SAMN15854798	human_gut_metagenome	10	0.0774686
SRR12477524	PRJNA657818	SAMN15854797	human_gut_metagenome	10	0.0688482
SRR12477525	PRJNA657818	SAMN15854796	human_gut_metagenome	9	0.14431
SRR12477526	PRJNA657818	SAMN15854795	human_gut_metagenome	13	0.0659541
SRR12477527	PRJNA657818	SAMN15854794	human_gut_metagenome	11	0.0910805
SRR12477528	PRJNA657818	SAMN15854793	human_gut_metagenome	20	0.115654
SRR12477529	PRJNA657818	SAMN15854595	human_gut_metagenome	21	0.127417
SRR12477530	PRJNA657818	SAMN15854792	human_gut_metagenome	11	0.183516
SRR12477531	PRJNA657818	SAMN15854791	human_gut_metagenome	10	0.0703045
SRR12477532	PRJNA657818	SAMN15854790	human_gut_metagenome	15	0.137405
SRR12477533	PRJNA657818	SAMN15854789	human_gut_metagenome	11	0.0725323
SRR12477534	PRJNA657818	SAMN15854788	human_gut_metagenome	13	0.252422
SRR12477535	PRJNA657818	SAMN15854787	human_gut_metagenome	86	0.182122
SRR12477536	PRJNA657818	SAMN15854786	human_gut_metagenome	15	0.0671028
SRR12477537	PRJNA657818	SAMN15854785	human_gut_metagenome	7	0.110365
SRR12477538	PRJNA657818	SAMN15854784	human_gut_metagenome	16	0.076789
SRR12477539	PRJNA657818	SAMN15854783	human_gut_metagenome	8	0.0769722
SRR12477541	PRJNA657818	SAMN15854782	human_gut_metagenome	10	0.0687934
SRR12477542	PRJNA657818	SAMN15854781	human_gut_metagenome	8	0.071361
SRR12477543	PRJNA657818	SAMN15854780	human_gut_metagenome	10	0.0931818
SRR12477544	PRJNA657818	SAMN15854779	human_gut_metagenome	6	0.0795032
SRR12477545	PRJNA657818	SAMN15854778	human_gut_metagenome	11	0.0683884
SRR12477546	PRJNA657818	SAMN15854777	human_gut_metagenome	9	0.180237
SRR12477547	PRJNA657818	SAMN15854776	human_gut_metagenome	95	0.239994
SRR12477548	PRJNA657818	SAMN15854775	human_gut_metagenome	13	0.0694386
SRR12477549	PRJNA657818	SAMN15854774	human_gut_metagenome	8	0.114349
SRR12477550	PRJNA657818	SAMN15854773	human_gut_metagenome	11	0.0659703
SRR12477551	PRJNA657818	SAMN15854593	human_gut_metagenome	8	0.0821798
SRR12477552	PRJNA657818	SAMN15854575	human_gut_metagenome	12	0.113023
SRR12477553	PRJNA657818	SAMN15854772	human_gut_metagenome	15	0.151961
SRR12477554	PRJNA657818	SAMN15854771	human_gut_metagenome	10	0.0687125
SRR12477555	PRJNA657818	SAMN15854770	human_gut_metagenome	11	0.189188
SRR12477556	PRJNA657818	SAMN15854769	human_gut_metagenome	11	0.165404
SRR12477557	PRJNA657818	SAMN15854768	human_gut_metagenome	20	0.0874024
SRR12477558	PRJNA657818	SAMN15854767	human_gut_metagenome	9	0.136017
SRR12477559	PRJNA657818	SAMN15854766	human_gut_metagenome	94	0.269984
SRR12477560	PRJNA657818	SAMN15854765	human_gut_metagenome	8	0.0717688
SRR12477561	PRJNA657818	SAMN15854764	human_gut_metagenome	10	0.182405
SRR12477562	PRJNA657818	SAMN15854763	human_gut_metagenome	6	0.13169
SRR12477563	PRJNA657818	SAMN15854592	human_gut_metagenome	7	0.0758169
SRR12477564	PRJNA657818	SAMN15854762	human_gut_metagenome	10	0.410891
SRR12477565	PRJNA657818	SAMN15854761	human_gut_metagenome	5	0.126916
SRR12477566	PRJNA657818	SAMN15854760	human_gut_metagenome	8	0.088768
SRR12477567	PRJNA657818	SAMN15854759	human_gut_metagenome	11	0.164483
SRR12477568	PRJNA657818	SAMN15854758	human_gut_metagenome	12	0.0889324
SRR12477570	PRJNA657818	SAMN15854671	human_gut_metagenome	23	0.128101
SRR12477571	PRJNA657818	SAMN15854670	human_gut_metagenome	6	0.0666273
SRR12477572	PRJNA657818	SAMN15854669	human_gut_metagenome	7	0.067459
SRR12477573	PRJNA657818	SAMN15854668	human_gut_metagenome	12	0.160902
SRR12477574	PRJNA657818	SAMN15854667	human_gut_metagenome	11	0.0706464
SRR12477575	PRJNA657818	SAMN15854666	human_gut_metagenome	17	0.0665432
SRR12477576	PRJNA657818	SAMN15854757	human_gut_metagenome	4	0.0620507
SRR12477577	PRJNA657818	SAMN15854756	human_gut_metagenome	27	0.25628
SRR12477578	PRJNA657818	SAMN15854755	human_gut_metagenome	7	0.0675354
SRR12477579	PRJNA657818	SAMN15854754	human_gut_metagenome	9	0.0670459
SRR12477580	PRJNA657818	SAMN15854753	human_gut_metagenome	107	0.223166
SRR12477581	PRJNA657818	SAMN15854591	human_gut_metagenome	2	0.0760351
SRR12477582	PRJNA657818	SAMN15854752	human_gut_metagenome	14	0.166487
SRR12477583	PRJNA657818	SAMN15854751	human_gut_metagenome	15	0.180795
SRR12477584	PRJNA657818	SAMN15854750	human_gut_metagenome	10	0.0838144
SRR12477586	PRJNA657818	SAMN15854748	human_gut_metagenome	10	0.075701
SRR12477587	PRJNA657818	SAMN15854747	human_gut_metagenome	8	0.0674702
SRR12477588	PRJNA657818	SAMN15854746	human_gut_metagenome	9	0.0671471
SRR12477590	PRJNA657818	SAMN15854744	human_gut_metagenome	11	0.0775802
SRR12477591	PRJNA657818	SAMN15854743	human_gut_metagenome	8	0.18085
SRR12477592	PRJNA657818	SAMN15854590	human_gut_metagenome	4	0.102761
SRR12477593	PRJNA657818	SAMN15854742	human_gut_metagenome	9	0.179316
SRR12477594	PRJNA657818	SAMN15854741	human_gut_metagenome	5	0.0907341
SRR12477595	PRJNA657818	SAMN15854740	human_gut_metagenome	10	0.128013
SRR12477596	PRJNA657818	SAMN15854739	human_gut_metagenome	118	0.255579
SRR12477597	PRJNA657818	SAMN15854738	human_gut_metagenome	7	0.149673
SRR12477598	PRJNA657818	SAMN15854737	human_gut_metagenome	11	0.0719315
SRR12477599	PRJNA657818	SAMN15854736	human_gut_metagenome	12	0.0678016
SRR12477601	PRJNA657818	SAMN15854734	human_gut_metagenome	17	0.184444
SRR12477602	PRJNA657818	SAMN15854733	human_gut_metagenome	15	0.110169
SRR12477603	PRJNA657818	SAMN15854589	human_gut_metagenome	12	0.061234
SRR12477604	PRJNA657818	SAMN15854732	human_gut_metagenome	18	0.0743032
SRR12477605	PRJNA657818	SAMN15854731	human_gut_metagenome	86	0.142272
SRR12477606	PRJNA657818	SAMN15854730	human_gut_metagenome	11	0.178416
SRR12477607	PRJNA657818	SAMN15854729	human_gut_metagenome	6	0.21699
SRR12477609	PRJNA657818	SAMN15854664	human_gut_metagenome	15	0.0725577
SRR12477610	PRJNA657818	SAMN15854663	human_gut_metagenome	191	0.304483
SRR12477611	PRJNA657818	SAMN15854582	human_gut_metagenome	112	0.180296
SRR12477612	PRJNA657818	SAMN15854662	human_gut_metagenome	12	0.195698
SRR12477613	PRJNA657818	SAMN15854661	human_gut_metagenome	124	0.139204
SRR12477614	PRJNA657818	SAMN15854660	human_gut_metagenome	4	0.12911
SRR12477615	PRJNA657818	SAMN15854659	human_gut_metagenome	108	0.300522
SRR12477616	PRJNA657818	SAMN15854658	human_gut_metagenome	13	0.0669007
SRR12477617	PRJNA657818	SAMN15854657	human_gut_metagenome	17	0.0601635
SRR12477619	PRJNA657818	SAMN15854655	human_gut_metagenome	13	0.219325
SRR12477621	PRJNA657818	SAMN15854653	human_gut_metagenome	14	0.0700972
SRR12477622	PRJNA657818	SAMN15854581	human_gut_metagenome	7	0.0671084
SRR12477625	PRJNA657818	SAMN15854650	human_gut_metagenome	21	0.078371
SRR12477626	PRJNA657818	SAMN15854649	human_gut_metagenome	7	0.0767408
SRR12477627	PRJNA657818	SAMN15854648	human_gut_metagenome	14	0.179373
SRR12477628	PRJNA657818	SAMN15854647	human_gut_metagenome	68	0.0853446
SRR12477629	PRJNA657818	SAMN15854646	human_gut_metagenome	12	0.0729463
SRR12477630	PRJNA657818	SAMN15854645	human_gut_metagenome	79	0.136047
SRR12477631	PRJNA657818	SAMN15854644	human_gut_metagenome	5	0.0677747
SRR12477632	PRJNA657818	SAMN15854643	human_gut_metagenome	15	0.165955
SRR12477633	PRJNA657818	SAMN15854580	human_gut_metagenome	16	0.08151
SRR12477634	PRJNA657818	SAMN15854642	human_gut_metagenome	11	0.0845572
SRR12477636	PRJNA657818	SAMN15854640	human_gut_metagenome	6	0.0985121
SRR12477637	PRJNA657818	SAMN15854639	human_gut_metagenome	66	0.124923
SRR12477638	PRJNA657818	SAMN15854638	human_gut_metagenome	2	0.0753154
SRR12477639	PRJNA657818	SAMN15854637	human_gut_metagenome	7	0.107904
SRR12477640	PRJNA657818	SAMN15854728	human_gut_metagenome	14	0.191781
SRR12477641	PRJNA657818	SAMN15854727	human_gut_metagenome	9	0.155196
SRR12477642	PRJNA657818	SAMN15854726	human_gut_metagenome	81	0.210887
SRR12477643	PRJNA657818	SAMN15854725	human_gut_metagenome	5	0.319884
SRR12477644	PRJNA657818	SAMN15854724	human_gut_metagenome	19	0.161014
SRR12477645	PRJNA657818	SAMN15854723	human_gut_metagenome	15	0.156987
SRR12477646	PRJNA657818	SAMN15854588	human_gut_metagenome	145	0.243941
SRR12477647	PRJNA657818	SAMN15854722	human_gut_metagenome	140	0.256436
SRR12477648	PRJNA657818	SAMN15854721	human_gut_metagenome	19	0.204621
SRR12477649	PRJNA657818	SAMN15854720	human_gut_metagenome	16	0.213812
SRR12477650	PRJNA657818	SAMN15854719	human_gut_metagenome	16	0.167033
SRR12477651	PRJNA657818	SAMN15854718	human_gut_metagenome	8	0.0652672
SRR12477652	PRJNA657818	SAMN15854717	human_gut_metagenome	18	0.227376
SRR12477653	PRJNA657818	SAMN15854716	human_gut_metagenome	140	0.532556
SRR12477655	PRJNA657818	SAMN15854714	human_gut_metagenome	16	0.0937434
SRR12477656	PRJNA657818	SAMN15854713	human_gut_metagenome	10	0.0708739
SRR12477657	PRJNA657818	SAMN15854587	human_gut_metagenome	13	0.148803
SRR12477658	PRJNA657818	SAMN15854712	human_gut_metagenome	69	0.171221
SRR12477660	PRJNA657818	SAMN15854710	human_gut_metagenome	8	0.169081
SRR12477661	PRJNA657818	SAMN15854709	human_gut_metagenome	12	0.144303
SRR12477662	PRJNA657818	SAMN15854708	human_gut_metagenome	83	0.203277
SRR12477663	PRJNA657818	SAMN15854707	human_gut_metagenome	16	0.182432
SRR12477664	PRJNA657818	SAMN15854706	human_gut_metagenome	113	0.132446
SRR12477665	PRJNA657818	SAMN15854705	human_gut_metagenome	11	0.0729896
SRR12477666	PRJNA657818	SAMN15854704	human_gut_metagenome	9	0.0633666
SRR12477667	PRJNA657818	SAMN15854703	human_gut_metagenome	18	0.182277
SRR12477668	PRJNA657818	SAMN15854586	human_gut_metagenome	8	0.178179
SRR12477670	PRJNA657818	SAMN15854701	human_gut_metagenome	12	0.0764111
SRR12477672	PRJNA657818	SAMN15854699	human_gut_metagenome	10	0.145424
SRR12477673	PRJNA657818	SAMN15854698	human_gut_metagenome	20	0.162927
SRR12477674	PRJNA657818	SAMN15854697	human_gut_metagenome	9	0.077198
SRR12477675	PRJNA657818	SAMN15854696	human_gut_metagenome	9	0.0619858
SRR12477677	PRJNA657818	SAMN15854694	human_gut_metagenome	11	0.0708474
SRR12477678	PRJNA657818	SAMN15854693	human_gut_metagenome	16	0.261094
SRR12477679	PRJNA657818	SAMN15854585	human_gut_metagenome	35	0.260444
SRR12477681	PRJNA657818	SAMN15854691	human_gut_metagenome	11	0.0709411
SRR12477682	PRJNA657818	SAMN15854690	human_gut_metagenome	144	0.538881
SRR12477683	PRJNA657818	SAMN15854689	human_gut_metagenome	7	0.161563
SRR12477686	PRJNA657818	SAMN15854686	human_gut_metagenome	12	0.0721251
SRR12477687	PRJNA657818	SAMN15854685	human_gut_metagenome	7	0.206286
SRR12477688	PRJNA657818	SAMN15854684	human_gut_metagenome	13	0.173564
SRR12477689	PRJNA657818	SAMN15854683	human_gut_metagenome	14	0.0587103
SRR12477690	PRJNA657818	SAMN15854584	human_gut_metagenome	9	0.0676713
SRR12477691	PRJNA657818	SAMN15854682	human_gut_metagenome	66	0.117055
SRR12477692	PRJNA657818	SAMN15854681	human_gut_metagenome	13	0.0742264
SRR12477693	PRJNA657818	SAMN15854680	human_gut_metagenome	222	0.47504
SRR12477694	PRJNA657818	SAMN15854679	human_gut_metagenome	20	0.134785
SRR12477696	PRJNA657818	SAMN15854677	human_gut_metagenome	18	0.214565
SRR12477697	PRJNA657818	SAMN15854676	human_gut_metagenome	15	0.0773827
SRR12477698	PRJNA657818	SAMN15854675	human_gut_metagenome	9	0.120815
SRR12477699	PRJNA657818	SAMN15854674	human_gut_metagenome	16	0.0706156
SRR12477700	PRJNA657818	SAMN15854673	human_gut_metagenome	134	0.497443
SRR12477701	PRJNA657818	SAMN15854583	human_gut_metagenome	18	0.113051
SRR12477702	PRJNA657818	SAMN15854574	human_gut_metagenome	25	0.146798
SRR12477703	PRJNA657818	SAMN15854573	human_gut_metagenome	6	0.101348
SRR12479645	PRJNA656268	SAMN15782920	marine_metagenome	130	0.339982
SRR12479646	PRJNA656268	SAMN15782919	marine_metagenome	220	0.277937
SRR12479647	PRJNA656268	SAMN15782918	marine_metagenome	204	0.314935
SRR12479648	PRJNA656268	SAMN15782917	marine_metagenome	188	0.340931
SRR12479649	PRJNA656268	SAMN15782484	marine_metagenome	308	0.310279
SRR12479650	PRJNA656268	SAMN15782916	marine_metagenome	171	0.339746
SRR12479651	PRJNA656268	SAMN15783090	marine_metagenome	255	0.223441
SRR12479652	PRJNA656268	SAMN15782501	marine_metagenome	508	0.242304
SRR12479653	PRJNA656268	SAMN15783089	marine_metagenome	147	0.229218
SRR12479654	PRJNA656268	SAMN15783088	marine_metagenome	249	0.242272
SRR12479655	PRJNA656268	SAMN15783087	marine_metagenome	390	0.243427
SRR12479656	PRJNA656268	SAMN15783086	marine_metagenome	153	0.21892
SRR12479657	PRJNA656268	SAMN15783085	marine_metagenome	373	0.191852
SRR12479658	PRJNA656268	SAMN15783084	marine_metagenome	542	0.218845
SRR12479659	PRJNA656268	SAMN15783083	marine_metagenome	351	0.269489
SRR12479660	PRJNA656268	SAMN15783082	marine_metagenome	403	0.24645
SRR12479661	PRJNA656268	SAMN15783081	marine_metagenome	170	0.1865
SRR12479662	PRJNA656268	SAMN15783080	marine_metagenome	448	0.304061
SRR12479663	PRJNA656268	SAMN15782500	marine_metagenome	324	0.355495
SRR12479664	PRJNA656268	SAMN15783079	marine_metagenome	461	0.256774
SRR12479665	PRJNA656268	SAMN15783078	marine_metagenome	369	0.293485
SRR12479666	PRJNA656268	SAMN15783077	marine_metagenome	300	0.23065
SRR12479667	PRJNA656268	SAMN15783076	marine_metagenome	334	0.28496
SRR12479669	PRJNA656268	SAMN15783074	marine_metagenome	472	0.269038
SRR12479670	PRJNA656268	SAMN15783073	marine_metagenome	396	0.265632
SRR12479671	PRJNA656268	SAMN15783072	marine_metagenome	470	0.260854
SRR12479672	PRJNA656268	SAMN15783071	marine_metagenome	373	0.25429
SRR12479673	PRJNA656268	SAMN15783070	marine_metagenome	382	0.194843
SRR12479674	PRJNA656268	SAMN15782499	marine_metagenome	306	0.252522
SRR12479675	PRJNA656268	SAMN15782849	marine_metagenome	321	0.253472
SRR12479676	PRJNA656268	SAMN15782848	marine_metagenome	95	0.312721
SRR12479677	PRJNA656268	SAMN15782847	marine_metagenome	117	0.306667
SRR12479678	PRJNA656268	SAMN15782477	marine_metagenome	373	0.328503
SRR12479679	PRJNA656268	SAMN15782441	marine_metagenome	221	0.258605
SRR12479680	PRJNA656268	SAMN15782846	marine_metagenome	109	0.305709
SRR12479681	PRJNA656268	SAMN15782845	marine_metagenome	92	0.287785
SRR12479682	PRJNA656268	SAMN15782844	marine_metagenome	104	0.267198
SRR12479683	PRJNA656268	SAMN15782843	marine_metagenome	157	0.354703
SRR12479684	PRJNA656268	SAMN15782842	marine_metagenome	233	0.285024
SRR12479685	PRJNA656268	SAMN15782841	marine_metagenome	173	0.298805
SRR12479686	PRJNA656268	SAMN15782840	marine_metagenome	220	0.292031
SRR12479687	PRJNA656268	SAMN15782839	marine_metagenome	214	0.289363
SRR12479688	PRJNA656268	SAMN15782838	marine_metagenome	186	0.263327
SRR12479689	PRJNA656268	SAMN15782837	marine_metagenome	222	0.223329
SRR12479690	PRJNA656268	SAMN15782476	marine_metagenome	401	0.257043
SRR12479691	PRJNA656268	SAMN15782836	marine_metagenome	175	0.297281
SRR12479692	PRJNA656268	SAMN15782835	marine_metagenome	178	0.287451
SRR12479693	PRJNA656268	SAMN15782834	marine_metagenome	220	0.233837
SRR12479694	PRJNA656268	SAMN15782833	marine_metagenome	280	0.242708
SRR12479695	PRJNA656268	SAMN15782832	marine_metagenome	167	0.317126
SRR12479696	PRJNA656268	SAMN15782831	marine_metagenome	224	0.292902
SRR12479697	PRJNA656268	SAMN15782830	marine_metagenome	285	0.276468
SRR12479698	PRJNA656268	SAMN15782829	marine_metagenome	197	0.311526
SRR12479699	PRJNA656268	SAMN15782828	marine_metagenome	280	0.284987
SRR12479700	PRJNA656268	SAMN15782827	marine_metagenome	314	0.281184
SRR12479701	PRJNA656268	SAMN15782475	marine_metagenome	421	0.255414
SRR12479702	PRJNA656268	SAMN15782826	marine_metagenome	342	0.236571
SRR12479703	PRJNA656268	SAMN15782825	marine_metagenome	290	0.262392
SRR12479704	PRJNA656268	SAMN15782824	marine_metagenome	199	0.277759
SRR12479705	PRJNA656268	SAMN15782823	marine_metagenome	93	0.315712
SRR12479706	PRJNA656268	SAMN15782822	marine_metagenome	121	0.321749
SRR12479707	PRJNA656268	SAMN15782821	marine_metagenome	123	0.295136
SRR12479708	PRJNA656268	SAMN15782820	marine_metagenome	132	0.277476
SRR12479709	PRJNA656268	SAMN15782819	marine_metagenome	131	0.290361
SRR12479710	PRJNA656268	SAMN15782818	marine_metagenome	211	0.225858
SRR12479711	PRJNA656268	SAMN15782817	marine_metagenome	232	0.225806
SRR12479712	PRJNA656268	SAMN15782474	marine_metagenome	284	0.219545
SRR12479713	PRJNA656268	SAMN15782816	marine_metagenome	218	0.226877
SRR12479714	PRJNA656268	SAMN15782815	marine_metagenome	306	0.233381
SRR12479715	PRJNA656268	SAMN15782814	marine_metagenome	232	0.229243
SRR12479716	PRJNA656268	SAMN15782813	marine_metagenome	118	0.238297
SRR12479717	PRJNA656268	SAMN15782812	marine_metagenome	208	0.188357
SRR12479718	PRJNA656268	SAMN15782811	marine_metagenome	139	0.298345
SRR12479719	PRJNA656268	SAMN15782810	marine_metagenome	214	0.259171
SRR12479720	PRJNA656268	SAMN15782809	marine_metagenome	218	0.239851
SRR12479721	PRJNA656268	SAMN15782808	marine_metagenome	177	0.259169
SRR12479722	PRJNA656268	SAMN15782807	marine_metagenome	193	0.268895
SRR12479723	PRJNA656268	SAMN15782460	marine_metagenome	319	0.201476
SRR12479724	PRJNA656268	SAMN15782638	marine_metagenome	195	0.274315
SRR12479725	PRJNA656268	SAMN15782637	marine_metagenome	238	0.281833
SRR12479726	PRJNA656268	SAMN15782636	marine_metagenome	222	0.238665
SRR12479727	PRJNA656268	SAMN15782634	marine_metagenome	297	0.246116
SRR12479728	PRJNA656268	SAMN15782633	marine_metagenome	258	0.235624
SRR12479729	PRJNA656268	SAMN15782632	marine_metagenome	395	0.27708
SRR12479730	PRJNA656268	SAMN15782630	marine_metagenome	136	0.275147
SRR12479731	PRJNA656268	SAMN15782629	marine_metagenome	189	0.244884
SRR12479732	PRJNA656268	SAMN15782628	marine_metagenome	180	0.273954
SRR12479733	PRJNA656268	SAMN15782627	marine_metagenome	344	0.259014
SRR12479734	PRJNA656268	SAMN15782459	marine_metagenome	347	0.220243
SRR12479735	PRJNA656268	SAMN15782626	marine_metagenome	205	0.285213
SRR12479736	PRJNA656268	SAMN15782625	marine_metagenome	219	0.246131
SRR12479737	PRJNA656268	SAMN15782624	marine_metagenome	373	0.248694
SRR12479738	PRJNA656268	SAMN15782622	marine_metagenome	272	0.255274
SRR12479739	PRJNA656268	SAMN15782621	marine_metagenome	349	0.225646
SRR12479740	PRJNA656268	SAMN15782620	marine_metagenome	173	0.240295
SRR12479741	PRJNA656268	SAMN15782619	marine_metagenome	245	0.288086
SRR12479742	PRJNA656268	SAMN15782617	marine_metagenome	433	0.226975
SRR12479743	PRJNA656268	SAMN15782616	marine_metagenome	247	0.28172
SRR12479744	PRJNA656268	SAMN15782615	marine_metagenome	307	0.267332
SRR12479745	PRJNA656268	SAMN15782458	marine_metagenome	460	0.20193
SRR12479746	PRJNA656268	SAMN15782613	marine_metagenome	303	0.238762
SRR12479747	PRJNA656268	SAMN15782726	marine_metagenome	431	0.164826
SRR12479748	PRJNA656268	SAMN15782725	marine_metagenome	132	0.23117
SRR12479749	PRJNA656268	SAMN15782723	marine_metagenome	231	0.262291
SRR12479750	PRJNA656268	SAMN15782722	marine_metagenome	227	0.274949
SRR12479751	PRJNA656268	SAMN15782721	marine_metagenome	219	0.245414
SRR12479752	PRJNA656268	SAMN15782719	marine_metagenome	210	0.219912
SRR12479753	PRJNA656268	SAMN15782466	marine_metagenome	363	0.259618
SRR12479754	PRJNA656268	SAMN15782718	marine_metagenome	257	0.210618
SRR12479755	PRJNA656268	SAMN15782717	marine_metagenome	311	0.210714
SRR12479756	PRJNA656268	SAMN15782715	marine_metagenome	486	0.206922
SRR12479757	PRJNA656268	SAMN15782714	marine_metagenome	339	0.224071
SRR12479758	PRJNA656268	SAMN15782713	marine_metagenome	205	0.192012
SRR12479759	PRJNA656268	SAMN15782712	marine_metagenome	159	0.188448
SRR12479760	PRJNA656268	SAMN15782711	marine_metagenome	337	0.235586
SRR12479761	PRJNA656268	SAMN15782710	marine_metagenome	316	0.202275
SRR12479762	PRJNA656268	SAMN15782709	marine_metagenome	490	0.2144
SRR12479763	PRJNA656268	SAMN15782707	marine_metagenome	307	0.221389
SRR12479764	PRJNA656268	SAMN15782465	marine_metagenome	260	0.204372
SRR12479765	PRJNA656268	SAMN15782706	marine_metagenome	359	0.198054
SRR12479766	PRJNA656268	SAMN15782705	marine_metagenome	269	0.199541
SRR12479767	PRJNA656268	SAMN15782703	marine_metagenome	150	0.245746
SRR12479768	PRJNA656268	SAMN15782702	marine_metagenome	162	0.219179
SRR12479769	PRJNA656268	SAMN15782701	marine_metagenome	209	0.261893
SRR12479770	PRJNA656268	SAMN15782699	marine_metagenome	167	0.210474
SRR12479771	PRJNA656268	SAMN15782650	marine_metagenome	146	0.266574
SRR12479772	PRJNA656268	SAMN15782645	marine_metagenome	388	0.205613
SRR12479773	PRJNA656268	SAMN15782449	marine_metagenome	491	0.339935
SRR12479774	PRJNA656268	SAMN15782642	marine_metagenome	185	0.301123
SRR12479775	PRJNA656268	SAMN15782538	marine_metagenome	280	0.289386
SRR12479776	PRJNA656268	SAMN15782635	marine_metagenome	192	0.23455
SRR12479777	PRJNA656268	SAMN15782631	marine_metagenome	563	0.208859
SRR12479778	PRJNA656268	SAMN15782623	marine_metagenome	191	0.281598
SRR12479779	PRJNA656268	SAMN15782618	marine_metagenome	110	0.255664
SRR12479780	PRJNA656268	SAMN15782537	marine_metagenome	312	0.266971
SRR12479781	PRJNA656268	SAMN15782614	marine_metagenome	188	0.276056
SRR12479782	PRJNA656268	SAMN15782610	marine_metagenome	174	0.260756
SRR12479783	PRJNA656268	SAMN15782605	marine_metagenome	181	0.250427
SRR12479784	PRJNA656268	SAMN15782448	marine_metagenome	189	0.257219
SRR12479785	PRJNA656268	SAMN15782601	marine_metagenome	169	0.235996
SRR12479786	PRJNA656268	SAMN15782536	marine_metagenome	137	0.273124
SRR12479787	PRJNA656268	SAMN15782597	marine_metagenome	107	0.229679
SRR12479788	PRJNA656268	SAMN15782593	marine_metagenome	353	0.252391
SRR12479789	PRJNA656268	SAMN15782586	marine_metagenome	220	0.248451
SRR12479790	PRJNA656268	SAMN15782583	marine_metagenome	142	0.212119
SRR12479791	PRJNA656268	SAMN15782535	marine_metagenome	127	0.295414
SRR12479792	PRJNA656268	SAMN15782575	marine_metagenome	167	0.233278
SRR12479793	PRJNA656268	SAMN15782572	marine_metagenome	78	0.206801
SRR12479794	PRJNA656268	SAMN15782534	marine_metagenome	173	0.242871
SRR12479795	PRJNA656268	SAMN15782447	marine_metagenome	192	0.275474
SRR12479796	PRJNA656268	SAMN15782438	marine_metagenome	163	0.207592
SRR12479797	PRJNA656268	SAMN15782437	marine_metagenome	159	0.231363
SRR12479798	PRJNA656268	SAMN15782871	marine_metagenome	256	0.307626
SRR12479799	PRJNA656268	SAMN15782870	marine_metagenome	266	0.29611
SRR12479800	PRJNA656268	SAMN15782869	marine_metagenome	335	0.30391
SRR12479801	PRJNA656268	SAMN15782868	marine_metagenome	305	0.302309
SRR12479802	PRJNA656268	SAMN15782867	marine_metagenome	328	0.299966
SRR12479803	PRJNA656268	SAMN15782479	marine_metagenome	343	0.309462
SRR12479804	PRJNA656268	SAMN15782866	marine_metagenome	399	0.266174
SRR12479805	PRJNA656268	SAMN15782865	marine_metagenome	527	0.269693
SRR12479806	PRJNA656268	SAMN15782864	marine_metagenome	255	0.283006
SRR12479807	PRJNA656268	SAMN15782863	marine_metagenome	109	0.35634
SRR12479808	PRJNA656268	SAMN15782862	marine_metagenome	222	0.28411
SRR12479809	PRJNA656268	SAMN15782861	marine_metagenome	225	0.289896
SRR12479810	PRJNA656268	SAMN15782860	marine_metagenome	232	0.249287
SRR12479811	PRJNA656268	SAMN15782859	marine_metagenome	263	0.266524
SRR12479812	PRJNA656268	SAMN15782858	marine_metagenome	425	0.240507
SRR12479813	PRJNA656268	SAMN15782857	marine_metagenome	276	0.231543
SRR12479814	PRJNA656268	SAMN15782478	marine_metagenome	668	0.242421
SRR12479815	PRJNA656268	SAMN15782856	marine_metagenome	346	0.273436
SRR12479816	PRJNA656268	SAMN15782855	marine_metagenome	361	0.221396
SRR12479817	PRJNA656268	SAMN15782854	marine_metagenome	425	0.242155
SRR12479818	PRJNA656268	SAMN15782853	marine_metagenome	336	0.206623
SRR12479819	PRJNA656268	SAMN15782852	marine_metagenome	490	0.242496
SRR12479820	PRJNA656268	SAMN15782851	marine_metagenome	454	0.235816
SRR12479821	PRJNA656268	SAMN15782850	marine_metagenome	402	0.235053
SRR12479822	PRJNA656268	SAMN15782755	marine_metagenome	200	0.247175
SRR12479823	PRJNA656268	SAMN15782753	marine_metagenome	254	0.273613
SRR12479824	PRJNA656268	SAMN15782752	marine_metagenome	124	0.29639
SRR12479825	PRJNA656268	SAMN15782751	marine_metagenome	264	0.207912
SRR12479826	PRJNA656268	SAMN15782749	marine_metagenome	368	0.209453
SRR12479827	PRJNA656268	SAMN15782748	marine_metagenome	432	0.191743
SRR12479828	PRJNA656268	SAMN15782747	marine_metagenome	250	0.211057
SRR12479829	PRJNA656268	SAMN15782468	marine_metagenome	194	0.270468
SRR12479830	PRJNA656268	SAMN15782746	marine_metagenome	114	0.244592
SRR12479831	PRJNA656268	SAMN15782744	marine_metagenome	195	0.288842
SRR12479832	PRJNA656268	SAMN15782743	marine_metagenome	151	0.251687
SRR12479833	PRJNA656268	SAMN15782742	marine_metagenome	371	0.201576
SRR12479834	PRJNA656268	SAMN15782740	marine_metagenome	445	0.225205
SRR12479835	PRJNA656268	SAMN15782739	marine_metagenome	144	0.232023
SRR12479836	PRJNA656268	SAMN15782738	marine_metagenome	239	0.209835
SRR12479837	PRJNA656268	SAMN15782736	marine_metagenome	378	0.227481
SRR12479838	PRJNA656268	SAMN15782735	marine_metagenome	196	0.244738
SRR12479839	PRJNA656268	SAMN15782734	marine_metagenome	162	0.283322
SRR12479840	PRJNA656268	SAMN15782467	marine_metagenome	295	0.218778
SRR12479841	PRJNA656268	SAMN15782440	marine_metagenome	217	0.257031
SRR12479842	PRJNA656268	SAMN15782731	marine_metagenome	239	0.282599
SRR12479843	PRJNA656268	SAMN15782730	marine_metagenome	269	0.234911
SRR12479844	PRJNA656268	SAMN15782729	marine_metagenome	495	0.190732
SRR12479845	PRJNA656268	SAMN15782727	marine_metagenome	489	0.173375
SRR12479846	PRJNA656268	SAMN15783026	marine_metagenome	210	0.312059
SRR12479847	PRJNA656268	SAMN15783025	marine_metagenome	127	0.29565
SRR12479848	PRJNA656268	SAMN15783024	marine_metagenome	148	0.319354
SRR12479849	PRJNA656268	SAMN15783023	marine_metagenome	213	0.302469
SRR12479850	PRJNA656268	SAMN15783022	marine_metagenome	127	0.290645
SRR12479851	PRJNA656268	SAMN15783021	marine_metagenome	200	0.331347
SRR12479852	PRJNA656268	SAMN15783020	marine_metagenome	200	0.287268
SRR12479853	PRJNA656268	SAMN15782494	marine_metagenome	360	0.201091
SRR12479854	PRJNA656268	SAMN15783019	marine_metagenome	88	0.315377
SRR12479855	PRJNA656268	SAMN15783018	marine_metagenome	189	0.307573
SRR12479856	PRJNA656268	SAMN15783017	marine_metagenome	130	0.315716
SRR12479857	PRJNA656268	SAMN15783016	marine_metagenome	190	0.297351
SRR12479858	PRJNA656268	SAMN15783015	marine_metagenome	20	0.0973726
SRR12479859	PRJNA656268	SAMN15783014	marine_metagenome	181	0.330236
SRR12479860	PRJNA656268	SAMN15783013	marine_metagenome	182	0.292845
SRR12479861	PRJNA656268	SAMN15783012	marine_metagenome	117	0.31579
SRR12479862	PRJNA656268	SAMN15783011	marine_metagenome	201	0.290856
SRR12479863	PRJNA656268	SAMN15783010	marine_metagenome	171	0.3155
SRR12479864	PRJNA656268	SAMN15782493	marine_metagenome	477	0.257964
SRR12479865	PRJNA656268	SAMN15783009	marine_metagenome	250	0.2564
SRR12479866	PRJNA656268	SAMN15783008	marine_metagenome	359	0.239493
SRR12479867	PRJNA656268	SAMN15783007	marine_metagenome	146	0.317281
SRR12479868	PRJNA656268	SAMN15783006	marine_metagenome	127	0.292303
SRR12479869	PRJNA656268	SAMN15783005	marine_metagenome	136	0.325628
SRR12479870	PRJNA656268	SAMN15782555	marine_metagenome	155	0.293593
SRR12479871	PRJNA656268	SAMN15782553	marine_metagenome	187	0.313956
SRR12479872	PRJNA656268	SAMN15782552	marine_metagenome	286	0.297447
SRR12479873	PRJNA656268	SAMN15782551	marine_metagenome	585	0.245002
SRR12479874	PRJNA656268	SAMN15782550	marine_metagenome	477	0.282558
SRR12479876	PRJNA656268	SAMN15782453	marine_metagenome	679	0.341524
SRR12479877	PRJNA656268	SAMN15782786	marine_metagenome	114	0.208206
SRR12479878	PRJNA656268	SAMN15782779	marine_metagenome	258	0.293924
SRR12479879	PRJNA656268	SAMN15782547	marine_metagenome	285	0.289423
SRR12479880	PRJNA656268	SAMN15782775	marine_metagenome	180	0.261
SRR12479881	PRJNA656268	SAMN15782771	marine_metagenome	150	0.257529
SRR12479882	PRJNA656268	SAMN15782767	marine_metagenome	150	0.221853
SRR12479883	PRJNA656268	SAMN15782546	marine_metagenome	239	0.325208
SRR12479884	PRJNA656268	SAMN15782763	marine_metagenome	110	0.235689
SRR12479885	PRJNA656268	SAMN15782758	marine_metagenome	172	0.2821
SRR12479886	PRJNA656268	SAMN15782754	marine_metagenome	235	0.25469
SRR12479887	PRJNA656268	SAMN15782452	marine_metagenome	305	0.347415
SRR12479888	PRJNA656268	SAMN15782750	marine_metagenome	285	0.203679
SRR12479889	PRJNA656268	SAMN15782745	marine_metagenome	539	0.270057
SRR12479890	PRJNA656268	SAMN15782741	marine_metagenome	191	0.239505
SRR12479892	PRJNA656268	SAMN15782732	marine_metagenome	58	0.265259
SRR12479893	PRJNA656268	SAMN15782544	marine_metagenome	202	0.334422
SRR12479894	PRJNA656268	SAMN15782445	marine_metagenome	192	0.250828
SRR12479895	PRJNA656268	SAMN15782516	marine_metagenome	208	0.18233
SRR12479896	PRJNA656268	SAMN15782515	marine_metagenome	286	0.20983
SRR12479897	PRJNA656268	SAMN15782514	marine_metagenome	263	0.167434
SRR12479898	PRJNA656268	SAMN15782513	marine_metagenome	237	0.168014
SRR12479899	PRJNA656268	SAMN15782512	marine_metagenome	227	0.231028
SRR12479900	PRJNA656268	SAMN15783155	marine_metagenome	64	0.116818
SRR12479901	PRJNA656268	SAMN15783154	marine_metagenome	62	0.127692
SRR12479902	PRJNA656268	SAMN15783153	marine_metagenome	63	0.106719
SRR12479903	PRJNA656268	SAMN15783152	marine_metagenome	66	0.147066
SRR12479904	PRJNA656268	SAMN15783151	marine_metagenome	88	0.116935
SRR12479905	PRJNA656268	SAMN15783150	marine_metagenome	85	0.107646
SRR12479906	PRJNA656268	SAMN15782507	marine_metagenome	555	0.264382
SRR12479907	PRJNA656268	SAMN15782444	marine_metagenome	202	0.255994
SRR12479908	PRJNA656268	SAMN15783149	marine_metagenome	66	0.1199
SRR12479909	PRJNA656268	SAMN15783148	marine_metagenome	68	0.120892
SRR12479910	PRJNA656268	SAMN15783147	marine_metagenome	54	0.120746
SRR12479911	PRJNA656268	SAMN15783146	marine_metagenome	49	0.145977
SRR12479912	PRJNA656268	SAMN15783145	marine_metagenome	75	0.106632
SRR12479913	PRJNA656268	SAMN15783144	marine_metagenome	65	0.12955
SRR12479914	PRJNA656268	SAMN15783143	marine_metagenome	88	0.118073
SRR12479915	PRJNA656268	SAMN15783142	marine_metagenome	74	0.120388
SRR12479916	PRJNA656268	SAMN15783141	marine_metagenome	96	0.123215
SRR12479917	PRJNA656268	SAMN15783140	marine_metagenome	94	0.115231
SRR12479918	PRJNA656268	SAMN15782506	marine_metagenome	277	0.261095
SRR12479919	PRJNA656268	SAMN15783139	marine_metagenome	133	0.128097
SRR12479920	PRJNA656268	SAMN15783138	marine_metagenome	122	0.153771
SRR12479921	PRJNA656268	SAMN15783137	marine_metagenome	115	0.138138
SRR12479922	PRJNA656268	SAMN15783136	marine_metagenome	98	0.139275
SRR12479923	PRJNA656268	SAMN15783135	marine_metagenome	102	0.123932
SRR12479924	PRJNA656268	SAMN15782698	marine_metagenome	306	0.181297
SRR12479925	PRJNA656268	SAMN15782697	marine_metagenome	315	0.185697
SRR12479926	PRJNA656268	SAMN15782695	marine_metagenome	289	0.223062
SRR12479927	PRJNA656268	SAMN15782694	marine_metagenome	217	0.206282
SRR12479928	PRJNA656268	SAMN15782464	marine_metagenome	148	0.162315
SRR12479929	PRJNA656268	SAMN15782693	marine_metagenome	213	0.27826
SRR12479930	PRJNA656268	SAMN15782691	marine_metagenome	218	0.25058
SRR12479931	PRJNA656268	SAMN15782690	marine_metagenome	139	0.298633
SRR12479932	PRJNA656268	SAMN15782689	marine_metagenome	290	0.205489
SRR12479933	PRJNA656268	SAMN15782687	marine_metagenome	403	0.200525
SRR12479934	PRJNA656268	SAMN15782686	marine_metagenome	363	0.174832
SRR12479935	PRJNA656268	SAMN15782685	marine_metagenome	353	0.205855
SRR12479936	PRJNA656268	SAMN15782684	marine_metagenome	318	0.220643
SRR12479937	PRJNA656268	SAMN15782683	marine_metagenome	344	0.221299
SRR12479938	PRJNA656268	SAMN15782682	marine_metagenome	205	0.188654
SRR12479939	PRJNA656268	SAMN15782463	marine_metagenome	276	0.213649
SRR12479940	PRJNA656268	SAMN15782680	marine_metagenome	235	0.204249
SRR12479941	PRJNA656268	SAMN15782679	marine_metagenome	248	0.235116
SRR12479942	PRJNA656268	SAMN15782678	marine_metagenome	246	0.200076
SRR12479943	PRJNA656268	SAMN15782676	marine_metagenome	219	0.217511
SRR12479944	PRJNA656268	SAMN15782674	marine_metagenome	376	0.20677
SRR12479945	PRJNA656268	SAMN15782673	marine_metagenome	269	0.189427
SRR12479947	PRJNA656268	SAMN15782669	marine_metagenome	493	0.205095
SRR12479948	PRJNA656268	SAMN15782985	marine_metagenome	167	0.302775
SRR12479949	PRJNA656268	SAMN15782981	marine_metagenome	175	0.312815
SRR12479950	PRJNA656268	SAMN15782980	marine_metagenome	178	0.331547
SRR12479951	PRJNA656268	SAMN15782490	marine_metagenome	588	0.21241
SRR12479952	PRJNA656268	SAMN15782976	marine_metagenome	150	0.303284
SRR12479953	PRJNA656268	SAMN15782977	marine_metagenome	210	0.304985
SRR12479954	PRJNA656268	SAMN15782979	marine_metagenome	263	0.379952
SRR12479955	PRJNA656268	SAMN15782978	marine_metagenome	176	0.322092
SRR12479956	PRJNA656268	SAMN15782975	marine_metagenome	203	0.325681
SRR12479957	PRJNA656268	SAMN15782974	marine_metagenome	190	0.304407
SRR12479958	PRJNA656268	SAMN15782973	marine_metagenome	213	0.285634
SRR12479959	PRJNA656268	SAMN15782972	marine_metagenome	150	0.329337
SRR12479960	PRJNA656268	SAMN15782971	marine_metagenome	196	0.307014
SRR12479961	PRJNA656268	SAMN15782970	marine_metagenome	176	0.327779
SRR12479962	PRJNA656268	SAMN15782489	marine_metagenome	403	0.256784
SRR12479963	PRJNA656268	SAMN15782969	marine_metagenome	268	0.288362
SRR12479964	PRJNA656268	SAMN15782968	marine_metagenome	227	0.299366
SRR12479965	PRJNA656268	SAMN15782967	marine_metagenome	332	0.305732
SRR12479966	PRJNA656268	SAMN15782964	marine_metagenome	209	0.320287
SRR12479967	PRJNA656268	SAMN15782966	marine_metagenome	354	0.319715
SRR12479968	PRJNA656268	SAMN15782963	marine_metagenome	399	0.263277
SRR12479969	PRJNA656268	SAMN15782962	marine_metagenome	406	0.284931
SRR12479970	PRJNA656268	SAMN15782961	marine_metagenome	320	0.28814
SRR12479971	PRJNA656268	SAMN15782960	marine_metagenome	463	0.292672
SRR12479972	PRJNA656268	SAMN15783134	marine_metagenome	140	0.120046
SRR12479973	PRJNA656268	SAMN15783133	marine_metagenome	107	0.137685
SRR12479974	PRJNA656268	SAMN15783132	marine_metagenome	160	0.179707
SRR12479975	PRJNA656268	SAMN15783131	marine_metagenome	183	0.203355
SRR12479976	PRJNA656268	SAMN15783130	marine_metagenome	73	0.109023
SRR12479977	PRJNA656268	SAMN15782505	marine_metagenome	208	0.26682
SRR12479978	PRJNA656268	SAMN15783129	marine_metagenome	138	0.182531
SRR12479979	PRJNA656268	SAMN15783128	marine_metagenome	215	0.203587
SRR12479980	PRJNA656268	SAMN15783126	marine_metagenome	189	0.154751
SRR12479981	PRJNA656268	SAMN15783127	marine_metagenome	161	0.176165
SRR12479982	PRJNA656268	SAMN15783125	marine_metagenome	207	0.178381
SRR12479983	PRJNA656268	SAMN15783124	marine_metagenome	278	0.187838
SRR12479984	PRJNA656268	SAMN15783123	marine_metagenome	221	0.182744
SRR12479985	PRJNA656268	SAMN15783122	marine_metagenome	252	0.191787
SRR12479986	PRJNA656268	SAMN15783121	marine_metagenome	309	0.232813
SRR12479987	PRJNA656268	SAMN15783120	marine_metagenome	181	0.174406
SRR12479988	PRJNA656268	SAMN15782504	marine_metagenome	411	0.286205
SRR12479989	PRJNA656268	SAMN15783119	marine_metagenome	187	0.162378
SRR12479990	PRJNA656268	SAMN15783118	marine_metagenome	212	0.255495
SRR12479991	PRJNA656268	SAMN15783117	marine_metagenome	243	0.172679
SRR12479992	PRJNA656268	SAMN15783116	marine_metagenome	124	0.268001
SRR12479994	PRJNA656268	SAMN15783114	marine_metagenome	372	0.218762
SRR12479995	PRJNA656268	SAMN15783113	marine_metagenome	159	0.251291
SRR12479996	PRJNA656268	SAMN15782585	marine_metagenome	250	0.245952
SRR12479997	PRJNA656268	SAMN15782584	marine_metagenome	464	0.217484
SRR12479998	PRJNA656268	SAMN15782582	marine_metagenome	357	0.19281
SRR12479999	PRJNA656268	SAMN15782581	marine_metagenome	282	0.248407
SRR12480000	PRJNA656268	SAMN15782580	marine_metagenome	224	0.27921
SRR12480001	PRJNA656268	SAMN15782579	marine_metagenome	175	0.265704
SRR12480002	PRJNA656268	SAMN15782578	marine_metagenome	160	0.228736
SRR12480003	PRJNA656268	SAMN15782577	marine_metagenome	303	0.236526
SRR12480004	PRJNA656268	SAMN15782455	marine_metagenome	286	0.187572
SRR12480005	PRJNA656268	SAMN15782574	marine_metagenome	308	0.281152
SRR12480006	PRJNA656268	SAMN15782573	marine_metagenome	215	0.217823
SRR12480007	PRJNA656268	SAMN15782571	marine_metagenome	296	0.27807
SRR12480008	PRJNA656268	SAMN15782570	marine_metagenome	204	0.212425
SRR12480009	PRJNA656268	SAMN15782569	marine_metagenome	396	0.234086
SRR12480010	PRJNA656268	SAMN15782567	marine_metagenome	154	0.244925
SRR12480011	PRJNA656268	SAMN15782566	marine_metagenome	182	0.307337
SRR12480012	PRJNA656268	SAMN15782565	marine_metagenome	219	0.335229
SRR12480013	PRJNA656268	SAMN15782556	marine_metagenome	133	0.245057
SRR12480014	PRJNA656268	SAMN15782564	marine_metagenome	160	0.37377
SRR12480015	PRJNA656268	SAMN15782454	marine_metagenome	401	0.354556
SRR12480016	PRJNA656268	SAMN15782563	marine_metagenome	551	0.254133
SRR12480017	PRJNA656268	SAMN15782562	marine_metagenome	212	0.293926
SRR12480018	PRJNA656268	SAMN15782560	marine_metagenome	215	0.268037
SRR12480019	PRJNA656268	SAMN15782558	marine_metagenome	237	0.264258
SRR12480020	PRJNA656268	SAMN15782473	marine_metagenome	245	0.266797
SRR12480021	PRJNA656268	SAMN15782806	marine_metagenome	214	0.223295
SRR12480022	PRJNA656268	SAMN15782805	marine_metagenome	147	0.264016
SRR12480023	PRJNA656268	SAMN15782804	marine_metagenome	128	0.26379
SRR12480024	PRJNA656268	SAMN15782803	marine_metagenome	172	0.265306
SRR12480025	PRJNA656268	SAMN15782802	marine_metagenome	153	0.246551
SRR12480026	PRJNA656268	SAMN15782801	marine_metagenome	228	0.259124
SRR12480027	PRJNA656268	SAMN15782800	marine_metagenome	346	0.246586
SRR12480028	PRJNA656268	SAMN15782799	marine_metagenome	164	0.253058
SRR12480029	PRJNA656268	SAMN15782798	marine_metagenome	275	0.254301
SRR12480030	PRJNA656268	SAMN15782797	marine_metagenome	152	0.256249
SRR12480031	PRJNA656268	SAMN15782472	marine_metagenome	196	0.282164
SRR12480032	PRJNA656268	SAMN15782796	marine_metagenome	223	0.257426
SRR12480033	PRJNA656268	SAMN15782795	marine_metagenome	137	0.27213
SRR12480034	PRJNA656268	SAMN15782794	marine_metagenome	156	0.337255
SRR12480035	PRJNA656268	SAMN15782793	marine_metagenome	210	0.248437
SRR12480036	PRJNA656268	SAMN15782792	marine_metagenome	191	0.275173
SRR12480037	PRJNA656268	SAMN15782791	marine_metagenome	168	0.268764
SRR12480038	PRJNA656268	SAMN15782789	marine_metagenome	174	0.255167
SRR12480039	PRJNA656268	SAMN15782788	marine_metagenome	150	0.269416
SRR12480040	PRJNA656268	SAMN15782787	marine_metagenome	116	0.246198
SRR12480041	PRJNA656268	SAMN15782785	marine_metagenome	181	0.224303
SRR12480042	PRJNA656268	SAMN15782471	marine_metagenome	293	0.277014
SRR12480043	PRJNA656268	SAMN15782784	marine_metagenome	142	0.256139
SRR12480044	PRJNA656268	SAMN15782612	marine_metagenome	373	0.218743
SRR12480045	PRJNA656268	SAMN15782611	marine_metagenome	246	0.262532
SRR12480046	PRJNA656268	SAMN15782609	marine_metagenome	149	0.262735
SRR12480047	PRJNA656268	SAMN15782608	marine_metagenome	252	0.266634
SRR12480048	PRJNA656268	SAMN15782607	marine_metagenome	61	0.252486
SRR12480049	PRJNA656268	SAMN15782606	marine_metagenome	211	0.269787
SRR12480050	PRJNA656268	SAMN15782604	marine_metagenome	264	0.263015
SRR12480051	PRJNA656268	SAMN15782603	marine_metagenome	253	0.263882
SRR12480052	PRJNA656268	SAMN15782602	marine_metagenome	472	0.232477
SRR12480053	PRJNA656268	SAMN15782457	marine_metagenome	240	0.207693
SRR12480054	PRJNA656268	SAMN15782439	marine_metagenome	161	0.243847
SRR12480055	PRJNA656268	SAMN15782600	marine_metagenome	238	0.224214
SRR12480056	PRJNA656268	SAMN15782599	marine_metagenome	411	0.231207
SRR12480057	PRJNA656268	SAMN15782598	marine_metagenome	301	0.24796
SRR12480058	PRJNA656268	SAMN15782596	marine_metagenome	216	0.260519
SRR12480059	PRJNA656268	SAMN15782595	marine_metagenome	210	0.304185
SRR12480060	PRJNA656268	SAMN15782594	marine_metagenome	212	0.262061
SRR12480061	PRJNA656268	SAMN15782592	marine_metagenome	184	0.258613
SRR12480062	PRJNA656268	SAMN15782591	marine_metagenome	316	0.23406
SRR12480063	PRJNA656268	SAMN15782590	marine_metagenome	198	0.239674
SRR12480064	PRJNA656268	SAMN15782589	marine_metagenome	379	0.208995
SRR12480065	PRJNA656268	SAMN15782456	marine_metagenome	188	0.247471
SRR12480066	PRJNA656268	SAMN15782588	marine_metagenome	383	0.248123
SRR12480067	PRJNA656268	SAMN15782587	marine_metagenome	200	0.258801
SRR12480068	PRJNA656268	SAMN15783112	marine_metagenome	277	0.241743
SRR12480069	PRJNA656268	SAMN15783111	marine_metagenome	132	0.198644
SRR12480070	PRJNA656268	SAMN15783110	marine_metagenome	107	0.279471
SRR12480071	PRJNA656268	SAMN15782503	marine_metagenome	498	0.207708
SRR12480072	PRJNA656268	SAMN15783109	marine_metagenome	196	0.180235
SRR12480073	PRJNA656268	SAMN15783108	marine_metagenome	237	0.15509
SRR12480074	PRJNA656268	SAMN15783107	marine_metagenome	164	0.177335
SRR12480075	PRJNA656268	SAMN15783106	marine_metagenome	236	0.237372
SRR12480076	PRJNA656268	SAMN15783105	marine_metagenome	417	0.154913
SRR12480077	PRJNA656268	SAMN15783104	marine_metagenome	181	0.262071
SRR12480078	PRJNA656268	SAMN15783103	marine_metagenome	162	0.202043
SRR12480079	PRJNA656268	SAMN15783102	marine_metagenome	327	0.203062
SRR12480080	PRJNA656268	SAMN15783101	marine_metagenome	216	0.189403
SRR12480081	PRJNA656268	SAMN15783100	marine_metagenome	259	0.209643
SRR12480082	PRJNA656268	SAMN15782502	marine_metagenome	313	0.280278
SRR12480083	PRJNA656268	SAMN15783099	marine_metagenome	232	0.198046
SRR12480084	PRJNA656268	SAMN15783098	marine_metagenome	206	0.210143
SRR12480085	PRJNA656268	SAMN15783097	marine_metagenome	225	0.199775
SRR12480086	PRJNA656268	SAMN15783096	marine_metagenome	225	0.2112
SRR12480087	PRJNA656268	SAMN15783095	marine_metagenome	197	0.237054
SRR12480088	PRJNA656268	SAMN15783094	marine_metagenome	225	0.214685
SRR12480089	PRJNA656268	SAMN15783093	marine_metagenome	238	0.222092
SRR12480090	PRJNA656268	SAMN15783092	marine_metagenome	303	0.234897
SRR12480091	PRJNA656268	SAMN15783091	marine_metagenome	300	0.226655
SRR12480092	PRJNA656268	SAMN15782486	marine_metagenome	416	0.285256
SRR12480093	PRJNA656268	SAMN15782936	marine_metagenome	422	0.277845
SRR12480094	PRJNA656268	SAMN15782935	marine_metagenome	370	0.256172
SRR12480095	PRJNA656268	SAMN15782934	marine_metagenome	300	0.333901
SRR12480096	PRJNA656268	SAMN15782933	marine_metagenome	456	0.25391
SRR12480097	PRJNA656268	SAMN15782932	marine_metagenome	410	0.253513
SRR12480098	PRJNA656268	SAMN15782931	marine_metagenome	465	0.269915
SRR12480099	PRJNA656268	SAMN15782930	marine_metagenome	356	0.266077
SRR12480100	PRJNA656268	SAMN15782929	marine_metagenome	197	0.309734
SRR12480101	PRJNA656268	SAMN15782928	marine_metagenome	235	0.32984
SRR12480102	PRJNA656268	SAMN15782927	marine_metagenome	207	0.290288
SRR12480103	PRJNA656268	SAMN15782485	marine_metagenome	512	0.251294
SRR12480104	PRJNA656268	SAMN15782926	marine_metagenome	229	0.28473
SRR12480105	PRJNA656268	SAMN15782925	marine_metagenome	216	0.33246
SRR12480106	PRJNA656268	SAMN15782924	marine_metagenome	194	0.360121
SRR12480107	PRJNA656268	SAMN15782923	marine_metagenome	153	0.365115
SRR12480108	PRJNA656268	SAMN15782922	marine_metagenome	267	0.31437
SRR12480109	PRJNA656268	SAMN15782921	marine_metagenome	180	0.310263
SRR12480110	PRJNA656268	SAMN15782511	marine_metagenome	352	0.232651
SRR12480111	PRJNA656268	SAMN15782510	marine_metagenome	243	0.219788
SRR12480112	PRJNA656268	SAMN15782509	marine_metagenome	385	0.230831
SRR12480113	PRJNA656268	SAMN15783169	marine_metagenome	35	0.10493
SRR12480114	PRJNA656268	SAMN15783168	marine_metagenome	48	0.118808
SRR12480115	PRJNA656268	SAMN15783167	marine_metagenome	41	0.101828
SRR12480116	PRJNA656268	SAMN15783166	marine_metagenome	35	0.100268
SRR12480117	PRJNA656268	SAMN15783165	marine_metagenome	49	0.115491
SRR12480118	PRJNA656268	SAMN15783164	marine_metagenome	44	0.117531
SRR12480119	PRJNA656268	SAMN15783163	marine_metagenome	50	0.111644
SRR12480120	PRJNA656268	SAMN15783162	marine_metagenome	32	0.0881946
SRR12480121	PRJNA656268	SAMN15783161	marine_metagenome	27	0.0903908
SRR12480122	PRJNA656268	SAMN15783160	marine_metagenome	81	0.125567
SRR12480123	PRJNA656268	SAMN15782508	marine_metagenome	234	0.227883
SRR12480124	PRJNA656268	SAMN15783159	marine_metagenome	55	0.10804
SRR12480125	PRJNA656268	SAMN15783158	marine_metagenome	61	0.110123
SRR12480126	PRJNA656268	SAMN15783157	marine_metagenome	72	0.122579
SRR12480127	PRJNA656268	SAMN15783156	marine_metagenome	81	0.124788
SRR12480128	PRJNA656268	SAMN15783048	marine_metagenome	186	0.265792
SRR12480129	PRJNA656268	SAMN15783047	marine_metagenome	239	0.310284
SRR12480130	PRJNA656268	SAMN15783046	marine_metagenome	175	0.25928
SRR12480131	PRJNA656268	SAMN15783044	marine_metagenome	248	0.299015
SRR12480132	PRJNA656268	SAMN15783045	marine_metagenome	171	0.303518
SRR12480133	PRJNA656268	SAMN15783043	marine_metagenome	249	0.314131
SRR12480134	PRJNA656268	SAMN15783042	marine_metagenome	183	0.205569
SRR12480135	PRJNA656268	SAMN15783041	marine_metagenome	159	0.254337
SRR12480136	PRJNA656268	SAMN15783040	marine_metagenome	376	0.296779
SRR12480137	PRJNA656268	SAMN15782496	marine_metagenome	576	0.192461
SRR12480138	PRJNA656268	SAMN15783039	marine_metagenome	290	0.332032
SRR12480139	PRJNA656268	SAMN15783038	marine_metagenome	162	0.322103
SRR12480140	PRJNA656268	SAMN15783037	marine_metagenome	281	0.323901
SRR12480141	PRJNA656268	SAMN15783036	marine_metagenome	176	0.32834
SRR12480142	PRJNA656268	SAMN15783031	marine_metagenome	177	0.30709
SRR12480143	PRJNA656268	SAMN15783033	marine_metagenome	262	0.270374
SRR12480144	PRJNA656268	SAMN15783035	marine_metagenome	195	0.321917
SRR12480145	PRJNA656268	SAMN15783034	marine_metagenome	172	0.306079
SRR12480146	PRJNA656268	SAMN15783032	marine_metagenome	242	0.264998
SRR12480147	PRJNA656268	SAMN15783030	marine_metagenome	182	0.314333
SRR12480148	PRJNA656268	SAMN15782495	marine_metagenome	134	0.162949
SRR12480149	PRJNA656268	SAMN15783029	marine_metagenome	165	0.328212
SRR12480150	PRJNA656268	SAMN15783028	marine_metagenome	98	0.333039
SRR12480151	PRJNA656268	SAMN15783027	marine_metagenome	151	0.356061
SRR12480152	PRJNA656268	SAMN15782958	marine_metagenome	451	0.2623
SRR12480153	PRJNA656268	SAMN15782488	marine_metagenome	453	0.210436
SRR12480154	PRJNA656268	SAMN15782957	marine_metagenome	352	0.301928
SRR12480155	PRJNA656268	SAMN15782956	marine_metagenome	410	0.264455
SRR12480156	PRJNA656268	SAMN15782955	marine_metagenome	531	0.226435
SRR12480157	PRJNA656268	SAMN15782954	marine_metagenome	164	0.301311
SRR12480158	PRJNA656268	SAMN15782953	marine_metagenome	266	0.336105
SRR12480159	PRJNA656268	SAMN15782952	marine_metagenome	232	0.317757
SRR12480160	PRJNA656268	SAMN15782951	marine_metagenome	210	0.320515
SRR12480161	PRJNA656268	SAMN15782950	marine_metagenome	206	0.311335
SRR12480162	PRJNA656268	SAMN15782949	marine_metagenome	208	0.337901
SRR12480163	PRJNA656268	SAMN15782947	marine_metagenome	277	0.291027
SRR12480164	PRJNA656268	SAMN15782487	marine_metagenome	374	0.204631
SRR12480165	PRJNA656268	SAMN15782442	marine_metagenome	245	0.272442
SRR12480166	PRJNA656268	SAMN15782946	marine_metagenome	366	0.307801
SRR12480167	PRJNA656268	SAMN15782945	marine_metagenome	188	0.298262
SRR12480168	PRJNA656268	SAMN15782944	marine_metagenome	260	0.296151
SRR12480169	PRJNA656268	SAMN15782943	marine_metagenome	154	0.34006
SRR12480170	PRJNA656268	SAMN15782942	marine_metagenome	276	0.291477
SRR12480171	PRJNA656268	SAMN15782941	marine_metagenome	75	0.297945
SRR12480172	PRJNA656268	SAMN15782940	marine_metagenome	327	0.281415
SRR12480173	PRJNA656268	SAMN15782939	marine_metagenome	290	0.290389
SRR12480174	PRJNA656268	SAMN15782938	marine_metagenome	304	0.285576
SRR12480175	PRJNA656268	SAMN15782937	marine_metagenome	254	0.29016
SRR12480176	PRJNA656268	SAMN15783004	marine_metagenome	76	0.356392
SRR12480177	PRJNA656268	SAMN15783003	marine_metagenome	123	0.342153
SRR12480179	PRJNA656268	SAMN15783001	marine_metagenome	122	0.299193
SRR12480181	PRJNA656268	SAMN15782492	marine_metagenome	382	0.186781
SRR12480182	PRJNA656268	SAMN15782999	marine_metagenome	91	0.327939
SRR12480183	PRJNA656268	SAMN15782998	marine_metagenome	146	0.300028
SRR12480184	PRJNA656268	SAMN15782997	marine_metagenome	87	0.302642
SRR12480185	PRJNA656268	SAMN15782996	marine_metagenome	103	0.33384
SRR12480186	PRJNA656268	SAMN15782995	marine_metagenome	118	0.323183
SRR12480187	PRJNA656268	SAMN15782994	marine_metagenome	137	0.348665
SRR12480188	PRJNA656268	SAMN15782991	marine_metagenome	99	0.357095
SRR12480189	PRJNA656268	SAMN15782989	marine_metagenome	107	0.342895
SRR12480190	PRJNA656268	SAMN15782988	marine_metagenome	106	0.319456
SRR12480191	PRJNA656268	SAMN15782990	marine_metagenome	90	0.300897
SRR12480192	PRJNA656268	SAMN15782491	marine_metagenome	345	0.183347
SRR12480193	PRJNA656268	SAMN15782992	marine_metagenome	203	0.315015
SRR12480194	PRJNA656268	SAMN15782993	marine_metagenome	202	0.309201
SRR12480195	PRJNA656268	SAMN15782986	marine_metagenome	185	0.292968
SRR12480196	PRJNA656268	SAMN15782987	marine_metagenome	276	0.325625
SRR12480197	PRJNA656268	SAMN15782983	marine_metagenome	231	0.306526
SRR12480198	PRJNA656268	SAMN15782982	marine_metagenome	156	0.358915
SRR12480199	PRJNA656268	SAMN15782984	marine_metagenome	219	0.262367
SRR12480200	PRJNA656268	SAMN15782915	marine_metagenome	111	0.239079
SRR12480201	PRJNA656268	SAMN15782914	marine_metagenome	227	0.332014
SRR12480203	PRJNA656268	SAMN15782912	marine_metagenome	125	0.313293
SRR12480204	PRJNA656268	SAMN15782911	marine_metagenome	312	0.295211
SRR12480205	PRJNA656268	SAMN15782910	marine_metagenome	136	0.289813
SRR12480206	PRJNA656268	SAMN15782909	marine_metagenome	372	0.257496
SRR12480207	PRJNA656268	SAMN15782908	marine_metagenome	252	0.268834
SRR12480208	PRJNA656268	SAMN15782907	marine_metagenome	83	0.362332
SRR12480209	PRJNA656268	SAMN15782483	marine_metagenome	642	0.266311
SRR12480210	PRJNA656268	SAMN15782906	marine_metagenome	298	0.247105
SRR12480211	PRJNA656268	SAMN15782905	marine_metagenome	318	0.290047
SRR12480212	PRJNA656268	SAMN15782904	marine_metagenome	265	0.269979
SRR12480213	PRJNA656268	SAMN15782903	marine_metagenome	201	0.277073
SRR12480214	PRJNA656268	SAMN15782902	marine_metagenome	229	0.247477
SRR12480215	PRJNA656268	SAMN15782901	marine_metagenome	168	0.303824
SRR12480216	PRJNA656268	SAMN15782900	marine_metagenome	267	0.267948
SRR12480217	PRJNA656268	SAMN15782899	marine_metagenome	155	0.21892
SRR12480218	PRJNA656268	SAMN15782898	marine_metagenome	272	0.272302
SRR12480219	PRJNA656268	SAMN15782897	marine_metagenome	392	0.219069
SRR12480220	PRJNA656268	SAMN15782482	marine_metagenome	360	0.261223
SRR12480221	PRJNA656268	SAMN15782896	marine_metagenome	194	0.326207
SRR12480222	PRJNA656268	SAMN15782895	marine_metagenome	139	0.250341
SRR12480223	PRJNA656268	SAMN15782894	marine_metagenome	126	0.296093
SRR12480224	PRJNA656268	SAMN15782893	marine_metagenome	218	0.307643
SRR12480225	PRJNA656268	SAMN15782892	marine_metagenome	173	0.326368
SRR12480226	PRJNA656268	SAMN15782891	marine_metagenome	191	0.324768
SRR12480227	PRJNA656268	SAMN15782890	marine_metagenome	146	0.324336
SRR12480228	PRJNA656268	SAMN15782889	marine_metagenome	275	0.278567
SRR12480229	PRJNA656268	SAMN15782888	marine_metagenome	467	0.239209
SRR12480230	PRJNA656268	SAMN15782887	marine_metagenome	424	0.271533
SRR12480231	PRJNA656268	SAMN15782481	marine_metagenome	244	0.263041
SRR12480232	PRJNA656268	SAMN15782886	marine_metagenome	293	0.285812
SRR12480233	PRJNA656268	SAMN15782885	marine_metagenome	415	0.276573
SRR12480234	PRJNA656268	SAMN15782884	marine_metagenome	234	0.274023
SRR12480235	PRJNA656268	SAMN15782883	marine_metagenome	308	0.288372
SRR12480236	PRJNA656268	SAMN15782882	marine_metagenome	593	0.246294
SRR12480237	PRJNA656268	SAMN15782881	marine_metagenome	592	0.243959
SRR12480238	PRJNA656268	SAMN15782880	marine_metagenome	184	0.358242
SRR12480239	PRJNA656268	SAMN15782879	marine_metagenome	84	0.315656
SRR12480240	PRJNA656268	SAMN15782878	marine_metagenome	151	0.286467
SRR12480241	PRJNA656268	SAMN15782877	marine_metagenome	239	0.304615
SRR12480242	PRJNA656268	SAMN15782480	marine_metagenome	326	0.30549
SRR12480243	PRJNA656268	SAMN15782876	marine_metagenome	118	0.277141
SRR12480244	PRJNA656268	SAMN15782875	marine_metagenome	128	0.296389
SRR12480245	PRJNA656268	SAMN15782874	marine_metagenome	96	0.400826
SRR12480246	PRJNA656268	SAMN15782873	marine_metagenome	209	0.286918
SRR12480247	PRJNA656268	SAMN15782872	marine_metagenome	129	0.308757
SRR12480248	PRJNA656268	SAMN15782783	marine_metagenome	89	0.264155
SRR12480249	PRJNA656268	SAMN15782782	marine_metagenome	121	0.264176
SRR12480250	PRJNA656268	SAMN15782781	marine_metagenome	240	0.219048
SRR12480251	PRJNA656268	SAMN15782780	marine_metagenome	151	0.237145
SRR12480252	PRJNA656268	SAMN15782778	marine_metagenome	113	0.290124
SRR12480253	PRJNA656268	SAMN15782777	marine_metagenome	203	0.222786
SRR12480254	PRJNA656268	SAMN15782776	marine_metagenome	311	0.228553
SRR12480255	PRJNA656268	SAMN15782774	marine_metagenome	187	0.223653
SRR12480256	PRJNA656268	SAMN15782773	marine_metagenome	302	0.234233
SRR12480257	PRJNA656268	SAMN15782470	marine_metagenome	275	0.230097
SRR12480258	PRJNA656268	SAMN15782772	marine_metagenome	271	0.215565
SRR12480259	PRJNA656268	SAMN15782770	marine_metagenome	349	0.234658
SRR12480260	PRJNA656268	SAMN15782769	marine_metagenome	237	0.196739
SRR12480261	PRJNA656268	SAMN15782768	marine_metagenome	254	0.229153
SRR12480262	PRJNA656268	SAMN15782766	marine_metagenome	202	0.18234
SRR12480263	PRJNA656268	SAMN15782765	marine_metagenome	224	0.255923
SRR12480264	PRJNA656268	SAMN15782764	marine_metagenome	209	0.226827
SRR12480265	PRJNA656268	SAMN15782762	marine_metagenome	200	0.237235
SRR12480266	PRJNA656268	SAMN15782761	marine_metagenome	208	0.198465
SRR12480267	PRJNA656268	SAMN15782760	marine_metagenome	402	0.22652
SRR12480268	PRJNA656268	SAMN15782469	marine_metagenome	198	0.253786
SRR12480269	PRJNA656268	SAMN15782759	marine_metagenome	310	0.22519
SRR12480270	PRJNA656268	SAMN15782757	marine_metagenome	262	0.278276
SRR12480271	PRJNA656268	SAMN15782756	marine_metagenome	266	0.265492
SRR12480272	PRJNA656268	SAMN15782568	marine_metagenome	157	0.22978
SRR12480273	PRJNA656268	SAMN15782559	marine_metagenome	122	0.292068
SRR12480274	PRJNA656268	SAMN15782554	marine_metagenome	52	0.256743
SRR12480275	PRJNA656268	SAMN15782533	marine_metagenome	253	0.310021
SRR12480276	PRJNA656268	SAMN15782532	marine_metagenome	308	0.248715
SRR12480277	PRJNA656268	SAMN15782531	marine_metagenome	332	0.377474
SRR12480278	PRJNA656268	SAMN15782530	marine_metagenome	308	0.311536
SRR12480279	PRJNA656268	SAMN15782529	marine_metagenome	324	0.337424
SRR12480280	PRJNA656268	SAMN15782528	marine_metagenome	241	0.294362
SRR12480281	PRJNA656268	SAMN15782527	marine_metagenome	257	0.34967
SRR12480282	PRJNA656268	SAMN15782446	marine_metagenome	214	0.254245
SRR12480283	PRJNA656268	SAMN15782526	marine_metagenome	298	0.355537
SRR12480284	PRJNA656268	SAMN15782525	marine_metagenome	314	0.379336
SRR12480285	PRJNA656268	SAMN15782524	marine_metagenome	251	0.269353
SRR12480286	PRJNA656268	SAMN15782523	marine_metagenome	282	0.312452
SRR12480287	PRJNA656268	SAMN15782522	marine_metagenome	372	0.376375
SRR12480288	PRJNA656268	SAMN15782521	marine_metagenome	340	0.352981
SRR12480289	PRJNA656268	SAMN15782520	marine_metagenome	331	0.31673
SRR12480290	PRJNA656268	SAMN15782519	marine_metagenome	374	0.356266
SRR12480291	PRJNA656268	SAMN15782518	marine_metagenome	439	0.337624
SRR12480292	PRJNA656268	SAMN15782517	marine_metagenome	264	0.173297
SRR12480293	PRJNA656268	SAMN15783069	marine_metagenome	471	0.263047
SRR12480294	PRJNA656268	SAMN15783068	marine_metagenome	332	0.25195
SRR12480295	PRJNA656268	SAMN15783067	marine_metagenome	336	0.272187
SRR12480296	PRJNA656268	SAMN15783066	marine_metagenome	257	0.215114
SRR12480297	PRJNA656268	SAMN15783065	marine_metagenome	701	0.274855
SRR12480298	PRJNA656268	SAMN15783064	marine_metagenome	666	0.257869
SRR12480299	PRJNA656268	SAMN15783063	marine_metagenome	449	0.231761
SRR12480300	PRJNA656268	SAMN15783062	marine_metagenome	558	0.225362
SRR12480301	PRJNA656268	SAMN15783061	marine_metagenome	282	0.300944
SRR12480302	PRJNA656268	SAMN15783060	marine_metagenome	232	0.293211
SRR12480303	PRJNA656268	SAMN15782498	marine_metagenome	312	0.254704
SRR12480304	PRJNA656268	SAMN15783059	marine_metagenome	334	0.262735
SRR12480305	PRJNA656268	SAMN15783058	marine_metagenome	288	0.249401
SRR12480306	PRJNA656268	SAMN15783057	marine_metagenome	220	0.279111
SRR12480307	PRJNA656268	SAMN15783056	marine_metagenome	221	0.267855
SRR12480308	PRJNA656268	SAMN15783055	marine_metagenome	159	0.257253
SRR12480309	PRJNA656268	SAMN15783054	marine_metagenome	152	0.247952
SRR12480310	PRJNA656268	SAMN15783053	marine_metagenome	185	0.276077
SRR12480311	PRJNA656268	SAMN15783051	marine_metagenome	121	0.273767
SRR12480312	PRJNA656268	SAMN15783052	marine_metagenome	155	0.2739
SRR12480313	PRJNA656268	SAMN15783050	marine_metagenome	240	0.290938
SRR12480314	PRJNA656268	SAMN15782497	marine_metagenome	345	0.241057
SRR12480315	PRJNA656268	SAMN15782443	marine_metagenome	222	0.205475
SRR12480316	PRJNA656268	SAMN15783049	marine_metagenome	183	0.262694
SRR12480317	PRJNA656268	SAMN15782668	marine_metagenome	149	0.207744
SRR12480318	PRJNA656268	SAMN15782666	marine_metagenome	746	0.198239
SRR12480319	PRJNA656268	SAMN15782462	marine_metagenome	264	0.259718
SRR12480320	PRJNA656268	SAMN15782665	marine_metagenome	377	0.268702
SRR12480321	PRJNA656268	SAMN15782664	marine_metagenome	338	0.244392
SRR12480322	PRJNA656268	SAMN15782663	marine_metagenome	368	0.239137
SRR12480323	PRJNA656268	SAMN15782660	marine_metagenome	373	0.20865
SRR12480324	PRJNA656268	SAMN15782659	marine_metagenome	342	0.262631
SRR12480325	PRJNA656268	SAMN15782658	marine_metagenome	268	0.195501
SRR12480326	PRJNA656268	SAMN15782656	marine_metagenome	223	0.194415
SRR12480327	PRJNA656268	SAMN15782655	marine_metagenome	556	0.221634
SRR12480328	PRJNA656268	SAMN15782654	marine_metagenome	456	0.264373
SRR12480329	PRJNA656268	SAMN15782652	marine_metagenome	314	0.276586
SRR12480330	PRJNA656268	SAMN15782461	marine_metagenome	229	0.18308
SRR12480331	PRJNA656268	SAMN15782651	marine_metagenome	238	0.233898
SRR12480332	PRJNA656268	SAMN15782649	marine_metagenome	243	0.253416
SRR12480333	PRJNA656268	SAMN15782648	marine_metagenome	340	0.232948
SRR12480334	PRJNA656268	SAMN15782647	marine_metagenome	330	0.311357
SRR12480335	PRJNA656268	SAMN15782646	marine_metagenome	322	0.286979
SRR12480336	PRJNA656268	SAMN15782644	marine_metagenome	474	0.238637
SRR12480337	PRJNA656268	SAMN15782643	marine_metagenome	229	0.217754
SRR12480338	PRJNA656268	SAMN15782641	marine_metagenome	236	0.23431
SRR12480339	PRJNA656268	SAMN15782640	marine_metagenome	235	0.27586
SRR12480340	PRJNA656268	SAMN15782639	marine_metagenome	194	0.281337
SRR12480341	PRJNA656268	SAMN15782728	marine_metagenome	230	0.224637
SRR12480342	PRJNA656268	SAMN15782724	marine_metagenome	250	0.254722
SRR12480343	PRJNA656268	SAMN15782720	marine_metagenome	87	0.310321
SRR12480344	PRJNA656268	SAMN15782543	marine_metagenome	115	0.288884
SRR12480345	PRJNA656268	SAMN15782451	marine_metagenome	315	0.400975
SRR12480346	PRJNA656268	SAMN15782716	marine_metagenome	159	0.252149
SRR12480347	PRJNA656268	SAMN15782708	marine_metagenome	236	0.229158
SRR12480348	PRJNA656268	SAMN15782704	marine_metagenome	75	0.236046
SRR12480349	PRJNA656268	SAMN15782700	marine_metagenome	152	0.227142
SRR12480350	PRJNA656268	SAMN15782696	marine_metagenome	137	0.231359
SRR12480351	PRJNA656268	SAMN15782542	marine_metagenome	178	0.24677
SRR12480352	PRJNA656268	SAMN15782692	marine_metagenome	155	0.300581
SRR12480353	PRJNA656268	SAMN15782688	marine_metagenome	230	0.236821
SRR12480354	PRJNA656268	SAMN15782681	marine_metagenome	201	0.227423
SRR12480355	PRJNA656268	SAMN15782541	marine_metagenome	472	0.20452
SRR12480356	PRJNA656268	SAMN15782450	marine_metagenome	414	0.378459
SRR12480357	PRJNA656268	SAMN15782677	marine_metagenome	101	0.242511
SRR12480358	PRJNA656268	SAMN15782671	marine_metagenome	105	0.233391
SRR12480359	PRJNA656268	SAMN15782540	marine_metagenome	205	0.260915
SRR12480360	PRJNA656268	SAMN15782670	marine_metagenome	186	0.321248
SRR12480361	PRJNA656268	SAMN15782661	marine_metagenome	668	0.224597
SRR12480362	PRJNA656268	SAMN15782657	marine_metagenome	580	0.22195
SRR12480363	PRJNA656268	SAMN15782539	marine_metagenome	215	0.286393
SRR12480364	PRJNA656268	SAMN15782653	marine_metagenome	209	0.236441
SRR12481288	PRJNA657696	SAMN15835516	metagenome	67	0.193568
SRR12481289	PRJNA657696	SAMN15835514	metagenome	83	0.328635
SRR12481290	PRJNA657696	SAMN15835513	metagenome	153	0.307416
SRR12481291	PRJNA657696	SAMN15835512	metagenome	31	0.230553
SRR12481292	PRJNA657696	SAMN15835510	metagenome	168	0.280902
SRR12481293	PRJNA657696	SAMN15835503	metagenome	64	0.194837
SRR12481294	PRJNA657696	SAMN15835502	metagenome	45	0.18785
SRR12481295	PRJNA657696	SAMN15835500	metagenome	49	0.179083
SRR12481296	PRJNA657696	SAMN15835496	metagenome	12	0.136337
SRR12481297	PRJNA657696	SAMN15835492	metagenome	46	0.229044
SRR12485859	PRJNA658338	SAMN15866749	freshwater_sediment_metagenome	55	0.20088
SRR12485860	PRJNA658338	SAMN15866745	freshwater_sediment_metagenome	54	0.461306
SRR12485861	PRJNA658338	SAMN15866740	freshwater_sediment_metagenome	107	0.168761
SRR12485862	PRJNA658338	SAMN15866736	freshwater_sediment_metagenome	112	0.280697
SRR12485863	PRJNA658338	SAMN15866765	freshwater_metagenome	9	0.091851
SRR12485864	PRJNA658338	SAMN15866761	freshwater_metagenome	3	0.0861806
SRR12485865	PRJNA658338	SAMN15866757	freshwater_metagenome	3	0.0991199
SRR12486506	PRJNA658003	SAMN15856136	Polyplax_serrata	5	0.103238
SRR12486507	PRJNA658003	SAMN15856135	Polyplax_serrata	11	0.100457
SRR12486508	PRJNA658003	SAMN15856134	Polyplax_serrata	24	0.142233
SRR12486509	PRJNA658003	SAMN15856133	Polyplax_serrata	15	0.113423
SRR12486510	PRJNA658003	SAMN15856132	Polyplax_serrata	5	0.096056
SRR12486511	PRJNA658003	SAMN15856131	Polyplax_serrata	4	0.105962
SRR12486512	PRJNA658003	SAMN15856130	Polyplax_serrata	2	0.0881419
SRR12486513	PRJNA658003	SAMN15856152	Polyplax_serrata	8	0.100691
SRR12486514	PRJNA658003	SAMN15856151	Polyplax_serrata	5	0.0968181
SRR12486515	PRJNA658003	SAMN15856150	Polyplax_serrata	9	0.0999554
SRR12486516	PRJNA658003	SAMN15856149	Polyplax_serrata	6	0.0927049
SRR12486517	PRJNA658003	SAMN15856148	Polyplax_serrata	4	0.0901377
SRR12486518	PRJNA658003	SAMN15856147	Polyplax_serrata	6	0.0931978
SRR12486519	PRJNA658003	SAMN15856129	Polyplax_serrata	3	0.0940876
SRR12486520	PRJNA658003	SAMN15856146	Polyplax_serrata	8	0.0952642
SRR12486521	PRJNA658003	SAMN15856145	Polyplax_serrata	8	0.105854
SRR12486522	PRJNA658003	SAMN15856144	Polyplax_serrata	2	0.0958022
SRR12486523	PRJNA658003	SAMN15856143	Polyplax_serrata	9	0.0965488
SRR12486524	PRJNA658003	SAMN15856142	Polyplax_serrata	26	0.143347
SRR12486525	PRJNA658003	SAMN15856141	Polyplax_serrata	22	0.132791
SRR12486526	PRJNA658003	SAMN15856140	Polyplax_serrata	7	0.113115
SRR12486527	PRJNA658003	SAMN15856139	Polyplax_serrata	5	0.100298
SRR12486528	PRJNA658003	SAMN15856138	Polyplax_serrata	16	0.113207
SRR12486529	PRJNA658003	SAMN15856137	Polyplax_serrata	4	0.103952
SRR12486530	PRJNA658003	SAMN15856128	Polyplax_serrata	12	0.103618
SRR12486531	PRJNA658003	SAMN15856127	Polyplax_serrata	26	0.176538
SRR12486972	PRJNA381365	SAMN06675344	Sartorya_fumigata	4	0.296568
SRR12486973	PRJNA381365	SAMN06675343	Clavispora_lusitaniae	9	0.276554
SRR12486975	PRJNA381365	SAMN06675341	Fusarium_solani	3	0.287336
SRR12486976	PRJNA381365	SAMN06675340	Candida_parapsilosis	17	0.323531
SRR12486977	PRJNA381365	SAMN06675339	Mycobacteroides_chelonae	8	0.386157
SRR12486981	PRJNA381365	SAMN06675353	unidentified	9	0.276449
SRR12486983	PRJNA381365	SAMN06675351	Human_alphaherpesvirus_1	12	0.365069
SRR12486986	PRJNA381365	SAMN06675348	Acanthamoeba_castellanii	6	0.330902
SRR12486987	PRJNA381365	SAMN06675347	Acanthamoeba_castellanii	3	0.278429
SRR12486988	PRJNA381365	SAMN06675346	Acanthamoeba_castellanii	2	0.248623
SRR12486989	PRJNA381365	SAMN06675337	Streptococcus_agalactiae	4	0.305254
SRR12486990	PRJNA381365	SAMN06675336	Staphylococcus_aureus	33	0.304597
SRR12486991	PRJNA658184	SAMN15860761	freshwater_metagenome	882	0.220416
SRR12486992	PRJNA658184	SAMN15860760	freshwater_metagenome	475	0.176853
SRR12486993	PRJNA658184	SAMN15860759	wastewater_metagenome	252	0.192764
SRR12486994	PRJNA658184	SAMN15860758	freshwater_metagenome	503	0.197086
SRR12486995	PRJNA658184	SAMN15860808	freshwater_metagenome	566	0.196567
SRR12486996	PRJNA658184	SAMN15860807	wastewater_metagenome	209	0.185324
SRR12486997	PRJNA658184	SAMN15860806	freshwater_metagenome	413	0.18916
SRR12486998	PRJNA658184	SAMN15860805	freshwater_metagenome	483	0.198104
SRR12486999	PRJNA658184	SAMN15860804	wastewater_metagenome	985	0.236028
SRR12487000	PRJNA658184	SAMN15860803	freshwater_metagenome	544	0.210403
SRR12487001	PRJNA658184	SAMN15860802	freshwater_metagenome	932	0.214029
SRR12487002	PRJNA658184	SAMN15860757	freshwater_metagenome	314	0.1821
SRR12487003	PRJNA658184	SAMN15860801	wastewater_metagenome	828	0.34922
SRR12487004	PRJNA658184	SAMN15860800	freshwater_metagenome	1345	0.33293
SRR12487005	PRJNA658184	SAMN15860799	freshwater_metagenome	915	0.23562
SRR12487006	PRJNA658184	SAMN15860798	wastewater_metagenome	1459	0.288036
SRR12487007	PRJNA658184	SAMN15860797	freshwater_metagenome	859	0.253261
SRR12487008	PRJNA658184	SAMN15860796	freshwater_metagenome	731	0.288544
SRR12487009	PRJNA658184	SAMN15860795	wastewater_metagenome	284	0.195774
SRR12487010	PRJNA658184	SAMN15860794	freshwater_metagenome	748	0.313342
SRR12487011	PRJNA658184	SAMN15860793	freshwater_metagenome	795	0.198009
SRR12487012	PRJNA658184	SAMN15860792	freshwater_metagenome	854	0.226254
SRR12487013	PRJNA658184	SAMN15860756	wastewater_metagenome	270	0.198948
SRR12487014	PRJNA658184	SAMN15860791	wastewater_metagenome	275	0.250475
SRR12487015	PRJNA658184	SAMN15860790	freshwater_metagenome	1099	0.218613
SRR12487016	PRJNA658184	SAMN15860789	freshwater_metagenome	627	0.192436
SRR12487017	PRJNA658184	SAMN15860788	freshwater_metagenome	2695	0.274488
SRR12487018	PRJNA658184	SAMN15860787	wastewater_metagenome	619	0.368
SRR12487019	PRJNA658184	SAMN15860786	freshwater_metagenome	518	0.185121
SRR12487020	PRJNA658184	SAMN15860785	freshwater_metagenome	746	0.244611
SRR12487021	PRJNA658184	SAMN15860784	freshwater_metagenome	818	0.235462
SRR12487022	PRJNA658184	SAMN15860783	wastewater_metagenome	955	0.269999
SRR12487023	PRJNA658184	SAMN15860782	freshwater_metagenome	704	0.223244
SRR12487024	PRJNA658184	SAMN15860755	freshwater_metagenome	302	0.172278
SRR12487025	PRJNA658184	SAMN15860781	freshwater_metagenome	491	0.222821
SRR12487026	PRJNA658184	SAMN15860780	wastewater_metagenome	336	0.275622
SRR12487027	PRJNA658184	SAMN15860779	freshwater_metagenome	471	0.199063
SRR12487028	PRJNA658184	SAMN15860778	freshwater_metagenome	460	0.186979
SRR12487029	PRJNA658184	SAMN15860777	wastewater_metagenome	294	0.187373
SRR12487030	PRJNA658184	SAMN15860776	freshwater_metagenome	438	0.189008
SRR12487031	PRJNA658184	SAMN15860775	freshwater_metagenome	462	0.20242
SRR12487032	PRJNA658184	SAMN15860774	wastewater_metagenome	412	0.200977
SRR12487033	PRJNA658184	SAMN15860773	freshwater_metagenome	189	0.19536
SRR12487034	PRJNA658184	SAMN15860772	freshwater_metagenome	429	0.215744
SRR12487035	PRJNA658184	SAMN15860754	freshwater_metagenome	489	0.195108
SRR12487036	PRJNA658184	SAMN15860771	wastewater_metagenome	365	0.296698
SRR12487037	PRJNA658184	SAMN15860770	freshwater_metagenome	469	0.206181
SRR12487038	PRJNA658184	SAMN15860769	freshwater_metagenome	134	0.153938
SRR12487039	PRJNA658184	SAMN15860768	wastewater_metagenome	202	0.19091
SRR12487040	PRJNA658184	SAMN15860767	freshwater_metagenome	908	0.209644
SRR12487041	PRJNA658184	SAMN15860766	freshwater_metagenome	908	0.222534
SRR12487042	PRJNA658184	SAMN15860765	wastewater_metagenome	304	0.202344
SRR12487043	PRJNA658184	SAMN15860764	freshwater_metagenome	736	0.214755
SRR12487044	PRJNA658184	SAMN15860763	freshwater_metagenome	675	0.241456
SRR12487045	PRJNA658184	SAMN15860762	wastewater_metagenome	592	0.221481
SRR12487046	PRJNA658184	SAMN15860753	wastewater_metagenome	526	0.221748
SRR12487047	PRJNA658184	SAMN15860752	freshwater_metagenome	683	0.203095
SRR12487250	PRJNA657231	SAMN15822286	Gomphosphaeria_aponina	12	0.230491
SRR12487251	PRJNA657231	SAMN15822285	Chlorogloea_purpurea_SAG_13.99	54	0.212705
SRR12487252	PRJNA657231	SAMN15822284	Stigonema_ocellatum	64	0.186405
SRR12487320	PRJNA658239	SAMN15862417	human_metagenome	4	0.145295
SRR12487322	PRJNA658239	SAMN15862415	human_metagenome	0	0.131228
SRR12487324	PRJNA658239	SAMN15862413	human_metagenome	0	0.116562
SRR12487325	PRJNA658239	SAMN15862430	human_metagenome	5	0.189999
SRR12487329	PRJNA658239	SAMN15862427	human_metagenome	9	0.231322
SRR12487333	PRJNA658239	SAMN15862423	human_metagenome	0	0.107182
SRR12487334	PRJNA658239	SAMN15862422	human_metagenome	6	0.14478
SRR12487336	PRJNA658239	SAMN15862420	human_metagenome	0	0.0723492
SRR12489243	PRJNA658423	SAMN15870263	Smithella_sp._F21	277	0.255475
SRR12489244	PRJNA658423	SAMN15870262	Geobacter_sp._OR-1	289	0.250676
SRR12489245	PRJNA658423	SAMN15870261	Bacteroides_sp._SM23_62_1	247	0.252714
SRR12489246	PRJNA658423	SAMN15870260	Geobacter_sp._DSM_9736	247	0.247653
SRR12489247	PRJNA658423	SAMN15870259	Sedimentibacter_sp._B4	247	0.252326
SRR12489248	PRJNA658423	SAMN15870264	Bacteroides_sp._SM23_62	272	0.253657
SRR12489552	PRJNA658453	SAMN15871764	metagenome	2	0.0894415
SRR12489558	PRJNA658453	SAMN15871812	metagenome	2	0.111687
SRR12489559	PRJNA658453	SAMN15871811	metagenome	3	0.0619158
SRR12489602	PRJNA658453	SAMN15871772	metagenome	1	0.0765156
SRR12506168	PRJNA658422	SAMN15890718	gut_metagenome	87	0.355716
SRR12506169	PRJNA658422	SAMN15890717	gut_metagenome	279	0.509886
SRR12506170	PRJNA658422	SAMN15890716	gut_metagenome	201	0.467343
SRR12506171	PRJNA658422	SAMN15890715	gut_metagenome	223	0.399669
SRR12506172	PRJNA658422	SAMN15890714	gut_metagenome	207	0.432085
SRR12506173	PRJNA658422	SAMN15890713	gut_metagenome	245	0.466679
SRR12506174	PRJNA658422	SAMN15890712	gut_metagenome	177	0.398745
SRR12506175	PRJNA658422	SAMN15890737	gut_metagenome	111	0.412987
SRR12506176	PRJNA658422	SAMN15890736	gut_metagenome	300	0.464676
SRR12506177	PRJNA658422	SAMN15890735	gut_metagenome	204	0.542676
SRR12506178	PRJNA658422	SAMN15890734	gut_metagenome	96	0.399847
SRR12506179	PRJNA658422	SAMN15890733	gut_metagenome	111	0.37157
SRR12506180	PRJNA658422	SAMN15890732	gut_metagenome	137	0.505687
SRR12506181	PRJNA658422	SAMN15890731	gut_metagenome	168	0.440945
SRR12506182	PRJNA658422	SAMN15890730	gut_metagenome	116	0.347171
SRR12506183	PRJNA658422	SAMN15890729	gut_metagenome	88	0.510521
SRR12506184	PRJNA658422	SAMN15890711	gut_metagenome	213	0.448853
SRR12506185	PRJNA658422	SAMN15890728	gut_metagenome	73	0.44948
SRR12506186	PRJNA658422	SAMN15890727	gut_metagenome	82	0.367791
SRR12506187	PRJNA658422	SAMN15890726	gut_metagenome	45	0.401111
SRR12506188	PRJNA658422	SAMN15890725	gut_metagenome	72	0.440069
SRR12506189	PRJNA658422	SAMN15890724	gut_metagenome	96	0.564893
SRR12506190	PRJNA658422	SAMN15890723	gut_metagenome	167	0.589453
SRR12506191	PRJNA658422	SAMN15890722	gut_metagenome	268	0.622579
SRR12506192	PRJNA658422	SAMN15890721	gut_metagenome	159	0.450543
SRR12506193	PRJNA658422	SAMN15890720	gut_metagenome	179	0.59463
SRR12506194	PRJNA658422	SAMN15890719	gut_metagenome	110	0.338939
SRR12506195	PRJNA658422	SAMN15890710	gut_metagenome	327	0.444958
SRR12506196	PRJNA658422	SAMN15890709	gut_metagenome	242	0.389909
SRR12506342	PRJNA646351	SAMN04201161	mouse_gut_metagenome	90	0.257422
SRR12506343	PRJNA646351	SAMN04201160	mouse_gut_metagenome	101	0.155407
SRR12506344	PRJNA646351	SAMN04201146	mouse_gut_metagenome	308	0.474781
SRR12506345	PRJNA646351	SAMN04201145	mouse_gut_metagenome	256	0.461738
SRR12506346	PRJNA646351	SAMN04201159	mouse_gut_metagenome	262	0.2846
SRR12506347	PRJNA646351	SAMN04201158	mouse_gut_metagenome	315	0.339781
SRR12506348	PRJNA646351	SAMN04201157	mouse_gut_metagenome	280	0.288732
SRR12506349	PRJNA646351	SAMN04201151	mouse_gut_metagenome	261	0.300164
SRR12506350	PRJNA646351	SAMN04201150	mouse_gut_metagenome	247	0.406086
SRR12506351	PRJNA646351	SAMN04201149	mouse_gut_metagenome	294	0.378063
SRR12506352	PRJNA646351	SAMN04201148	mouse_gut_metagenome	283	0.46345
SRR12506353	PRJNA646351	SAMN04201156	mouse_gut_metagenome	247	0.32999
SRR12506354	PRJNA646351	SAMN04201155	mouse_gut_metagenome	257	0.366428
SRR12506355	PRJNA646351	SAMN04201147	mouse_gut_metagenome	280	0.411816
SRR12506356	PRJNA646351	SAMN04201154	mouse_gut_metagenome	334	0.32305
SRR12506357	PRJNA646351	SAMN04201153	mouse_gut_metagenome	349	0.187737
SRR12506358	PRJNA646351	SAMN04201144	mouse_gut_metagenome	188	0.342744
SRR12506359	PRJNA646351	SAMN04201191	mouse_gut_metagenome	265	0.390025
SRR12506360	PRJNA646351	SAMN04201190	mouse_gut_metagenome	297	0.323259
SRR12506361	PRJNA646351	SAMN04201189	mouse_gut_metagenome	222	0.360178
SRR12506362	PRJNA646351	SAMN04201188	mouse_gut_metagenome	316	0.380643
SRR12506363	PRJNA646351	SAMN04201187	mouse_gut_metagenome	200	0.429541
SRR12512274	PRJNA590225	SAMN15897853	metagenome	12	0.0838841
SRR12512275	PRJNA590225	SAMN15897852	metagenome	11	0.0777425
SRR12512276	PRJNA590225	SAMN15897851	metagenome	9	0.0812267
SRR12512277	PRJNA590225	SAMN15897788	metagenome	30	0.0912844
SRR12512278	PRJNA590225	SAMN15897850	metagenome	33	0.0991462
SRR12512279	PRJNA590225	SAMN15897849	metagenome	10	0.0790751
SRR12512280	PRJNA590225	SAMN15897848	metagenome	9	0.0742233
SRR12512281	PRJNA590225	SAMN15897847	metagenome	10	0.0898883
SRR12512282	PRJNA590225	SAMN15897846	metagenome	27	0.0929924
SRR12512283	PRJNA590225	SAMN15897845	metagenome	27	0.105704
SRR12512284	PRJNA590225	SAMN15897844	metagenome	20	0.0999169
SRR12512285	PRJNA590225	SAMN15897843	metagenome	11	0.0786864
SRR12512286	PRJNA590225	SAMN15897842	metagenome	26	0.0919318
SRR12512287	PRJNA590225	SAMN15897841	metagenome	11	0.0776533
SRR12512288	PRJNA590225	SAMN15897787	metagenome	12	0.0828473
SRR12512289	PRJNA590225	SAMN15897840	metagenome	19	0.0970061
SRR12512290	PRJNA590225	SAMN15897839	metagenome	18	0.0909933
SRR12512291	PRJNA590225	SAMN15897838	metagenome	8	0.0736506
SRR12512292	PRJNA590225	SAMN15897837	metagenome	10	0.074918
SRR12512293	PRJNA590225	SAMN15897836	metagenome	11	0.0796311
SRR12512294	PRJNA590225	SAMN15897835	metagenome	10	0.0829327
SRR12512295	PRJNA590225	SAMN15897834	metagenome	10	0.0731396
SRR12512296	PRJNA590225	SAMN15897833	metagenome	7	0.0793058
SRR12512297	PRJNA590225	SAMN15897832	metagenome	37	0.132166
SRR12512298	PRJNA590225	SAMN15897831	metagenome	10	0.0821607
SRR12512299	PRJNA590225	SAMN15897786	metagenome	13	0.0772779
SRR12512300	PRJNA590225	SAMN15897830	metagenome	9	0.0774126
SRR12512301	PRJNA590225	SAMN15897829	metagenome	7	0.0829474
SRR12512302	PRJNA590225	SAMN15897828	metagenome	11	0.0805721
SRR12512303	PRJNA590225	SAMN15897827	metagenome	12	0.0757291
SRR12512304	PRJNA590225	SAMN15897826	metagenome	9	0.0739657
SRR12512305	PRJNA590225	SAMN15897825	metagenome	9	0.0793151
SRR12512306	PRJNA590225	SAMN15897881	metagenome	10	0.0762515
SRR12512307	PRJNA590225	SAMN15897791	metagenome	46	0.111194
SRR12512308	PRJNA590225	SAMN15897782	metagenome	11	0.07663
SRR12512309	PRJNA590225	SAMN15897781	metagenome	21	0.0953278
SRR12512310	PRJNA590225	SAMN15897880	metagenome	13	0.0770934
SRR12512311	PRJNA590225	SAMN15897879	metagenome	13	0.0813603
SRR12512312	PRJNA590225	SAMN15897878	metagenome	11	0.0734747
SRR12512313	PRJNA590225	SAMN15897877	metagenome	10	0.0739437
SRR12512314	PRJNA590225	SAMN15897876	metagenome	11	0.0794698
SRR12512315	PRJNA590225	SAMN15897875	metagenome	10	0.075947
SRR12512316	PRJNA590225	SAMN15897874	metagenome	11	0.0739145
SRR12512317	PRJNA590225	SAMN15897873	metagenome	10	0.0766867
SRR12512318	PRJNA590225	SAMN15897872	metagenome	12	0.0812868
SRR12512319	PRJNA590225	SAMN15897871	metagenome	12	0.0802461
SRR12512320	PRJNA590225	SAMN15897790	metagenome	12	0.0801721
SRR12512321	PRJNA590225	SAMN15897870	metagenome	13	0.0854302
SRR12512322	PRJNA590225	SAMN15897869	metagenome	9	0.0765456
SRR12512323	PRJNA590225	SAMN15897868	metagenome	21	0.0864336
SRR12512324	PRJNA590225	SAMN15897867	metagenome	14	0.0756907
SRR12512325	PRJNA590225	SAMN15897866	metagenome	11	0.0748417
SRR12512326	PRJNA590225	SAMN15897865	metagenome	8	0.0746444
SRR12512327	PRJNA590225	SAMN15897864	metagenome	24	0.102903
SRR12512328	PRJNA590225	SAMN15897863	metagenome	10	0.0757217
SRR12512329	PRJNA590225	SAMN15897862	metagenome	83	0.210778
SRR12512330	PRJNA590225	SAMN15897861	metagenome	11	0.0781785
SRR12512331	PRJNA590225	SAMN15897789	metagenome	14	0.0753033
SRR12512332	PRJNA590225	SAMN15897860	metagenome	39	0.11231
SRR12512333	PRJNA590225	SAMN15897859	metagenome	11	0.0743373
SRR12512334	PRJNA590225	SAMN15897858	metagenome	8	0.0815282
SRR12512335	PRJNA590225	SAMN15897857	metagenome	19	0.1041
SRR12512336	PRJNA590225	SAMN15897856	metagenome	42	0.206377
SRR12512337	PRJNA590225	SAMN15897855	metagenome	9	0.0757347
SRR12512338	PRJNA590225	SAMN15897854	metagenome	17	0.0961035
SRR12512339	PRJNA590225	SAMN15897795	metagenome	81	0.169606
SRR12512340	PRJNA590225	SAMN15897794	metagenome	78	0.160378
SRR12512341	PRJNA590225	SAMN15897909	metagenome	35	0.0857523
SRR12512342	PRJNA590225	SAMN15897908	metagenome	16	0.0730171
SRR12512343	PRJNA590225	SAMN15897907	metagenome	17	0.0739874
SRR12512344	PRJNA590225	SAMN15897906	metagenome	21	0.0748125
SRR12512345	PRJNA590225	SAMN15897905	metagenome	38	0.115928
SRR12512346	PRJNA590225	SAMN15897904	metagenome	11	0.0724006
SRR12512347	PRJNA590225	SAMN15897903	metagenome	10	0.0827394
SRR12512348	PRJNA590225	SAMN15897902	metagenome	16	0.0823586
SRR12512349	PRJNA590225	SAMN15897901	metagenome	13	0.0977716
SRR12512350	PRJNA590225	SAMN15897793	metagenome	14	0.078316
SRR12512351	PRJNA590225	SAMN15897900	metagenome	9	0.0761514
SRR12512352	PRJNA590225	SAMN15897899	metagenome	26	0.0880708
SRR12512353	PRJNA590225	SAMN15897898	metagenome	10	0.0699162
SRR12512354	PRJNA590225	SAMN15897897	metagenome	9	0.0733213
SRR12512355	PRJNA590225	SAMN15897896	metagenome	10	0.0791238
SRR12512356	PRJNA590225	SAMN15897895	metagenome	10	0.0734145
SRR12512357	PRJNA590225	SAMN15897894	metagenome	13	0.0746315
SRR12512358	PRJNA590225	SAMN15897893	metagenome	23	0.102917
SRR12512359	PRJNA590225	SAMN15897892	metagenome	12	0.0769722
SRR12512360	PRJNA590225	SAMN15897891	metagenome	20	0.086608
SRR12512361	PRJNA590225	SAMN15897792	metagenome	12	0.0796838
SRR12512362	PRJNA590225	SAMN15897890	metagenome	74	0.146458
SRR12512363	PRJNA590225	SAMN15897889	metagenome	10	0.0748935
SRR12512364	PRJNA590225	SAMN15897888	metagenome	9	0.0732827
SRR12512365	PRJNA590225	SAMN15897887	metagenome	12	0.0816345
SRR12512366	PRJNA590225	SAMN15897886	metagenome	9	0.0832739
SRR12512367	PRJNA590225	SAMN15897885	metagenome	37	0.119508
SRR12512368	PRJNA590225	SAMN15897884	metagenome	12	0.0791787
SRR12512369	PRJNA590225	SAMN15897883	metagenome	11	0.0780607
SRR12512370	PRJNA590225	SAMN15897882	metagenome	11	0.0786159
SRR12512371	PRJNA590225	SAMN15897824	metagenome	9	0.0734033
SRR12512372	PRJNA590225	SAMN15897823	metagenome	9	0.0820983
SRR12512373	PRJNA590225	SAMN15897822	metagenome	11	0.0777958
SRR12512374	PRJNA590225	SAMN15897821	metagenome	11	0.100347
SRR12512375	PRJNA590225	SAMN15897785	metagenome	10	0.0747071
SRR12512376	PRJNA590225	SAMN15897820	metagenome	8	0.0830709
SRR12512377	PRJNA590225	SAMN15897819	metagenome	9	0.0804651
SRR12512378	PRJNA590225	SAMN15897818	metagenome	18	0.101363
SRR12512379	PRJNA590225	SAMN15897817	metagenome	10	0.0836666
SRR12512380	PRJNA590225	SAMN15897816	metagenome	9	0.0763455
SRR12512381	PRJNA590225	SAMN15897815	metagenome	30	0.126056
SRR12512382	PRJNA590225	SAMN15897814	metagenome	25	0.100745
SRR12512383	PRJNA590225	SAMN15897813	metagenome	12	0.0873067
SRR12512384	PRJNA590225	SAMN15897812	metagenome	10	0.0806293
SRR12512385	PRJNA590225	SAMN15897811	metagenome	11	0.0757718
SRR12512386	PRJNA590225	SAMN15897784	metagenome	14	0.0784283
SRR12512387	PRJNA590225	SAMN15897810	metagenome	13	0.0760069
SRR12512388	PRJNA590225	SAMN15897809	metagenome	42	0.113447
SRR12512389	PRJNA590225	SAMN15897808	metagenome	10	0.078763
SRR12512390	PRJNA590225	SAMN15897807	metagenome	10	0.07569
SRR12512391	PRJNA590225	SAMN15897806	metagenome	16	0.0800172
SRR12512392	PRJNA590225	SAMN15897805	metagenome	11	0.0830576
SRR12512393	PRJNA590225	SAMN15897804	metagenome	10	0.0743629
SRR12512394	PRJNA590225	SAMN15897803	metagenome	19	0.138768
SRR12512395	PRJNA590225	SAMN15897802	metagenome	25	0.101225
SRR12512396	PRJNA590225	SAMN15897801	metagenome	19	0.0779772
SRR12512397	PRJNA590225	SAMN15897783	metagenome	12	0.0759547
SRR12512398	PRJNA590225	SAMN15897800	metagenome	41	0.123542
SRR12512399	PRJNA590225	SAMN15897799	metagenome	20	0.0777408
SRR12512400	PRJNA590225	SAMN15897798	metagenome	15	0.08747
SRR12512401	PRJNA590225	SAMN15897797	metagenome	12	0.0823207
SRR12512402	PRJNA590225	SAMN15897796	metagenome	11	0.0730359
SRR12513790	PRJNA658779	SAMN15887908	insect_metagenome	5	0.123548
SRR12513816	PRJNA658782	SAMN15887939	insect_metagenome	6	0.119329
SRR12516174	PRJNA658643	SAMN15880029	chicken_gut_metagenome	452	0.475404
SRR12516175	PRJNA658643	SAMN15880028	chicken_gut_metagenome	501	0.50695
SRR12516176	PRJNA658643	SAMN15880027	chicken_gut_metagenome	454	0.506108
SRR12516177	PRJNA658643	SAMN15880026	feces_metagenome	448	0.414505
SRR12516178	PRJNA658643	SAMN15880025	feces_metagenome	462	0.497813
SRR12516179	PRJNA658643	SAMN15880024	feces_metagenome	50	0.319668
SRR12516180	PRJNA658643	SAMN15880023	chicken_gut_metagenome	467	0.466097
SRR12516181	PRJNA658643	SAMN15880022	chicken_gut_metagenome	495	0.474911
SRR12516182	PRJNA658643	SAMN15880021	chicken_gut_metagenome	454	0.514482
SRR12518228	PRJNA659413	SAMN15905413	phyllosphere_metagenome	1927	0.342269
SRR12518229	PRJNA659413	SAMN15905412	phyllosphere_metagenome	895	0.350776
SRR12518230	PRJNA659413	SAMN15905411	rhizosphere_metagenome	3329	0.258725
SRR12529030	PRJNA657455	SAMN15829925	gut_metagenome	1189	0.406198
SRR12529031	PRJNA657455	SAMN15829924	gut_metagenome	1261	0.390964
SRR12529032	PRJNA657455	SAMN15829923	gut_metagenome	1181	0.401397
SRR12529033	PRJNA657455	SAMN15829922	gut_metagenome	1368	0.407503
SRR12529034	PRJNA657455	SAMN15829921	gut_metagenome	573	0.204642
SRR12529035	PRJNA657455	SAMN15829920	gut_metagenome	548	0.206144
SRR12529036	PRJNA657455	SAMN15829919	gut_metagenome	570	0.233356
SRR12529037	PRJNA657455	SAMN15829918	gut_metagenome	673	0.27608
SRR12529038	PRJNA657455	SAMN15829917	gut_metagenome	728	0.253865
SRR12529039	PRJNA657455	SAMN15829916	gut_metagenome	837	0.237547
SRR12529040	PRJNA657455	SAMN15829835	gut_metagenome	1363	0.225352
SRR12529041	PRJNA657455	SAMN15829915	gut_metagenome	743	0.266207
SRR12529042	PRJNA657455	SAMN15829914	gut_metagenome	443	0.170709
SRR12529043	PRJNA657455	SAMN15829913	gut_metagenome	720	0.234737
SRR12529044	PRJNA657455	SAMN15829912	gut_metagenome	709	0.216845
SRR12529045	PRJNA657455	SAMN15829911	gut_metagenome	561	0.222744
SRR12529046	PRJNA657455	SAMN15829910	gut_metagenome	608	0.197615
SRR12529047	PRJNA657455	SAMN15829909	gut_metagenome	1177	0.362709
SRR12529048	PRJNA657455	SAMN15829908	gut_metagenome	1094	0.267023
SRR12529049	PRJNA657455	SAMN15829907	gut_metagenome	229	0.1045
SRR12529050	PRJNA657455	SAMN15829906	gut_metagenome	1012	0.249526
SRR12529051	PRJNA657455	SAMN15829834	gut_metagenome	956	0.226344
SRR12529052	PRJNA657455	SAMN15829905	gut_metagenome	831	0.228406
SRR12529053	PRJNA657455	SAMN15829904	gut_metagenome	927	0.270613
SRR12529054	PRJNA657455	SAMN15829903	gut_metagenome	1078	0.247782
SRR12529055	PRJNA657455	SAMN15829902	gut_metagenome	771	0.208431
SRR12529056	PRJNA657455	SAMN15829901	gut_metagenome	949	0.240234
SRR12529057	PRJNA657455	SAMN15829900	gut_metagenome	1005	0.237849
SRR12529058	PRJNA657455	SAMN15829899	gut_metagenome	924	0.296954
SRR12529059	PRJNA657455	SAMN15829898	gut_metagenome	1012	0.281362
SRR12529060	PRJNA657455	SAMN15829897	gut_metagenome	1077	0.238847
SRR12529061	PRJNA657455	SAMN15829896	gut_metagenome	1095	0.276007
SRR12529062	PRJNA657455	SAMN15829833	gut_metagenome	1441	0.218286
SRR12529063	PRJNA657455	SAMN15829895	gut_metagenome	1040	0.280198
SRR12529064	PRJNA657455	SAMN15829894	gut_metagenome	1076	0.288879
SRR12529065	PRJNA657455	SAMN15829893	gut_metagenome	962	0.282679
SRR12529066	PRJNA657455	SAMN15829892	gut_metagenome	957	0.299785
SRR12529067	PRJNA657455	SAMN15829891	gut_metagenome	1281	0.402823
SRR12529068	PRJNA657455	SAMN15829890	gut_metagenome	1295	0.384529
SRR12529069	PRJNA657455	SAMN15829889	gut_metagenome	1097	0.313283
SRR12529070	PRJNA657455	SAMN15829888	gut_metagenome	1242	0.369314
SRR12529071	PRJNA657455	SAMN15829887	gut_metagenome	1081	0.336842
SRR12529072	PRJNA657455	SAMN15829886	gut_metagenome	1378	0.388754
SRR12529073	PRJNA657455	SAMN15829832	gut_metagenome	1003	0.201451
SRR12529074	PRJNA657455	SAMN15829885	gut_metagenome	3008	0.342919
SRR12529075	PRJNA657455	SAMN15829884	gut_metagenome	3189	0.338779
SRR12529076	PRJNA657455	SAMN15829883	gut_metagenome	3007	0.346439
SRR12529077	PRJNA657455	SAMN15829882	gut_metagenome	3135	0.337545
SRR12529078	PRJNA657455	SAMN15829881	gut_metagenome	3031	0.347424
SRR12529079	PRJNA657455	SAMN15829880	gut_metagenome	3090	0.34471
SRR12529080	PRJNA657455	SAMN15829879	gut_metagenome	2494	0.347967
SRR12529081	PRJNA657455	SAMN15829878	gut_metagenome	2586	0.352532
SRR12529082	PRJNA657455	SAMN15829877	gut_metagenome	2689	0.352177
SRR12529083	PRJNA657455	SAMN15829876	gut_metagenome	2602	0.334016
SRR12529084	PRJNA657455	SAMN15829831	gut_metagenome	1996	0.352853
SRR12529085	PRJNA657455	SAMN15829875	gut_metagenome	2167	0.352268
SRR12529086	PRJNA657455	SAMN15829874	gut_metagenome	2170	0.39056
SRR12529087	PRJNA657455	SAMN15829873	gut_metagenome	1184	0.212894
SRR12529088	PRJNA657455	SAMN15829872	gut_metagenome	1337	0.207759
SRR12529089	PRJNA657455	SAMN15829871	gut_metagenome	1253	0.203205
SRR12529090	PRJNA657455	SAMN15829870	gut_metagenome	1106	0.206015
SRR12529091	PRJNA657455	SAMN15829869	gut_metagenome	1110	0.19482
SRR12529092	PRJNA657455	SAMN15829868	gut_metagenome	1271	0.221963
SRR12529093	PRJNA657455	SAMN15829867	gut_metagenome	2476	0.385487
SRR12529094	PRJNA657455	SAMN15829866	gut_metagenome	2698	0.378172
SRR12529095	PRJNA657455	SAMN15829830	gut_metagenome	2276	0.349288
SRR12529096	PRJNA657455	SAMN15829865	gut_metagenome	2253	0.403843
SRR12529097	PRJNA657455	SAMN15829864	gut_metagenome	2390	0.382334
SRR12529098	PRJNA657455	SAMN15829863	gut_metagenome	2380	0.401037
SRR12529099	PRJNA657455	SAMN15830195	gut_metagenome	3530	0.214206
SRR12529100	PRJNA657455	SAMN15830194	gut_metagenome	3484	0.216753
SRR12529101	PRJNA657455	SAMN15830193	gut_metagenome	3246	0.23214
SRR12529102	PRJNA657455	SAMN15830192	gut_metagenome	2543	0.239897
SRR12529103	PRJNA657455	SAMN15830191	gut_metagenome	3323	0.227928
SRR12529104	PRJNA657455	SAMN15830190	gut_metagenome	1641	0.215037
SRR12529105	PRJNA657455	SAMN15830189	gut_metagenome	1706	0.215364
SRR12529106	PRJNA657455	SAMN15830188	gut_metagenome	1966	0.269237
SRR12529107	PRJNA657455	SAMN15830187	gut_metagenome	1475	0.284977
SRR12529108	PRJNA657455	SAMN15830186	gut_metagenome	2013	0.267183
SRR12529109	PRJNA657455	SAMN15829862	gut_metagenome	2503	0.385777
SRR12529110	PRJNA657455	SAMN15830185	gut_metagenome	1219	0.156081
SRR12529111	PRJNA657455	SAMN15830184	gut_metagenome	1127	0.154384
SRR12529112	PRJNA657455	SAMN15830183	gut_metagenome	942	0.147271
SRR12529113	PRJNA657455	SAMN15830182	gut_metagenome	654	0.14801
SRR12529114	PRJNA657455	SAMN15830181	gut_metagenome	1157	0.158553
SRR12529115	PRJNA657455	SAMN15830180	gut_metagenome	1690	0.243032
SRR12529116	PRJNA657455	SAMN15830179	gut_metagenome	1756	0.257473
SRR12529117	PRJNA657455	SAMN15830178	gut_metagenome	2268	0.238134
SRR12529118	PRJNA657455	SAMN15830177	gut_metagenome	1521	0.254574
SRR12529119	PRJNA657455	SAMN15830176	gut_metagenome	1900	0.252754
SRR12529120	PRJNA657455	SAMN15829861	gut_metagenome	568	0.179007
SRR12529121	PRJNA657455	SAMN15830175	gut_metagenome	563	0.160248
SRR12529122	PRJNA657455	SAMN15830174	gut_metagenome	14	0.0679052
SRR12529123	PRJNA657455	SAMN15830173	gut_metagenome	43	0.0742979
SRR12529124	PRJNA657455	SAMN15830172	gut_metagenome	39	0.0716614
SRR12529125	PRJNA657455	SAMN15830171	gut_metagenome	29	0.071684
SRR12529126	PRJNA657455	SAMN15830170	gut_metagenome	31	0.0738846
SRR12529127	PRJNA657455	SAMN15830169	gut_metagenome	40	0.0752691
SRR12529128	PRJNA657455	SAMN15830168	gut_metagenome	17	0.0710004
SRR12529129	PRJNA657455	SAMN15830167	gut_metagenome	63	0.0800932
SRR12529130	PRJNA657455	SAMN15830166	gut_metagenome	17	0.0701584
SRR12529131	PRJNA657455	SAMN15829860	gut_metagenome	113	0.101689
SRR12529132	PRJNA657455	SAMN15830165	gut_metagenome	21	0.062992
SRR12529133	PRJNA657455	SAMN15830164	gut_metagenome	17	0.0710409
SRR12529134	PRJNA657455	SAMN15830163	gut_metagenome	466	0.147016
SRR12529135	PRJNA657455	SAMN15830162	gut_metagenome	46	0.0749
SRR12529136	PRJNA657455	SAMN15830161	gut_metagenome	521	0.16742
SRR12529137	PRJNA657455	SAMN15830160	gut_metagenome	1097	0.165265
SRR12529138	PRJNA657455	SAMN15830159	gut_metagenome	1219	0.157743
SRR12529139	PRJNA657455	SAMN15830158	gut_metagenome	1217	0.155916
SRR12529140	PRJNA657455	SAMN15830157	gut_metagenome	938	0.154029
SRR12529141	PRJNA657455	SAMN15830156	gut_metagenome	22	0.0709475
SRR12529142	PRJNA657455	SAMN15829859	gut_metagenome	167	0.107689
SRR12529143	PRJNA657455	SAMN15830155	gut_metagenome	1170	0.170061
SRR12529144	PRJNA657455	SAMN15830154	gut_metagenome	959	0.14767
SRR12529145	PRJNA657455	SAMN15830153	gut_metagenome	1282	0.16354
SRR12529146	PRJNA657455	SAMN15830152	gut_metagenome	1092	0.161258
SRR12529147	PRJNA657455	SAMN15830151	gut_metagenome	1229	0.159702
SRR12529148	PRJNA657455	SAMN15830150	gut_metagenome	1179	0.193215
SRR12529149	PRJNA657455	SAMN15830149	gut_metagenome	566	0.145166
SRR12529150	PRJNA657455	SAMN15830148	gut_metagenome	2041	0.249382
SRR12529151	PRJNA657455	SAMN15830147	gut_metagenome	1448	0.209663
SRR12529152	PRJNA657455	SAMN15830146	gut_metagenome	1963	0.226412
SRR12529153	PRJNA657455	SAMN15829858	gut_metagenome	117	0.10265
SRR12529154	PRJNA657455	SAMN15830145	gut_metagenome	679	0.343807
SRR12529155	PRJNA657455	SAMN15830144	gut_metagenome	355	0.295267
SRR12529156	PRJNA657455	SAMN15830143	gut_metagenome	583	0.291594
SRR12529157	PRJNA657455	SAMN15830142	gut_metagenome	710	0.301318
SRR12529158	PRJNA657455	SAMN15830141	gut_metagenome	445	0.291947
SRR12529159	PRJNA657455	SAMN15830140	gut_metagenome	485	0.384851
SRR12529160	PRJNA657455	SAMN15830139	gut_metagenome	260	0.349394
SRR12529161	PRJNA657455	SAMN15830138	gut_metagenome	407	0.354605
SRR12529162	PRJNA657455	SAMN15830137	gut_metagenome	442	0.354247
SRR12529163	PRJNA657455	SAMN15830136	gut_metagenome	420	0.363955
SRR12529164	PRJNA657455	SAMN15829857	gut_metagenome	3223	0.321138
SRR12529165	PRJNA657455	SAMN15830135	gut_metagenome	698	0.306281
SRR12529166	PRJNA657455	SAMN15830134	gut_metagenome	501	0.361987
SRR12529167	PRJNA657455	SAMN15830133	gut_metagenome	755	0.326144
SRR12529168	PRJNA657455	SAMN15830132	gut_metagenome	762	0.321131
SRR12529169	PRJNA657455	SAMN15830131	gut_metagenome	603	0.316022
SRR12529170	PRJNA657455	SAMN15830130	gut_metagenome	441	0.425134
SRR12529171	PRJNA657455	SAMN15830129	gut_metagenome	281	0.324483
SRR12529172	PRJNA657455	SAMN15830128	gut_metagenome	414	0.368594
SRR12529173	PRJNA657455	SAMN15830127	gut_metagenome	510	0.36019
SRR12529174	PRJNA657455	SAMN15830126	gut_metagenome	359	0.220677
SRR12529175	PRJNA657455	SAMN15829856	gut_metagenome	870	0.243354
SRR12529176	PRJNA657455	SAMN15829829	gut_metagenome	1527	0.29335
SRR12529177	PRJNA657455	SAMN15830125	gut_metagenome	108	0.0960166
SRR12529178	PRJNA657455	SAMN15830124	gut_metagenome	40	0.0765031
SRR12529179	PRJNA657455	SAMN15830123	gut_metagenome	38	0.0757729
SRR12529180	PRJNA657455	SAMN15830122	gut_metagenome	179	0.107487
SRR12529181	PRJNA657455	SAMN15830121	gut_metagenome	71	0.0848199
SRR12529182	PRJNA657455	SAMN15830120	gut_metagenome	59	0.0847412
SRR12529183	PRJNA657455	SAMN15830119	gut_metagenome	111	0.103199
SRR12529184	PRJNA657455	SAMN15830118	gut_metagenome	234	0.140008
SRR12529185	PRJNA657455	SAMN15830117	gut_metagenome	258	0.112578
SRR12529186	PRJNA657455	SAMN15830116	gut_metagenome	122	0.097604
SRR12529187	PRJNA657455	SAMN15829855	gut_metagenome	55	0.0949067
SRR12529188	PRJNA657455	SAMN15830115	gut_metagenome	77	0.083696
SRR12529189	PRJNA657455	SAMN15830114	gut_metagenome	29	0.0717542
SRR12529190	PRJNA657455	SAMN15830113	gut_metagenome	27	0.0700828
SRR12529191	PRJNA657455	SAMN15830112	gut_metagenome	130	0.09907
SRR12529192	PRJNA657455	SAMN15830111	gut_metagenome	34	0.0711177
SRR12529193	PRJNA657455	SAMN15830110	gut_metagenome	649	0.318328
SRR12529194	PRJNA657455	SAMN15830109	gut_metagenome	499	0.332516
SRR12529195	PRJNA657455	SAMN15830108	gut_metagenome	765	0.244083
SRR12529196	PRJNA657455	SAMN15830107	gut_metagenome	725	0.306196
SRR12529197	PRJNA657455	SAMN15830106	gut_metagenome	572	0.358759
SRR12529198	PRJNA657455	SAMN15829854	gut_metagenome	73	0.114374
SRR12529199	PRJNA657455	SAMN15830105	gut_metagenome	646	0.320674
SRR12529200	PRJNA657455	SAMN15830104	gut_metagenome	449	0.329951
SRR12529201	PRJNA657455	SAMN15830103	gut_metagenome	800	0.315268
SRR12529202	PRJNA657455	SAMN15830102	gut_metagenome	756	0.323575
SRR12529203	PRJNA657455	SAMN15830101	gut_metagenome	584	0.35798
SRR12529204	PRJNA657455	SAMN15830100	gut_metagenome	474	0.403026
SRR12529205	PRJNA657455	SAMN15830099	gut_metagenome	307	0.329751
SRR12529206	PRJNA657455	SAMN15830098	gut_metagenome	462	0.389373
SRR12529207	PRJNA657455	SAMN15830097	gut_metagenome	399	0.346658
SRR12529208	PRJNA657455	SAMN15830096	gut_metagenome	371	0.259842
SRR12529209	PRJNA657455	SAMN15829853	gut_metagenome	94	0.108059
SRR12529210	PRJNA657455	SAMN15830095	gut_metagenome	2206	0.195206
SRR12529211	PRJNA657455	SAMN15830094	gut_metagenome	1865	0.192974
SRR12529212	PRJNA657455	SAMN15830093	gut_metagenome	1997	0.217181
SRR12529213	PRJNA657455	SAMN15830092	gut_metagenome	3644	0.230482
SRR12529214	PRJNA657455	SAMN15830091	gut_metagenome	1331	0.235644
SRR12529215	PRJNA657455	SAMN15830090	gut_metagenome	1389	0.226498
SRR12529216	PRJNA657455	SAMN15830089	gut_metagenome	1101	0.203093
SRR12529217	PRJNA657455	SAMN15830088	gut_metagenome	1273	0.250077
SRR12529218	PRJNA657455	SAMN15830087	gut_metagenome	2227	0.255016
SRR12529219	PRJNA657455	SAMN15830086	gut_metagenome	944	0.29544
SRR12529220	PRJNA657455	SAMN15829852	gut_metagenome	155	0.111647
SRR12529221	PRJNA657455	SAMN15830085	gut_metagenome	661	0.151064
SRR12529222	PRJNA657455	SAMN15830084	gut_metagenome	279	0.139512
SRR12529223	PRJNA657455	SAMN15830083	gut_metagenome	553	0.148737
SRR12529224	PRJNA657455	SAMN15830082	gut_metagenome	852	0.149657
SRR12529225	PRJNA657455	SAMN15830081	gut_metagenome	917	0.215005
SRR12529226	PRJNA657455	SAMN15830080	gut_metagenome	1418	0.22027
SRR12529227	PRJNA657455	SAMN15830079	gut_metagenome	1309	0.213832
SRR12529228	PRJNA657455	SAMN15830078	gut_metagenome	1207	0.244681
SRR12529229	PRJNA657455	SAMN15830077	gut_metagenome	1917	0.251496
SRR12529230	PRJNA657455	SAMN15830076	gut_metagenome	836	0.310425
SRR12529231	PRJNA657455	SAMN15829851	gut_metagenome	60	0.124328
SRR12529232	PRJNA657455	SAMN15830075	gut_metagenome	218	0.128047
SRR12529233	PRJNA657455	SAMN15830074	gut_metagenome	19	0.0703263
SRR12529234	PRJNA657455	SAMN15830073	gut_metagenome	34	0.0767834
SRR12529235	PRJNA657455	SAMN15830072	gut_metagenome	625	0.159203
SRR12529236	PRJNA657455	SAMN15830071	gut_metagenome	35	0.0744537
SRR12529237	PRJNA657455	SAMN15830070	gut_metagenome	116	0.0968702
SRR12529238	PRJNA657455	SAMN15830069	gut_metagenome	37	0.0764701
SRR12529239	PRJNA657455	SAMN15830068	gut_metagenome	321	0.140979
SRR12529240	PRJNA657455	SAMN15830067	gut_metagenome	15	0.0723401
SRR12529241	PRJNA657455	SAMN15830066	gut_metagenome	29	0.0815126
SRR12529242	PRJNA657455	SAMN15829850	gut_metagenome	68	0.0975148
SRR12529243	PRJNA657455	SAMN15830065	gut_metagenome	32	0.0759681
SRR12529244	PRJNA657455	SAMN15830064	gut_metagenome	96	0.0880508
SRR12529245	PRJNA657455	SAMN15830063	gut_metagenome	16	0.0686807
SRR12529246	PRJNA657455	SAMN15830062	gut_metagenome	75	0.0853895
SRR12529247	PRJNA657455	SAMN15830061	gut_metagenome	22	0.0566935
SRR12529248	PRJNA657455	SAMN15830060	gut_metagenome	676	0.150983
SRR12529249	PRJNA657455	SAMN15830059	gut_metagenome	196	0.108824
SRR12529250	PRJNA657455	SAMN15830058	gut_metagenome	389	0.141783
SRR12529251	PRJNA657455	SAMN15830057	gut_metagenome	739	0.145228
SRR12529252	PRJNA657455	SAMN15830056	gut_metagenome	800	0.196764
SRR12529253	PRJNA657455	SAMN15829849	gut_metagenome	873	0.225664
SRR12529254	PRJNA657455	SAMN15830055	gut_metagenome	907	0.168617
SRR12529255	PRJNA657455	SAMN15830054	gut_metagenome	674	0.20127
SRR12529256	PRJNA657455	SAMN15830053	gut_metagenome	1370	0.231071
SRR12529257	PRJNA657455	SAMN15830052	gut_metagenome	1080	0.169766
SRR12529258	PRJNA657455	SAMN15830051	gut_metagenome	917	0.212254
SRR12529259	PRJNA657455	SAMN15830050	gut_metagenome	1385	0.197083
SRR12529260	PRJNA657455	SAMN15830049	gut_metagenome	1097	0.198317
SRR12529261	PRJNA657455	SAMN15830048	gut_metagenome	467	0.162463
SRR12529262	PRJNA657455	SAMN15830047	gut_metagenome	2171	0.238293
SRR12529263	PRJNA657455	SAMN15830046	gut_metagenome	949	0.266342
SRR12529264	PRJNA657455	SAMN15829848	gut_metagenome	2178	0.28365
SRR12529265	PRJNA657455	SAMN15830045	gut_metagenome	2448	0.310293
SRR12529266	PRJNA657455	SAMN15830044	gut_metagenome	2231	0.342766
SRR12529267	PRJNA657455	SAMN15830043	gut_metagenome	2148	0.32509
SRR12529268	PRJNA657455	SAMN15830042	gut_metagenome	2135	0.338421
SRR12529269	PRJNA657455	SAMN15830041	gut_metagenome	2163	0.33642
SRR12529270	PRJNA657455	SAMN15830040	gut_metagenome	1543	0.380221
SRR12529271	PRJNA657455	SAMN15830039	gut_metagenome	1688	0.378514
SRR12529272	PRJNA657455	SAMN15830038	gut_metagenome	1554	0.375716
SRR12529273	PRJNA657455	SAMN15830037	gut_metagenome	1519	0.396176
SRR12529274	PRJNA657455	SAMN15830036	gut_metagenome	1402	0.384776
SRR12529275	PRJNA657455	SAMN15829847	gut_metagenome	2171	0.34318
SRR12529276	PRJNA657455	SAMN15830035	gut_metagenome	1327	0.263825
SRR12529277	PRJNA657455	SAMN15830034	gut_metagenome	1360	0.292742
SRR12529278	PRJNA657455	SAMN15830033	gut_metagenome	1500	0.264269
SRR12529279	PRJNA657455	SAMN15830032	gut_metagenome	1360	0.278468
SRR12529280	PRJNA657455	SAMN15830031	gut_metagenome	1259	0.29088
SRR12529281	PRJNA657455	SAMN15830030	gut_metagenome	1556	0.395416
SRR12529282	PRJNA657455	SAMN15830029	gut_metagenome	1712	0.374305
SRR12529283	PRJNA657455	SAMN15830028	gut_metagenome	1455	0.281808
SRR12529284	PRJNA657455	SAMN15830027	gut_metagenome	1683	0.374293
SRR12529285	PRJNA657455	SAMN15830026	gut_metagenome	1582	0.378731
SRR12529286	PRJNA657455	SAMN15829846	gut_metagenome	1465	0.244123
SRR12529287	PRJNA657455	SAMN15829828	gut_metagenome	2589	0.305241
SRR12529288	PRJNA657455	SAMN15830025	gut_metagenome	546	0.217744
SRR12529289	PRJNA657455	SAMN15830024	gut_metagenome	743	0.240618
SRR12529290	PRJNA657455	SAMN15830023	gut_metagenome	678	0.217166
SRR12529291	PRJNA657455	SAMN15830022	gut_metagenome	873	0.229992
SRR12529292	PRJNA657455	SAMN15830021	gut_metagenome	554	0.216145
SRR12529293	PRJNA657455	SAMN15830020	gut_metagenome	645	0.188751
SRR12529294	PRJNA657455	SAMN15830019	gut_metagenome	639	0.229989
SRR12529295	PRJNA657455	SAMN15830018	gut_metagenome	556	0.214458
SRR12529296	PRJNA657455	SAMN15830017	gut_metagenome	585	0.216759
SRR12529297	PRJNA657455	SAMN15830016	gut_metagenome	720	0.261162
SRR12529298	PRJNA657455	SAMN15829845	gut_metagenome	2066	0.314105
SRR12529299	PRJNA657455	SAMN15830015	gut_metagenome	583	0.237386
SRR12529300	PRJNA657455	SAMN15830014	gut_metagenome	820	0.264489
SRR12529301	PRJNA657455	SAMN15830013	gut_metagenome	1630	0.286346
SRR12529302	PRJNA657455	SAMN15830012	gut_metagenome	919	0.252686
SRR12529303	PRJNA657455	SAMN15830011	gut_metagenome	628	0.246682
SRR12529304	PRJNA657455	SAMN15830010	gut_metagenome	1411	0.266548
SRR12529305	PRJNA657455	SAMN15830009	gut_metagenome	1409	0.263746
SRR12529306	PRJNA657455	SAMN15830008	gut_metagenome	1410	0.272983
SRR12529307	PRJNA657455	SAMN15830007	gut_metagenome	1526	0.275752
SRR12529308	PRJNA657455	SAMN15830006	gut_metagenome	1178	0.261028
SRR12529309	PRJNA657455	SAMN15829844	gut_metagenome	1353	0.22919
SRR12529310	PRJNA657455	SAMN15830005	gut_metagenome	1045	0.261209
SRR12529311	PRJNA657455	SAMN15830004	gut_metagenome	1145	0.270511
SRR12529312	PRJNA657455	SAMN15830003	gut_metagenome	1118	0.258811
SRR12529313	PRJNA657455	SAMN15830002	gut_metagenome	1140	0.287424
SRR12529314	PRJNA657455	SAMN15830001	gut_metagenome	1168	0.267192
SRR12529315	PRJNA657455	SAMN15830000	gut_metagenome	1556	0.34672
SRR12529316	PRJNA657455	SAMN15829999	gut_metagenome	1577	0.355547
SRR12529317	PRJNA657455	SAMN15829998	gut_metagenome	847	0.263513
SRR12529318	PRJNA657455	SAMN15829997	gut_metagenome	1433	0.28371
SRR12529319	PRJNA657455	SAMN15829996	gut_metagenome	1816	0.279989
SRR12529320	PRJNA657455	SAMN15829843	gut_metagenome	1102	0.203082
SRR12529321	PRJNA657455	SAMN15829995	gut_metagenome	619	0.199465
SRR12529322	PRJNA657455	SAMN15829994	gut_metagenome	346	0.185742
SRR12529323	PRJNA657455	SAMN15829993	gut_metagenome	427	0.230603
SRR12529324	PRJNA657455	SAMN15829992	gut_metagenome	586	0.222179
SRR12529325	PRJNA657455	SAMN15829991	gut_metagenome	660	0.244664
SRR12529326	PRJNA657455	SAMN15829990	gut_metagenome	429	0.275387
SRR12529327	PRJNA657455	SAMN15829989	gut_metagenome	275	0.23533
SRR12529328	PRJNA657455	SAMN15829988	gut_metagenome	333	0.245042
SRR12529329	PRJNA657455	SAMN15829987	gut_metagenome	433	0.240051
SRR12529330	PRJNA657455	SAMN15829986	gut_metagenome	450	0.271711
SRR12529331	PRJNA657455	SAMN15829842	gut_metagenome	1153	0.221997
SRR12529332	PRJNA657455	SAMN15829985	gut_metagenome	633	0.215573
SRR12529333	PRJNA657455	SAMN15829984	gut_metagenome	607	0.226185
SRR12529334	PRJNA657455	SAMN15829983	gut_metagenome	763	0.228106
SRR12529335	PRJNA657455	SAMN15829982	gut_metagenome	724	0.219226
SRR12529336	PRJNA657455	SAMN15829981	gut_metagenome	885	0.225785
SRR12529337	PRJNA657455	SAMN15829980	gut_metagenome	434	0.27186
SRR12529338	PRJNA657455	SAMN15829979	gut_metagenome	291	0.212911
SRR12529339	PRJNA657455	SAMN15829978	gut_metagenome	344	0.255935
SRR12529340	PRJNA657455	SAMN15829977	gut_metagenome	464	0.239485
SRR12529341	PRJNA657455	SAMN15829976	gut_metagenome	474	0.274292
SRR12529342	PRJNA657455	SAMN15829841	gut_metagenome	1479	0.207735
SRR12529343	PRJNA657455	SAMN15829975	gut_metagenome	66	0.0775212
SRR12529344	PRJNA657455	SAMN15829974	gut_metagenome	80	0.0816987
SRR12529345	PRJNA657455	SAMN15829973	gut_metagenome	343	0.181532
SRR12529346	PRJNA657455	SAMN15829972	gut_metagenome	457	0.200803
SRR12529347	PRJNA657455	SAMN15829971	gut_metagenome	561	0.171306
SRR12529348	PRJNA657455	SAMN15829970	gut_metagenome	146	0.0968842
SRR12529349	PRJNA657455	SAMN15829969	gut_metagenome	127	0.0904386
SRR12529350	PRJNA657455	SAMN15829968	gut_metagenome	23	0.0655271
SRR12529351	PRJNA657455	SAMN15829967	gut_metagenome	122	0.0781302
SRR12529352	PRJNA657455	SAMN15829966	gut_metagenome	28	0.066381
SRR12529353	PRJNA657455	SAMN15829840	gut_metagenome	904	0.207558
SRR12529354	PRJNA657455	SAMN15829965	gut_metagenome	25	0.0675531
SRR12529355	PRJNA657455	SAMN15829964	gut_metagenome	22	0.0689634
SRR12529356	PRJNA657455	SAMN15829963	gut_metagenome	51	0.0716988
SRR12529357	PRJNA657455	SAMN15829962	gut_metagenome	449	0.166378
SRR12529358	PRJNA657455	SAMN15829961	gut_metagenome	386	0.157363
SRR12529359	PRJNA657455	SAMN15829960	gut_metagenome	607	0.182414
SRR12529360	PRJNA657455	SAMN15829959	gut_metagenome	575	0.204845
SRR12529361	PRJNA657455	SAMN15829958	gut_metagenome	722	0.20614
SRR12529362	PRJNA657455	SAMN15829957	gut_metagenome	728	0.179473
SRR12529363	PRJNA657455	SAMN15829956	gut_metagenome	947	0.194394
SRR12529364	PRJNA657455	SAMN15829839	gut_metagenome	1475	0.205664
SRR12529365	PRJNA657455	SAMN15829955	gut_metagenome	715	0.214081
SRR12529366	PRJNA657455	SAMN15829954	gut_metagenome	557	0.214248
SRR12529367	PRJNA657455	SAMN15829953	gut_metagenome	767	0.232465
SRR12529368	PRJNA657455	SAMN15829952	gut_metagenome	695	0.228352
SRR12529369	PRJNA657455	SAMN15829951	gut_metagenome	901	0.200724
SRR12529370	PRJNA657455	SAMN15829950	gut_metagenome	368	0.15501
SRR12529371	PRJNA657455	SAMN15829949	gut_metagenome	347	0.156298
SRR12529372	PRJNA657455	SAMN15829948	gut_metagenome	352	0.152207
SRR12529373	PRJNA657455	SAMN15829947	gut_metagenome	371	0.147129
SRR12529374	PRJNA657455	SAMN15829946	gut_metagenome	483	0.192684
SRR12529375	PRJNA657455	SAMN15829838	gut_metagenome	1162	0.178469
SRR12529376	PRJNA657455	SAMN15829945	gut_metagenome	1339	0.321242
SRR12529377	PRJNA657455	SAMN15829944	gut_metagenome	1529	0.292093
SRR12529378	PRJNA657455	SAMN15829943	gut_metagenome	1400	0.317288
SRR12529379	PRJNA657455	SAMN15829942	gut_metagenome	1337	0.318922
SRR12529380	PRJNA657455	SAMN15829941	gut_metagenome	1420	0.312804
SRR12529381	PRJNA657455	SAMN15829940	gut_metagenome	1522	0.321509
SRR12529382	PRJNA657455	SAMN15829939	gut_metagenome	1153	0.397773
SRR12529383	PRJNA657455	SAMN15829938	gut_metagenome	1225	0.370873
SRR12529384	PRJNA657455	SAMN15829937	gut_metagenome	1138	0.397584
SRR12529385	PRJNA657455	SAMN15829936	gut_metagenome	1194	0.389231
SRR12529386	PRJNA657455	SAMN15829837	gut_metagenome	1330	0.207802
SRR12529387	PRJNA657455	SAMN15829935	gut_metagenome	1107	0.379859
SRR12529388	PRJNA657455	SAMN15829934	gut_metagenome	1279	0.405589
SRR12529389	PRJNA657455	SAMN15829933	gut_metagenome	1007	0.30446
SRR12529390	PRJNA657455	SAMN15829932	gut_metagenome	958	0.238076
SRR12529391	PRJNA657455	SAMN15829931	gut_metagenome	978	0.310037
SRR12529392	PRJNA657455	SAMN15829930	gut_metagenome	1111	0.295817
SRR12529393	PRJNA657455	SAMN15829929	gut_metagenome	870	0.294188
SRR12529394	PRJNA657455	SAMN15829928	gut_metagenome	1033	0.302908
SRR12529395	PRJNA657455	SAMN15829927	gut_metagenome	1255	0.39407
SRR12529396	PRJNA657455	SAMN15829926	gut_metagenome	1308	0.396772
SRR12529397	PRJNA657455	SAMN15829836	gut_metagenome	1120	0.239678
SRR12529398	PRJNA657455	SAMN15829827	gut_metagenome	2421	0.367332
SRR12529399	PRJNA657455	SAMN15829826	gut_metagenome	1951	0.319809
SRR12532240	PRJNA659111	SAMN15898377	oil_production_facility_metagenome	17	0.160227
SRR12532398	PRJNA659220	SAMN15900782	oil_production_facility_metagenome	66	0.253083
SRR12532400	PRJNA659220	SAMN15900781	oil_production_facility_metagenome	84	0.25851
SRR12532589	PRJNA659358	SAMN15903649	drinking_water_metagenome	311	0.431605
SRR12532590	PRJNA659358	SAMN15903648	drinking_water_metagenome	276	0.429279
SRR12532591	PRJNA659358	SAMN15903647	drinking_water_metagenome	205	0.383209
SRR12532592	PRJNA659358	SAMN15903646	drinking_water_metagenome	204	0.375481
SRR12532593	PRJNA659358	SAMN15903645	drinking_water_metagenome	249	0.338221
SRR12532594	PRJNA659358	SAMN15903644	drinking_water_metagenome	185	0.385876
SRR12532595	PRJNA659358	SAMN15903643	drinking_water_metagenome	308	0.370488
SRR12532596	PRJNA659358	SAMN15903642	drinking_water_metagenome	206	0.389159
SRR12532597	PRJNA659358	SAMN15903652	drinking_water_metagenome	167	0.367464
SRR12532598	PRJNA659358	SAMN15903651	drinking_water_metagenome	128	0.354282
SRR12532599	PRJNA659358	SAMN15903650	drinking_water_metagenome	158	0.368182
SRR12532600	PRJNA659358	SAMN15903641	drinking_water_metagenome	233	0.410368
SRR12532601	PRJNA659358	SAMN15903640	drinking_water_metagenome	180	0.329334
SRR12534468	PRJNA659111	SAMN15924665	oil_production_facility_metagenome	15	0.13534
SRR12535029	PRJNA659754	SAMN15925147	Cosavirus_A	11	0.39939
SRR12539208	PRJNA659919	SAMN15930363	Homo_sapiens	2	0.213984
SRR12542651	PRJNA659776	SAMN15925753	human_skin_metagenome	34	0.0953334
SRR12542652	PRJNA659776	SAMN15925752	human_skin_metagenome	48	0.137439
SRR12542653	PRJNA659776	SAMN15925751	human_skin_metagenome	38	0.121296
SRR12542654	PRJNA659776	SAMN15925750	human_skin_metagenome	13	0.0803559
SRR12542655	PRJNA659776	SAMN15925749	human_skin_metagenome	30	0.0851793
SRR12542656	PRJNA659776	SAMN15925788	human_skin_metagenome	17	0.073535
SRR12542657	PRJNA659776	SAMN15925787	human_skin_metagenome	16	0.078665
SRR12542658	PRJNA659776	SAMN15925786	human_skin_metagenome	19	0.0736694
SRR12542659	PRJNA659776	SAMN15925785	human_skin_metagenome	23	0.0720431
SRR12542660	PRJNA659776	SAMN15925784	human_skin_metagenome	29	0.0745832
SRR12542661	PRJNA659776	SAMN15925748	human_skin_metagenome	45	0.0949194
SRR12542662	PRJNA659776	SAMN15925783	human_skin_metagenome	53	0.0856446
SRR12542663	PRJNA659776	SAMN15925782	human_skin_metagenome	27	0.0759976
SRR12542664	PRJNA659776	SAMN15925781	human_skin_metagenome	33	0.0797048
SRR12542665	PRJNA659776	SAMN15925780	human_skin_metagenome	36	0.0803718
SRR12542666	PRJNA659776	SAMN15925779	human_skin_metagenome	64	0.0854122
SRR12542667	PRJNA659776	SAMN15925778	human_skin_metagenome	29	0.076348
SRR12542668	PRJNA659776	SAMN15925777	human_skin_metagenome	32	0.0765123
SRR12542669	PRJNA659776	SAMN15925776	human_skin_metagenome	31	0.0729855
SRR12542670	PRJNA659776	SAMN15925775	human_skin_metagenome	20	0.0722192
SRR12542671	PRJNA659776	SAMN15925774	human_skin_metagenome	25	0.0769337
SRR12542672	PRJNA659776	SAMN15925747	human_skin_metagenome	27	0.079873
SRR12542673	PRJNA659776	SAMN15925773	human_skin_metagenome	19	0.0741229
SRR12542674	PRJNA659776	SAMN15925772	human_skin_metagenome	20	0.0756352
SRR12542675	PRJNA659776	SAMN15925771	human_skin_metagenome	15	0.0805772
SRR12542676	PRJNA659776	SAMN15925770	human_skin_metagenome	24	0.0745009
SRR12542677	PRJNA659776	SAMN15925769	human_skin_metagenome	17	0.0776511
SRR12542678	PRJNA659776	SAMN15925768	human_skin_metagenome	18	0.0749985
SRR12542679	PRJNA659776	SAMN15925767	human_skin_metagenome	14	0.0725962
SRR12542680	PRJNA659776	SAMN15925766	human_skin_metagenome	15	0.0699496
SRR12542681	PRJNA659776	SAMN15925765	human_skin_metagenome	18	0.0740152
SRR12542682	PRJNA659776	SAMN15925764	human_skin_metagenome	21	0.0707949
SRR12542683	PRJNA659776	SAMN15925746	human_skin_metagenome	37	0.103385
SRR12542684	PRJNA659776	SAMN15925763	human_skin_metagenome	18	0.0706176
SRR12542685	PRJNA659776	SAMN15925762	human_skin_metagenome	20	0.070189
SRR12542686	PRJNA659776	SAMN15925761	human_skin_metagenome	23	0.0709946
SRR12542687	PRJNA659776	SAMN15925760	human_skin_metagenome	15	0.0721813
SRR12542688	PRJNA659776	SAMN15925759	human_skin_metagenome	17	0.0730844
SRR12542689	PRJNA659776	SAMN15925758	human_skin_metagenome	18	0.0701682
SRR12542690	PRJNA659776	SAMN15925757	human_skin_metagenome	18	0.0740991
SRR12542691	PRJNA659776	SAMN15925756	human_skin_metagenome	22	0.0711261
SRR12542692	PRJNA659776	SAMN15925755	human_skin_metagenome	18	0.0716398
SRR12542693	PRJNA659776	SAMN15925754	human_skin_metagenome	16	0.0687334
SRR12542694	PRJNA659776	SAMN15925745	human_skin_metagenome	66	0.11796
SRR12542695	PRJNA659776	SAMN15925744	human_skin_metagenome	37	0.110995
SRR12548983	PRJNA658576	SAMN15913121	invertebrate_metagenome	11	0.0804396
SRR12548984	PRJNA658576	SAMN15913120	invertebrate_metagenome	14	0.0811579
SRR12548985	PRJNA658576	SAMN15913115	invertebrate_metagenome	8	0.0785971
SRR12548986	PRJNA658576	SAMN15913114	invertebrate_metagenome	10	0.0754628
SRR12548987	PRJNA658576	SAMN15913113	invertebrate_metagenome	11	0.0767921
SRR12548988	PRJNA658576	SAMN15913111	invertebrate_metagenome	15	0.0738251
SRR12548989	PRJNA658576	SAMN15913110	invertebrate_metagenome	9	0.0823745
SRR12548990	PRJNA658576	SAMN15913108	invertebrate_metagenome	8	0.0813922
SRR12548991	PRJNA658576	SAMN15913123	invertebrate_metagenome	13	0.0759467
SRR12548992	PRJNA658576	SAMN15913122	invertebrate_metagenome	14	0.0744807
SRR12548993	PRJNA658576	SAMN15913106	invertebrate_metagenome	15	0.0788827
SRR12548994	PRJNA658576	SAMN15913104	invertebrate_metagenome	14	0.0817447
SRR12549471	PRJNA660278	SAMN15929322	invertebrate_gut_metagenome	38	0.225948
SRR12549472	PRJNA660278	SAMN15929321	invertebrate_gut_metagenome	25	0.190429
SRR12549473	PRJNA660278	SAMN15929320	invertebrate_gut_metagenome	65	0.228814
SRR12550785	PRJNA632564	SAMN14912183	soil_metagenome	381	0.21385
SRR12550786	PRJNA632564	SAMN14912147	soil_metagenome	1782	0.212316
SRR12550787	PRJNA632564	SAMN14912182	soil_metagenome	653	0.215409
SRR12550788	PRJNA632564	SAMN14912181	soil_metagenome	223	0.212759
SRR12550789	PRJNA632564	SAMN14912180	soil_metagenome	639	0.215745
SRR12550790	PRJNA632564	SAMN14912179	soil_metagenome	166	0.218043
SRR12550791	PRJNA632564	SAMN14912178	soil_metagenome	198	0.21648
SRR12550792	PRJNA632564	SAMN14912177	soil_metagenome	262	0.227998
SRR12550793	PRJNA632564	SAMN14912176	soil_metagenome	197	0.227775
SRR12550794	PRJNA632564	SAMN14912175	soil_metagenome	244	0.225951
SRR12550795	PRJNA632564	SAMN14912174	soil_metagenome	244	0.222568
SRR12550796	PRJNA632564	SAMN14912173	soil_metagenome	204	0.227443
SRR12550797	PRJNA632564	SAMN14912146	soil_metagenome	1301	0.213441
SRR12550798	PRJNA632564	SAMN14912172	soil_metagenome	337	0.213579
SRR12550799	PRJNA632564	SAMN14912171	soil_metagenome	185	0.213182
SRR12550800	PRJNA632564	SAMN14912170	soil_metagenome	1684	0.210123
SRR12550801	PRJNA632564	SAMN14912169	soil_metagenome	2419	0.203339
SRR12550802	PRJNA632564	SAMN14912168	soil_metagenome	1394	0.203824
SRR12550803	PRJNA632564	SAMN14912167	soil_metagenome	1146	0.215535
SRR12550804	PRJNA632564	SAMN14912166	soil_metagenome	600	0.218267
SRR12550805	PRJNA632564	SAMN14912165	soil_metagenome	279	0.221409
SRR12550806	PRJNA632564	SAMN14912164	soil_metagenome	817	0.219778
SRR12550807	PRJNA632564	SAMN14912163	soil_metagenome	2740	0.21477
SRR12550808	PRJNA632564	SAMN14912145	soil_metagenome	1581	0.212917
SRR12550809	PRJNA632564	SAMN14912162	soil_metagenome	271	0.211455
SRR12550810	PRJNA632564	SAMN14912161	soil_metagenome	3938	0.201194
SRR12550811	PRJNA632564	SAMN14912160	soil_metagenome	947	0.206738
SRR12550812	PRJNA632564	SAMN14912159	soil_metagenome	345	0.211158
SRR12550813	PRJNA632564	SAMN14912158	soil_metagenome	711	0.207469
SRR12550814	PRJNA632564	SAMN14912157	soil_metagenome	785	0.200036
SRR12550815	PRJNA632564	SAMN14912156	soil_metagenome	205	0.202388
SRR12550816	PRJNA632564	SAMN14912155	soil_metagenome	210	0.204702
SRR12550817	PRJNA632564	SAMN14912152	soil_metagenome	734	0.195255
SRR12550818	PRJNA632564	SAMN14912151	soil_metagenome	641	0.195498
SRR12550819	PRJNA632564	SAMN14912150	soil_metagenome	668	0.194819
SRR12550820	PRJNA632564	SAMN14912211	soil_metagenome	1213	0.193321
SRR12550821	PRJNA632564	SAMN14912210	soil_metagenome	2219	0.193763
SRR12550822	PRJNA632564	SAMN14912209	soil_metagenome	2209	0.191888
SRR12550823	PRJNA632564	SAMN14912208	soil_metagenome	2110	0.193411
SRR12550824	PRJNA632564	SAMN14912207	soil_metagenome	173	0.205904
SRR12550825	PRJNA632564	SAMN14912206	soil_metagenome	1901	0.212938
SRR12550826	PRJNA632564	SAMN14912205	soil_metagenome	1446	0.218995
SRR12550827	PRJNA632564	SAMN14912204	soil_metagenome	1277	0.219804
SRR12550828	PRJNA632564	SAMN14912203	soil_metagenome	928	0.221341
SRR12550829	PRJNA632564	SAMN14912149	soil_metagenome	570	0.194919
SRR12550830	PRJNA632564	SAMN14912202	soil_metagenome	711	0.224955
SRR12550831	PRJNA632564	SAMN14912201	soil_metagenome	695	0.222763
SRR12550832	PRJNA632564	SAMN14912200	soil_metagenome	173	0.233552
SRR12550833	PRJNA632564	SAMN14912199	soil_metagenome	158	0.226733
SRR12550834	PRJNA632564	SAMN14912198	soil_metagenome	747	0.222529
SRR12550835	PRJNA632564	SAMN14912197	soil_metagenome	421	0.22951
SRR12550836	PRJNA632564	SAMN14912196	soil_metagenome	643	0.201977
SRR12550837	PRJNA632564	SAMN14912195	soil_metagenome	1016	0.197969
SRR12550838	PRJNA632564	SAMN14912194	soil_metagenome	467	0.204735
SRR12550839	PRJNA632564	SAMN14912193	soil_metagenome	1008	0.198377
SRR12550840	PRJNA632564	SAMN14912148	soil_metagenome	941	0.192396
SRR12550841	PRJNA632564	SAMN14912192	soil_metagenome	133	0.206679
SRR12550842	PRJNA632564	SAMN14912191	soil_metagenome	909	0.205533
SRR12550843	PRJNA632564	SAMN14912190	soil_metagenome	646	0.205907
SRR12550844	PRJNA632564	SAMN14912189	soil_metagenome	688	0.207975
SRR12550845	PRJNA632564	SAMN14912188	soil_metagenome	1759	0.198664
SRR12550846	PRJNA632564	SAMN14912187	soil_metagenome	417	0.211518
SRR12550847	PRJNA632564	SAMN14912186	soil_metagenome	162	0.216322
SRR12550848	PRJNA632564	SAMN14912185	soil_metagenome	456	0.214373
SRR12550849	PRJNA632564	SAMN14912184	soil_metagenome	224	0.212057
SRR12550850	PRJNA632564	SAMN14912154	soil_metagenome	1187	0.197009
SRR12550851	PRJNA632564	SAMN14912153	soil_metagenome	1121	0.198841
SRR12550852	PRJNA632564	SAMN14912144	soil_metagenome	1122	0.214124
SRR12550853	PRJNA632564	SAMN14912143	soil_metagenome	1289	0.21321
SRR12557006	PRJNA660212	SAMN15941520	human_oral_metagenome	45	0.249947
SRR12557007	PRJNA660212	SAMN15941519	human_oral_metagenome	80	0.257774
SRR12557702	PRJNA561510	SAMN12619384	soil_metagenome	105	0.214013
SRR12557703	PRJNA561510	SAMN12619383	soil_metagenome	801	0.304683
SRR12557704	PRJNA561510	SAMN12619382	human_gut_metagenome	518	0.286695
SRR12557705	PRJNA561510	SAMN12619381	human_gut_metagenome	516	0.309246
SRR12557706	PRJNA561510	SAMN12619380	human_gut_metagenome	669	0.288197
SRR12557707	PRJNA561510	SAMN12619377	human_gut_metagenome	475	0.275074
SRR12557708	PRJNA561510	SAMN12619407	human_gut_metagenome	411	0.575584
SRR12557709	PRJNA561510	SAMN12619406	human_gut_metagenome	309	0.562961
SRR12557710	PRJNA561510	SAMN12619405	human_gut_metagenome	292	0.553294
SRR12557711	PRJNA561510	SAMN12619376	human_gut_metagenome	621	0.27979
SRR12557712	PRJNA561510	SAMN12619404	human_gut_metagenome	191	0.588473
SRR12557713	PRJNA561510	SAMN12619403	human_gut_metagenome	266	0.593622
SRR12557714	PRJNA561510	SAMN12619402	human_gut_metagenome	252	0.649395
SRR12557715	PRJNA561510	SAMN12619401	human_gut_metagenome	274	0.59579
SRR12557716	PRJNA561510	SAMN12619400	human_gut_metagenome	485	0.594486
SRR12557717	PRJNA561510	SAMN12619399	human_gut_metagenome	417	0.602046
SRR12557718	PRJNA561510	SAMN12619398	human_gut_metagenome	238	0.561684
SRR12557719	PRJNA561510	SAMN12619397	human_gut_metagenome	241	0.576098
SRR12557720	PRJNA561510	SAMN12619396	human_gut_metagenome	359	0.578278
SRR12557721	PRJNA561510	SAMN12619395	human_gut_metagenome	106	0.426963
SRR12557722	PRJNA561510	SAMN12619375	human_gut_metagenome	658	0.290204
SRR12557723	PRJNA561510	SAMN12619394	human_gut_metagenome	209	0.535429
SRR12557724	PRJNA561510	SAMN12619393	human_gut_metagenome	259	0.602503
SRR12557725	PRJNA561510	SAMN12619392	human_gut_metagenome	291	0.582624
SRR12557726	PRJNA561510	SAMN12619391	human_gut_metagenome	236	0.440569
SRR12557727	PRJNA561510	SAMN12619390	human_gut_metagenome	191	0.475079
SRR12557728	PRJNA561510	SAMN12619389	human_gut_metagenome	425	0.564337
SRR12557729	PRJNA561510	SAMN12619388	human_gut_metagenome	292	0.588531
SRR12557730	PRJNA561510	SAMN12619387	human_gut_metagenome	231	0.472516
SRR12557731	PRJNA561510	SAMN12619386	human_gut_metagenome	217	0.594997
SRR12557732	PRJNA561510	SAMN12619385	soil_metagenome	383	0.242847
SRR12557733	PRJNA561510	SAMN12619374	human_gut_metagenome	585	0.289518
SRR12557734	PRJNA561510	SAMN12619372	human_gut_metagenome	931	0.20114
SRR12561358	PRJNA629517	SAMN15950785	marine_metagenome	20	0.139983
SRR12561363	PRJNA629517	SAMN15950816	oil_metagenome	19	0.163401
SRR12561366	PRJNA629517	SAMN15950813	oil_metagenome	15	0.156688
SRR12561368	PRJNA629517	SAMN15950811	marine_metagenome	86	0.136052
SRR12561372	PRJNA629517	SAMN15950808	marine_metagenome	9	0.134034
SRR12561377	PRJNA629517	SAMN15950803	marine_metagenome	27	0.130352
SRR12561384	PRJNA629517	SAMN15950797	oil_metagenome	17	0.151029
SRR12561386	PRJNA629517	SAMN15950795	oil_metagenome	18	0.144394
SRR12561387	PRJNA629517	SAMN15950794	oil_metagenome	15	0.185678
SRR12561390	PRJNA629517	SAMN15950791	marine_metagenome	11	0.147179
SRR12561393	PRJNA629517	SAMN15950873	metagenome	210	0.249446
SRR12561394	PRJNA629517	SAMN15950872	metagenome	211	0.248198
SRR12561395	PRJNA629517	SAMN15950871	metagenome	211	0.246882
SRR12561397	PRJNA629517	SAMN15950870	seawater_metagenome	357	0.237522
SRR12561398	PRJNA629517	SAMN15950869	seawater_metagenome	184	0.295533
SRR12561399	PRJNA629517	SAMN15950868	seawater_metagenome	402	0.237024
SRR12561400	PRJNA629517	SAMN15950867	oil_metagenome	28	0.160812
SRR12561401	PRJNA629517	SAMN15950866	oil_metagenome	32	0.153103
SRR12561402	PRJNA629517	SAMN15950865	oil_metagenome	39	0.144723
SRR12561403	PRJNA629517	SAMN15950864	marine_metagenome	37	0.123542
SRR12561404	PRJNA629517	SAMN15950863	marine_metagenome	65	0.127159
SRR12561405	PRJNA629517	SAMN15950862	marine_metagenome	78	0.132339
SRR12561406	PRJNA629517	SAMN15950861	marine_metagenome	70	0.127709
SRR12561407	PRJNA629517	SAMN15950789	marine_metagenome	78	0.129759
SRR12561408	PRJNA629517	SAMN15950860	marine_metagenome	65	0.125823
SRR12561409	PRJNA629517	SAMN15950859	marine_metagenome	77	0.132947
SRR12561410	PRJNA629517	SAMN15950858	oil_metagenome	33	0.149629
SRR12561411	PRJNA629517	SAMN15950857	oil_metagenome	36	0.154207
SRR12561412	PRJNA629517	SAMN15950856	oil_metagenome	34	0.153754
SRR12561413	PRJNA629517	SAMN15950855	seawater_metagenome	330	0.261757
SRR12561414	PRJNA629517	SAMN15950854	seawater_metagenome	353	0.263002
SRR12561415	PRJNA629517	SAMN15950853	seawater_metagenome	333	0.262379
SRR12561416	PRJNA629517	SAMN15950852	seawater_metagenome	307	0.234223
SRR12561417	PRJNA629517	SAMN15950851	seawater_metagenome	338	0.23758
SRR12561418	PRJNA629517	SAMN15950788	marine_metagenome	24	0.147
SRR12561419	PRJNA629517	SAMN15950850	seawater_metagenome	271	0.281822
SRR12561420	PRJNA629517	SAMN15950849	seawater_metagenome	257	0.291157
SRR12561421	PRJNA629517	SAMN15950848	seawater_metagenome	223	0.297039
SRR12561422	PRJNA629517	SAMN15950847	metagenome	204	0.254816
SRR12561423	PRJNA629517	SAMN15950846	metagenome	224	0.245433
SRR12561424	PRJNA629517	SAMN15950845	metagenome	174	0.278355
SRR12561425	PRJNA629517	SAMN15950844	seawater_metagenome	344	0.274027
SRR12561426	PRJNA629517	SAMN15950843	seawater_metagenome	405	0.254043
SRR12561427	PRJNA629517	SAMN15950842	oil_metagenome	38	0.143069
SRR12561428	PRJNA629517	SAMN15950841	oil_metagenome	31	0.143704
SRR12561429	PRJNA629517	SAMN15950787	marine_metagenome	9	0.153111
SRR12561430	PRJNA629517	SAMN15950840	oil_metagenome	34	0.141043
SRR12561431	PRJNA629517	SAMN15950839	oil_metagenome	60	0.130774
SRR12561432	PRJNA629517	SAMN15950838	oil_metagenome	34	0.13022
SRR12561433	PRJNA629517	SAMN15950837	oil_metagenome	42	0.127242
SRR12561434	PRJNA629517	SAMN15950836	oil_metagenome	22	0.131571
SRR12561435	PRJNA629517	SAMN15950835	oil_metagenome	52	0.132784
SRR12561436	PRJNA629517	SAMN15950834	oil_metagenome	42	0.130277
SRR12561437	PRJNA629517	SAMN15950833	oil_metagenome	31	0.138648
SRR12561438	PRJNA629517	SAMN15950832	oil_metagenome	20	0.143473
SRR12561439	PRJNA629517	SAMN15950831	oil_metagenome	30	0.137305
SRR12561440	PRJNA629517	SAMN15950786	marine_metagenome	2	0.152772
SRR12561441	PRJNA629517	SAMN15950830	oil_metagenome	17	0.193796
SRR12561443	PRJNA629517	SAMN15950828	oil_metagenome	23	0.179856
SRR12561445	PRJNA629517	SAMN15950826	marine_metagenome	12	0.142141
SRR12561447	PRJNA629517	SAMN15950824	marine_metagenome	6	0.157169
SRR12561448	PRJNA629517	SAMN15950823	marine_metagenome	11	0.145804
SRR12562265	PRJNA660641	SAMN15957185	food_contamination_metagenome	1	0.462229
SRR12569148	PRJNA660887	SAMN15963002	Molluscum_contagiosum_virus	6	0.0687339
SRR12569811	PRJNA659860	SAMN15929333	human_metagenome	7	0.0678766
SRR12569812	PRJNA659860	SAMN15929332	human_metagenome	6	0.068508
SRR12569813	PRJNA659860	SAMN15929331	human_metagenome	6	0.0688101
SRR12569814	PRJNA659860	SAMN15929330	human_metagenome	7	0.0690403
SRR12569815	PRJNA659860	SAMN15929329	human_metagenome	7	0.0698711
SRR12569816	PRJNA659860	SAMN15929328	human_metagenome	6	0.069947
SRR12569817	PRJNA659860	SAMN15929327	human_metagenome	6	0.0711236
SRR12569818	PRJNA659860	SAMN15929326	human_metagenome	7	0.0680125
SRR12569820	PRJNA659860	SAMN15929336	human_metagenome	7	0.0672269
SRR12569823	PRJNA659860	SAMN15929325	human_metagenome	6	0.0670129
SRR12572854	PRJNA659111	SAMN15942079	oil_production_facility_metagenome	15	0.124918
SRR12572855	PRJNA659111	SAMN15941588	oil_production_facility_metagenome	9	0.0950388
SRR12572856	PRJNA659111	SAMN15942283	oil_production_facility_metagenome	15	0.0993105
SRR12572865	PRJNA659111	SAMN15942270	oil_production_facility_metagenome	11	0.0983684
SRR12572866	PRJNA659111	SAMN15941521	oil_production_facility_metagenome	15	0.171494
SRR12574827	PRJNA660600	SAMN15953626	human_metagenome	7	0.0657393
SRR12574828	PRJNA660600	SAMN15953625	human_metagenome	9	0.066054
SRR12574829	PRJNA660600	SAMN15953624	human_metagenome	24	0.0842022
SRR12574830	PRJNA660600	SAMN15953623	human_metagenome	9	0.0722968
SRR12574833	PRJNA660600	SAMN15953620	human_metagenome	9	0.0678905
SRR12574834	PRJNA660600	SAMN15953619	human_metagenome	9	0.0695357
SRR12574835	PRJNA660600	SAMN15953618	human_metagenome	11	0.0699425
SRR12576688	PRJNA660443	SAMN15958942	human_gut_metagenome	214	0.696513
SRR12576689	PRJNA660443	SAMN15958941	human_gut_metagenome	65	0.584746
SRR12576690	PRJNA660443	SAMN15958887	human_gut_metagenome	106	0.675986
SRR12576691	PRJNA660443	SAMN15958940	human_gut_metagenome	48	0.538075
SRR12576692	PRJNA660443	SAMN15958939	human_gut_metagenome	99	0.547275
SRR12576693	PRJNA660443	SAMN15958938	human_gut_metagenome	149	0.626059
SRR12576694	PRJNA660443	SAMN15958937	human_gut_metagenome	156	0.689119
SRR12576695	PRJNA660443	SAMN15958936	human_gut_metagenome	101	0.603852
SRR12576696	PRJNA660443	SAMN15958935	human_gut_metagenome	98	0.628232
SRR12576697	PRJNA660443	SAMN15958934	human_gut_metagenome	92	0.650602
SRR12576698	PRJNA660443	SAMN15958933	human_gut_metagenome	100	0.6019
SRR12576699	PRJNA660443	SAMN15958932	human_gut_metagenome	134	0.646821
SRR12576700	PRJNA660443	SAMN15958931	human_gut_metagenome	130	0.655878
SRR12576701	PRJNA660443	SAMN15958886	human_gut_metagenome	59	0.638064
SRR12576702	PRJNA660443	SAMN15958930	human_gut_metagenome	156	0.676923
SRR12576703	PRJNA660443	SAMN15958929	human_gut_metagenome	44	0.504132
SRR12576704	PRJNA660443	SAMN15958928	human_gut_metagenome	116	0.68939
SRR12576705	PRJNA660443	SAMN15958927	human_gut_metagenome	110	0.663908
SRR12576706	PRJNA660443	SAMN15958926	human_gut_metagenome	121	0.666631
SRR12576707	PRJNA660443	SAMN15958925	human_gut_metagenome	32	0.52838
SRR12576708	PRJNA660443	SAMN15958924	human_gut_metagenome	87	0.609773
SRR12576709	PRJNA660443	SAMN15958923	human_gut_metagenome	99	0.539543
SRR12576710	PRJNA660443	SAMN15958922	human_gut_metagenome	118	0.581617
SRR12576711	PRJNA660443	SAMN15958921	human_gut_metagenome	146	0.642632
SRR12576712	PRJNA660443	SAMN15958885	human_gut_metagenome	54	0.596076
SRR12576713	PRJNA660443	SAMN15958920	human_gut_metagenome	103	0.672674
SRR12576714	PRJNA660443	SAMN15958919	human_gut_metagenome	133	0.691242
SRR12576715	PRJNA660443	SAMN15958918	human_gut_metagenome	57	0.589863
SRR12576716	PRJNA660443	SAMN15958917	human_gut_metagenome	109	0.61598
SRR12576717	PRJNA660443	SAMN15958916	human_gut_metagenome	74	0.61938
SRR12576718	PRJNA660443	SAMN15958915	human_gut_metagenome	95	0.576292
SRR12576719	PRJNA660443	SAMN15958914	human_gut_metagenome	66	0.585375
SRR12576720	PRJNA660443	SAMN15958913	human_gut_metagenome	216	0.665668
SRR12576722	PRJNA660443	SAMN15958911	human_gut_metagenome	61	0.632324
SRR12576723	PRJNA660443	SAMN15958884	human_gut_metagenome	42	0.537358
SRR12576724	PRJNA660443	SAMN15958910	human_gut_metagenome	104	0.572036
SRR12576725	PRJNA660443	SAMN15958909	human_gut_metagenome	115	0.713131
SRR12576726	PRJNA660443	SAMN15958908	human_gut_metagenome	94	0.453842
SRR12576727	PRJNA660443	SAMN15958907	human_gut_metagenome	134	0.571173
SRR12576728	PRJNA660443	SAMN15958906	human_gut_metagenome	23	0.38598
SRR12576729	PRJNA660443	SAMN15958905	human_gut_metagenome	73	0.632671
SRR12576730	PRJNA660443	SAMN15958904	human_gut_metagenome	82	0.648626
SRR12576731	PRJNA660443	SAMN15958903	human_gut_metagenome	41	0.618043
SRR12576732	PRJNA660443	SAMN15958902	human_gut_metagenome	21	0.384893
SRR12576733	PRJNA660443	SAMN15958901	human_gut_metagenome	33	0.538236
SRR12576734	PRJNA660443	SAMN15958883	human_gut_metagenome	17	0.168377
SRR12576735	PRJNA660443	SAMN15958900	human_gut_metagenome	61	0.694192
SRR12576736	PRJNA660443	SAMN15958899	human_gut_metagenome	69	0.688144
SRR12576737	PRJNA660443	SAMN15958898	human_gut_metagenome	88	0.638304
SRR12576738	PRJNA660443	SAMN15958897	human_gut_metagenome	58	0.665782
SRR12576739	PRJNA660443	SAMN15958896	human_gut_metagenome	111	0.726186
SRR12576740	PRJNA660443	SAMN15958895	human_gut_metagenome	64	0.198106
SRR12576741	PRJNA660443	SAMN15958894	human_gut_metagenome	20	0.456104
SRR12576742	PRJNA660443	SAMN15958893	human_gut_metagenome	48	0.347967
SRR12576743	PRJNA660443	SAMN15958890	human_gut_metagenome	179	0.717505
SRR12576744	PRJNA660443	SAMN15958892	human_gut_metagenome	155	0.473573
SRR12576745	PRJNA660443	SAMN15958889	human_gut_metagenome	21	0.595129
SRR12576746	PRJNA660443	SAMN15958888	human_gut_metagenome	67	0.649163
SRR12576748	PRJNA660443	SAMN15958949	human_gut_metagenome	145	0.69893
SRR12576749	PRJNA660443	SAMN15958948	human_gut_metagenome	135	0.723559
SRR12576750	PRJNA660443	SAMN15958947	human_gut_metagenome	175	0.697039
SRR12576751	PRJNA660443	SAMN15958946	human_gut_metagenome	127	0.671112
SRR12576752	PRJNA660443	SAMN15958945	human_gut_metagenome	125	0.658118
SRR12576753	PRJNA660443	SAMN15958944	human_gut_metagenome	100	0.633646
SRR12576754	PRJNA660443	SAMN15958943	human_gut_metagenome	108	0.644842
SRR12576755	PRJNA660443	SAMN15958891	human_gut_metagenome	62	0.570305
SRR12576756	PRJNA660443	SAMN15958882	human_gut_metagenome	82	0.589
SRR12576757	PRJNA660443	SAMN15958881	human_gut_metagenome	24	0.408906
SRR12576905	PRJNA661048	SAMN15968259	gut_metagenome	443	0.277085
SRR12576906	PRJNA661048	SAMN15968255	gut_metagenome	395	0.255828
SRR12576907	PRJNA661048	SAMN15968251	gut_metagenome	436	0.288193
SRR12576908	PRJNA661048	SAMN15968247	gut_metagenome	318	0.240076
SRR12576909	PRJNA661048	SAMN15968271	gut_metagenome	379	0.255521
SRR12576910	PRJNA661048	SAMN15968263	gut_metagenome	475	0.270092
SRR12576911	PRJNA661048	SAMN15968278	gut_metagenome	125	0.195297
SRR12576912	PRJNA661048	SAMN15968275	gut_metagenome	290	0.291609
SRR12576913	PRJNA661048	SAMN15968295	gut_metagenome	462	0.298244
SRR12576914	PRJNA661048	SAMN15968291	gut_metagenome	381	0.283318
SRR12576915	PRJNA661048	SAMN15968287	gut_metagenome	481	0.285921
SRR12576916	PRJNA661048	SAMN15968299	gut_metagenome	376	0.300085
SRR12576917	PRJNA661048	SAMN15968243	gut_metagenome	427	0.247527
SRR12576918	PRJNA661048	SAMN15968239	gut_metagenome	421	0.231689
SRR12576919	PRJNA661048	SAMN15968235	gut_metagenome	386	0.249351
SRR12576920	PRJNA661048	SAMN15968231	Pan_troglodytes	386	0.238994
SRR12576921	PRJNA661048	SAMN15968267	gut_metagenome	453	0.258559
SRR12576922	PRJNA661048	SAMN15968284	gut_metagenome	159	0.20502
SRR12576923	PRJNA661048	SAMN15968281	gut_metagenome	216	0.258049
SRR1258099	PRJNA245054	SAMN02731376	Candidatus_Accumulibacter_phosphatis	64	0.405097
SRR1258100	PRJNA245054	SAMN02731376	Candidatus_Accumulibacter_phosphatis	104	0.379177
SRR12582021	PRJNA661273	SAMN16049514	marine_metagenome	282	0.35701
SRR12582022	PRJNA661273	SAMN16049513	marine_metagenome	293	0.330437
SRR12582023	PRJNA661273	SAMN16049512	marine_metagenome	112	0.240812
SRR12582024	PRJNA661273	SAMN16049511	marine_metagenome	373	0.349189
SRR12586804	PRJNA658202	SAMN15861114	food_fermentation_metagenome	49	0.574258
SRR12586805	PRJNA658202	SAMN15861113	food_fermentation_metagenome	119	0.549529
SRR12586806	PRJNA658202	SAMN15861112	food_fermentation_metagenome	49	0.47724
SRR12586807	PRJNA658202	SAMN15861111	food_fermentation_metagenome	109	0.552279
SRR12586808	PRJNA658202	SAMN15861110	food_fermentation_metagenome	73	0.545736
SRR12586809	PRJNA658202	SAMN15861109	food_fermentation_metagenome	37	0.351425
SRR12586810	PRJNA658202	SAMN15861108	food_fermentation_metagenome	194	0.534268
SRR12586811	PRJNA658202	SAMN15861107	food_fermentation_metagenome	72	0.502354
SRR12594517	PRJNA644262	SAMN15455624	freshwater_sediment_metagenome	1685	0.128935
SRR12594518	PRJNA644262	SAMN15455624	freshwater_sediment_metagenome	66	0.0962164
SRR12601633	PRJNA661775	SAMN16071447	freshwater_metagenome	27	0.166854
SRR12601634	PRJNA661775	SAMN16071446	freshwater_metagenome	76	0.161936
SRR12601635	PRJNA661775	SAMN16071445	freshwater_metagenome	429	0.14448
SRR12603763	PRJNA662021	SAMN16073341	air_metagenome	2	0.106169
SRR12603764	PRJNA662021	SAMN16073340	air_metagenome	5	0.108347
SRR12603765	PRJNA662021	SAMN16073339	air_metagenome	1	0.0829371
SRR12603767	PRJNA662021	SAMN16073337	air_metagenome	1	0.112444
SRR12603768	PRJNA662021	SAMN16073336	air_metagenome	0	0.110509
SRR12603939	PRJNA653821	SAMN15741806	peat_metagenome	203	0.214397
SRR12603940	PRJNA654071	SAMN15740713	peat_metagenome	201	0.220716
SRR12603941	PRJNA653820	SAMN15739580	peat_metagenome	200	0.223585
SRR12604679	PRJNA655094	SAMN15738834	hydrothermal_vent_metagenome	103	0.166714
SRR12605074	PRJNA655098	SAMN15738967	marine_sediment_metagenome	2498	0.131122
SRR12605076	PRJNA655097	SAMN15738795	marine_sediment_metagenome	6109	0.131899
SRR12605111	PRJNA655099	SAMN15738833	marine_sediment_metagenome	6	0.0667501
SRR12605113	PRJNA655099	SAMN15738833	marine_sediment_metagenome	4852	0.133805
SRR12608593	PRJNA662109	SAMN16076883	soil_metagenome	2366	0.240311
SRR12608594	PRJNA662109	SAMN16076882	soil_metagenome	1851	0.237828
SRR12608595	PRJNA662109	SAMN16076881	soil_metagenome	1569	0.238719
SRR12608596	PRJNA662109	SAMN16076880	soil_metagenome	1157	0.221513
SRR12608597	PRJNA662109	SAMN16076879	soil_metagenome	1080	0.212086
SRR12608598	PRJNA662109	SAMN16076887	soil_metagenome	1810	0.229921
SRR12608599	PRJNA662109	SAMN16076886	soil_metagenome	1561	0.234108
SRR12608600	PRJNA662109	SAMN16076885	soil_metagenome	1872	0.229392
SRR12608601	PRJNA662109	SAMN16076884	soil_metagenome	1145	0.216598
SRR12611921	PRJNA308326	SAMN15739010	subsurface_metagenome	1299	0.280056
SRR12613006	PRJNA655018	SAMN15738965	marine_metagenome	402	0.150133
SRR12613007	PRJNA655021	SAMN15738941	marine_metagenome	129	0.222963
SRR12613009	PRJNA655020	SAMN15739002	marine_metagenome	312	0.185655
SRR12613010	PRJNA655019	SAMN15738711	marine_metagenome	328	0.161933
SRR12613011	PRJNA655022	SAMN15739088	marine_metagenome	26	0.197438
SRR12613044	PRJNA655023	SAMN15738943	marine_metagenome	488	0.138397
SRR12613045	PRJNA655024	SAMN15738829	marine_metagenome	458	0.134231
SRR12613049	PRJNA655029	SAMN15739005	marine_metagenome	84	0.133342
SRR12613050	PRJNA655028	SAMN15739006	marine_metagenome	551	0.135198
SRR12613051	PRJNA655025	SAMN15738713	marine_metagenome	407	0.163414
SRR12613052	PRJNA655030	SAMN15738940	marine_metagenome	628	0.106608
SRR12613053	PRJNA655031	SAMN15739004	marine_metagenome	196	0.230044
SRR12613054	PRJNA655026	SAMN15738879	marine_metagenome	451	0.138668
SRR12613055	PRJNA655027	SAMN15739098	marine_metagenome	429	0.166164
SRR12613056	PRJNA655107	SAMN15738794	marine_metagenome	17	0.0979702
SRR12613057	PRJNA655032	SAMN15738791	marine_metagenome	461	0.151223
SRR12613058	PRJNA655034	SAMN15738790	marine_metagenome	690	0.136521
SRR12613061	PRJNA655036	SAMN15738831	marine_metagenome	99	0.2182
SRR12613062	PRJNA655038	SAMN15738966	marine_metagenome	24	0.137116
SRR12613063	PRJNA655037	SAMN15738830	marine_metagenome	109	0.198504
SRR12613064	PRJNA655035	SAMN15739087	marine_metagenome	996	0.163423
SRR12613065	PRJNA655033	SAMN15738848	marine_metagenome	557	0.128966
SRR12613091	PRJNA655006	SAMN15739090	marine_metagenome	187	0.171058
SRR12613172	PRJNA655007	SAMN15739102	marine_sediment_metagenome	1294	0.115449
SRR12613195	PRJNA655008	SAMN15738792	marine_sediment_metagenome	1822	0.118568
SRR12613196	PRJNA655011	SAMN15738832	marine_metagenome	437	0.152681
SRR12613306	PRJNA655014	SAMN15739008	marine_metagenome	160	0.333501
SRR12613307	PRJNA655012	SAMN15738681	marine_metagenome	124	0.386339
SRR12613308	PRJNA655009	SAMN15739009	marine_sediment_metagenome	373	0.117781
SRR12613309	PRJNA655015	SAMN15739007	marine_metagenome	178	0.302755
SRR12613526	PRJNA655013	SAMN15739065	marine_metagenome	303	0.316429
SRR12613527	PRJNA655010	SAMN15738944	marine_sediment_metagenome	376	0.107763
SRR12613528	PRJNA655039	SAMN15739003	marine_metagenome	127	0.288012
SRR12613531	PRJNA655040	SAMN15738712	marine_metagenome	49	0.106232
SRR12613915	PRJNA654175	SAMN15741611	peat_metagenome	809	0.229583
SRR12613917	PRJNA654179	SAMN15741795	peat_metagenome	136	0.223496
SRR12613918	PRJNA654176	SAMN15739567	peat_metagenome	558	0.216818
SRR12613919	PRJNA654178	SAMN15739895	peat_metagenome	499	0.220535
SRR12613920	PRJNA654177	SAMN15739867	peat_metagenome	390	0.215056
SRR12613921	PRJNA655041	SAMN15738577	marine_metagenome	1161	0.175848
SRR12613922	PRJNA655041	SAMN15738577	marine_metagenome	1051	0.172036
SRR12613926	PRJNA654181	SAMN15741603	peat_metagenome	214	0.239981
SRR12613927	PRJNA654180	SAMN15739581	peat_metagenome	216	0.206238
SRR12613928	PRJNA655042	SAMN15739089	marine_metagenome	1827	0.17061
SRR12613929	PRJNA655042	SAMN15739089	marine_metagenome	1198	0.182926
SRR12613930	PRJNA655052	SAMN15738709	sludge_metagenome	105	0.248585
SRR12613931	PRJNA655052	SAMN15738709	sludge_metagenome	129	0.222398
SRR12613932	PRJNA655049	SAMN15738826	ice_metagenome	31	0.223905
SRR12613940	PRJNA654310	SAMN15739857	ice_metagenome	1	0.17465
SRR12613942	PRJNA655051	SAMN15738575	ice_metagenome	46	0.293
SRR12613943	PRJNA655050	SAMN15738939	ice_metagenome	150	0.253624
SRR12614056	PRJNA654312	SAMN15741935	ice_metagenome	18	0.169305
SRR12617307	PRJNA655047	SAMN15738576	leaf_metagenome	27	0.131165
SRR12619551	PRJNA662623	SAMN16091608	soil_metagenome	1643	0.283319
SRR12619552	PRJNA662623	SAMN16091607	soil_metagenome	1017	0.27328
SRR12619553	PRJNA662623	SAMN16091606	soil_metagenome	2959	0.256794
SRR12619554	PRJNA662623	SAMN16091605	soil_metagenome	2052	0.272792
SRR12619555	PRJNA662623	SAMN16091604	manure_metagenome	497	0.250865
SRR12619556	PRJNA662623	SAMN16091603	manure_metagenome	466	0.260038
SRR12619557	PRJNA662623	SAMN16091602	manure_metagenome	573	0.24697
SRR12619558	PRJNA662623	SAMN16091601	manure_metagenome	621	0.2546
SRR12619559	PRJNA662623	SAMN16091610	soil_metagenome	1607	0.275893
SRR12619560	PRJNA662623	SAMN16091609	soil_metagenome	2377	0.278594
SRR12619561	PRJNA662623	SAMN16091600	manure_metagenome	690	0.249431
SRR12619562	PRJNA662623	SAMN16091599	manure_metagenome	673	0.251887
SRR12625433	PRJNA654311	SAMN15741048	ice_metagenome	9	0.130278
SRR12626844	PRJNA472634	SAMN16114465	oil_production_facility_metagenome	58	0.119862
SRR12626845	PRJNA472634	SAMN16114465	oil_production_facility_metagenome	72	0.126281
SRR1262938	PRJNA245328	SAMN02731785	synthetic_metagenome	4	0.0525428
SRR1263008	PRJNA245328	SAMN02731785	synthetic_metagenome	1	0.0610885
SRR12632595	PRJNA663116	SAMN16124460	synthetic_metagenome	187	0.235975
SRR12632596	PRJNA663116	SAMN16124459	synthetic_metagenome	135	0.207884
SRR12632597	PRJNA663116	SAMN16124458	synthetic_metagenome	143	0.211527
SRR12632598	PRJNA663116	SAMN16124457	synthetic_metagenome	77	0.132993
SRR12632599	PRJNA663116	SAMN16124456	synthetic_metagenome	95	0.142184
SRR12635534	PRJNA662682	SAMN16093001	human_gut_metagenome	5	0.10416
SRR12635543	PRJNA662682	SAMN16092993	human_gut_metagenome	90	0.453559
SRR12635544	PRJNA662682	SAMN16092992	human_gut_metagenome	4	0.106359
SRR12635551	PRJNA662682	SAMN16092985	human_gut_metagenome	2	0.228086
SRR12635562	PRJNA662682	SAMN16092975	human_gut_metagenome	4	0.0916105
SRR12635568	PRJNA662682	SAMN16092970	human_gut_metagenome	2	0.112728
SRR12635571	PRJNA662682	SAMN16092967	human_gut_metagenome	22	0.330098
SRR12635575	PRJNA662682	SAMN16092955	human_gut_metagenome	6	0.0854733
SRR12639237	PRJNA596373	SAMN13620073	freshwater_metagenome	292	0.171336
SRR12639238	PRJNA596373	SAMN13620072	freshwater_metagenome	7	0.134526
SRR12639239	PRJNA596373	SAMN13620071	freshwater_metagenome	44	0.149994
SRR12639240	PRJNA596373	SAMN13620071	freshwater_metagenome	29	0.18423
SRR12639244	PRJNA596373	SAMN13620041	freshwater_metagenome	15	0.114514
SRR12639246	PRJNA596373	SAMN13620039	freshwater_metagenome	6	0.108172
SRR12640484	PRJNA633424	SAMN16132118	metagenome	6200	0.259935
SRR12640485	PRJNA633424	SAMN16132117	metagenome	7084	0.251477
SRR12640486	PRJNA633424	SAMN16132116	metagenome	3289	0.290151
SRR12640487	PRJNA633424	SAMN16132115	metagenome	1783	0.294247
SRR12640488	PRJNA633424	SAMN16132114	metagenome	7043	0.261173
SRR12640489	PRJNA633424	SAMN16132134	metagenome	5455	0.257677
SRR12640490	PRJNA633424	SAMN16132133	metagenome	2736	0.278854
SRR12640491	PRJNA633424	SAMN16132132	metagenome	11827	0.240945
SRR12640492	PRJNA633424	SAMN16132131	metagenome	2827	0.28554
SRR12640493	PRJNA633424	SAMN16132113	metagenome	8924	0.255579
SRR12640494	PRJNA633424	SAMN16132130	metagenome	6867	0.272055
SRR12640495	PRJNA633424	SAMN16132129	metagenome	9136	0.246776
SRR12640496	PRJNA633424	SAMN16132128	metagenome	5422	0.251885
SRR12640497	PRJNA633424	SAMN16132127	metagenome	3701	0.266446
SRR12640498	PRJNA633424	SAMN16132126	metagenome	8894	0.241809
SRR12640499	PRJNA633424	SAMN16132125	metagenome	2841	0.261612
SRR12640500	PRJNA633424	SAMN16132124	metagenome	7655	0.267006
SRR12640501	PRJNA633424	SAMN16132123	metagenome	6554	0.260671
SRR12640502	PRJNA633424	SAMN16132122	metagenome	5620	0.256499
SRR12640503	PRJNA633424	SAMN16132120	metagenome	8725	0.257085
SRR12640504	PRJNA633424	SAMN16132121	metagenome	12488	0.234103
SRR12640505	PRJNA633424	SAMN16132119	metagenome	1798	0.295112
SRR12640506	PRJNA633424	SAMN16132112	metagenome	7493	0.253414
SRR12640507	PRJNA633424	SAMN16132111	metagenome	7159	0.261913
SRR12640727	PRJNA663116	SAMN16132430	synthetic_metagenome	223	0.188366
SRR12640728	PRJNA663116	SAMN16132429	synthetic_metagenome	266	0.213179
SRR12640729	PRJNA663116	SAMN16132428	synthetic_metagenome	346	0.261542
SRR12640730	PRJNA663116	SAMN16132427	synthetic_metagenome	320	0.283761
SRR12640731	PRJNA663116	SAMN16132426	synthetic_metagenome	405	0.195306
SRR12641934	PRJNA646351	SAMN16133333	mouse_gut_metagenome	302	0.359954
SRR12641935	PRJNA646351	SAMN16133332	mouse_gut_metagenome	309	0.467776
SRR12641936	PRJNA646351	SAMN16133331	mouse_gut_metagenome	285	0.432211
SRR12641937	PRJNA646351	SAMN16133330	mouse_gut_metagenome	271	0.305332
SRR12641938	PRJNA646351	SAMN16133329	mouse_gut_metagenome	279	0.445652
SRR12641939	PRJNA646351	SAMN16133328	mouse_gut_metagenome	344	0.261927
SRR12641940	PRJNA646351	SAMN16133327	mouse_gut_metagenome	346	0.201912
SRR1264491	PRJNA193416	SAMN02401037	marine_metagenome	34	0.237426
SRR1264492	PRJNA193416	SAMN02401038	marine_metagenome	15	0.202826
SRR1264493	PRJNA193416	SAMN02401038	marine_metagenome	14	0.186109
SRR1264494	PRJNA193416	SAMN02401038	marine_metagenome	12	0.185187
SRR1264495	PRJNA193416	SAMN02401038	marine_metagenome	15	0.181789
SRR1264496	PRJNA193416	SAMN02401038	marine_metagenome	23	0.14199
SRR1264497	PRJNA193416	SAMN02401039	marine_metagenome	15	0.218356
SRR1264498	PRJNA193416	SAMN02401039	marine_metagenome	15	0.20326
SRR1264500	PRJNA193416	SAMN02401039	marine_metagenome	14	0.213796
SRR1264502	PRJNA193416	SAMN02401039	marine_metagenome	31	0.144476
SRR1264506	PRJNA193416	SAMN02401040	marine_metagenome	28	0.127765
SRR1264611	PRJNA240960	SAMN02687467	marine_metagenome	56	0.169403
SRR12649126	PRJNA663662	SAMN16176658	termitarium_metagenome	323	0.272202
SRR12649127	PRJNA663662	SAMN16176657	soil_metagenome	281	0.258668
SRR12649129	PRJNA663662	SAMN16176656	termitarium_metagenome	84	0.275905
SRR12649130	PRJNA663662	SAMN16176655	termitarium_metagenome	142	0.293147
SRR12649131	PRJNA663662	SAMN16176654	termitarium_metagenome	69	0.25728
SRR12649132	PRJNA663662	SAMN16176653	termitarium_metagenome	69	0.266879
SRR12649878	PRJNA663717	SAMN16177519	metagenome	326	0.177536
SRR12650316	PRJNA663646	SAMN16175932	feces_metagenome	162	0.547408
SRR12650317	PRJNA663646	SAMN16175931	feces_metagenome	254	0.630134
SRR12650318	PRJNA663646	SAMN16175930	feces_metagenome	350	0.670298
SRR12650319	PRJNA663646	SAMN16175929	feces_metagenome	201	0.672934
SRR12650320	PRJNA663646	SAMN16175928	feces_metagenome	203	0.668137
SRR12650321	PRJNA663646	SAMN16175927	feces_metagenome	351	0.607072
SRR12650322	PRJNA663646	SAMN16175926	feces_metagenome	294	0.686634
SRR12650323	PRJNA663646	SAMN16175925	feces_metagenome	167	0.159066
SRR12650324	PRJNA663646	SAMN16175942	feces_metagenome	337	0.814326
SRR12650325	PRJNA663646	SAMN16175941	feces_metagenome	130	0.570499
SRR12650326	PRJNA663646	SAMN16175940	feces_metagenome	193	0.626165
SRR12650327	PRJNA663646	SAMN16175939	feces_metagenome	241	0.653967
SRR12650328	PRJNA663646	SAMN16175938	feces_metagenome	209	0.792743
SRR12650329	PRJNA663646	SAMN16175937	feces_metagenome	145	0.531476
SRR12650330	PRJNA663646	SAMN16175936	feces_metagenome	181	0.690129
SRR12650331	PRJNA663646	SAMN16175935	feces_metagenome	149	0.52685
SRR12650332	PRJNA663646	SAMN16175934	feces_metagenome	139	0.54006
SRR12650333	PRJNA663646	SAMN16175933	feces_metagenome	234	0.624951
SRR12650334	PRJNA663646	SAMN16175924	feces_metagenome	272	0.662432
SRR12650335	PRJNA663646	SAMN16175923	feces_metagenome	43	0.327871
SRR12651209	PRJNA663846	SAMN16179980	metagenome	10	0.064567
SRR12651210	PRJNA663846	SAMN16179979	metagenome	18	0.0955252
SRR12651211	PRJNA663846	SAMN16179978	metagenome	18	0.0698233
SRR12651212	PRJNA663846	SAMN16179977	metagenome	9	0.0639594
SRR12651213	PRJNA663846	SAMN16179976	metagenome	10	0.0597159
SRR12651214	PRJNA663846	SAMN16179975	metagenome	13	0.0601517
SRR12651215	PRJNA663846	SAMN16179974	metagenome	10	0.0691955
SRR12651216	PRJNA663846	SAMN16179973	metagenome	10	0.0573144
SRR12651217	PRJNA663846	SAMN16179972	metagenome	11	0.0588704
SRR12656875	PRJNA663930	SAMN16189266	freshwater_sediment_metagenome	327	0.225665
SRR12656876	PRJNA663930	SAMN16189265	freshwater_sediment_metagenome	347	0.212141
SRR12656877	PRJNA663930	SAMN16189264	freshwater_sediment_metagenome	345	0.215856
SRR12656878	PRJNA663930	SAMN16189263	freshwater_sediment_metagenome	389	0.216468
SRR12656879	PRJNA663930	SAMN16189262	freshwater_sediment_metagenome	261	0.203636
SRR12656880	PRJNA663930	SAMN16189261	freshwater_sediment_metagenome	236	0.201429
SRR12656881	PRJNA663930	SAMN16189260	freshwater_sediment_metagenome	289	0.197774
SRR12656882	PRJNA663930	SAMN16189259	freshwater_sediment_metagenome	449	0.219619
SRR12656883	PRJNA663930	SAMN16189268	freshwater_sediment_metagenome	328	0.222517
SRR12656884	PRJNA663930	SAMN16189267	freshwater_sediment_metagenome	354	0.226675
SRR12656885	PRJNA663930	SAMN16189258	freshwater_sediment_metagenome	469	0.219094
SRR12656886	PRJNA663930	SAMN16189257	freshwater_sediment_metagenome	360	0.217051
SRR12658686	PRJNA655053	SAMN15738938	soil_metagenome	1369	0.298222
SRR12658710	PRJNA655055	SAMN15738964	lake_water_metagenome	646	0.191233
SRR12658717	PRJNA655057	SAMN15738708	lake_water_metagenome	452	0.166243
SRR12658718	PRJNA655061	SAMN15738574	lake_water_metagenome	705	0.202402
SRR12658719	PRJNA655056	SAMN15738906	lake_water_metagenome	573	0.201557
SRR12658720	PRJNA655058	SAMN15739085	lake_water_metagenome	590	0.214976
SRR12658722	PRJNA655060	SAMN15739001	lake_water_metagenome	318	0.152603
SRR12658723	PRJNA655059	SAMN15739086	lake_water_metagenome	568	0.210863
SRR12658926	PRJNA663005	SAMN16115044	Klebsiella_pneumoniae	6	0.123478
SRR12658927	PRJNA663005	SAMN16115043	Klebsiella_pneumoniae	7	0.110139
SRR12658928	PRJNA663005	SAMN16115042	Klebsiella_pneumoniae	4	0.0680244
SRR12659100	PRJNA654241	SAMN15739658	pond_metagenome	73	0.237277
SRR12659116	PRJNA654243	SAMN15739889	pond_metagenome	72	0.22882
SRR12659117	PRJNA654245	SAMN15741592	pond_metagenome	48	0.161784
SRR12659118	PRJNA654244	SAMN15740721	pond_metagenome	34	0.160415
SRR12659119	PRJNA654242	SAMN15740526	pond_metagenome	75	0.224073
SRR12659120	PRJNA654246	SAMN15741807	pond_metagenome	33	0.155609
SRR12659121	PRJNA654247	SAMN15741610	pond_metagenome	40	0.137894
SRR12659134	PRJNA654248	SAMN15740237	pond_metagenome	45	0.161892
SRR12659219	PRJNA654249	SAMN15739866	pond_metagenome	85	0.322453
SRR12659220	PRJNA654250	SAMN15741934	pond_metagenome	62	0.309386
SRR12659221	PRJNA654251	SAMN15741038	pond_metagenome	77	0.361249
SRR12659246	PRJNA654252	SAMN15741545	pond_metagenome	103	0.291955
SRR12659292	PRJNA663744	SAMN16191683	mouse_gut_metagenome	551	0.353894
SRR12659293	PRJNA654253	SAMN15741609	pond_metagenome	66	0.298354
SRR12659294	PRJNA654255	SAMN15741249	pond_metagenome	84	0.342381
SRR12659295	PRJNA654254	SAMN15740528	pond_metagenome	48	0.2358
SRR12659296	PRJNA654256	SAMN15741047	pond_metagenome	73	0.273852
SRR12659297	PRJNA654257	SAMN15740720	pond_metagenome	101	0.327354
SRR12659298	PRJNA654259	SAMN15740527	pond_metagenome	66	0.299513
SRR12659299	PRJNA654260	SAMN15741797	pond_metagenome	62	0.322546
SRR12659300	PRJNA654258	SAMN15740545	pond_metagenome	110	0.277123
SRR12659325	PRJNA654262	SAMN15740183	pond_metagenome	19	0.172831
SRR12659326	PRJNA654263	SAMN15739865	pond_metagenome	40	0.242143
SRR12659327	PRJNA654261	SAMN15741032	pond_metagenome	14	0.176712
SRR12659328	PRJNA654264	SAMN15740172	pond_metagenome	24	0.235955
SRR12659329	PRJNA654265	SAMN15741933	pond_metagenome	29	0.246719
SRR12659330	PRJNA654266	SAMN15741578	pond_metagenome	22	0.201273
SRR12659335	PRJNA654267	SAMN15741046	pond_metagenome	25	0.256045
SRR12659365	PRJNA654927	SAMN15738962	soil_metagenome	7172	0.174946
SRR12659369	PRJNA654925	SAMN15739099	soil_metagenome	5938	0.174455
SRR12659388	PRJNA654928	SAMN15738825	soil_metagenome	6098	0.181395
SRR12659389	PRJNA654926	SAMN15738865	soil_metagenome	6249	0.176325
SRR12659390	PRJNA654929	SAMN15738936	soil_metagenome	6946	0.175863
SRR12659391	PRJNA654933	SAMN15739100	soil_metagenome	8431	0.168331
SRR12659392	PRJNA654932	SAMN15739084	soil_metagenome	5487	0.175477
SRR12659394	PRJNA654931	SAMN15738998	soil_metagenome	6697	0.17202
SRR12659395	PRJNA654930	SAMN15738999	soil_metagenome	5313	0.181215
SRR12659399	PRJNA654934	SAMN15738961	soil_metagenome	6451	0.172795
SRR12659808	PRJNA654833	SAMN15738847	salt_marsh_metagenome	677	0.155875
SRR12659818	PRJNA654835	SAMN15738845	salt_marsh_metagenome	683	0.160087
SRR12659820	PRJNA654834	SAMN15738979	salt_marsh_metagenome	617	0.179672
SRR12660002	PRJNA654836	SAMN15738806	marine_sediment_metagenome	2214	0.129249
SRR12660003	PRJNA654837	SAMN15738978	marine_sediment_metagenome	3927	0.127335
SRR12660208	PRJNA664107	SAMN16198110	human_oral_metagenome	280	0.196746
SRR12660209	PRJNA664107	SAMN16198109	human_oral_metagenome	228	0.157597
SRR12660210	PRJNA664107	SAMN16198108	human_oral_metagenome	97	0.156402
SRR12660291	PRJNA654763	SAMN15739071	marine_sediment_metagenome	3765	0.135645
SRR12660292	PRJNA654801	SAMN15739063	marine_sediment_metagenome	2835	0.126317
SRR12660349	PRJNA654736	SAMN15739106	marine_sediment_metagenome	2471	0.121543
SRR12660595	PRJNA606271	SAMN16198203	human_metagenome	27	0.414259
SRR12660596	PRJNA606271	SAMN16198202	human_metagenome	6	0.485205
SRR12660597	PRJNA606271	SAMN16198201	human_metagenome	9	0.403969
SRR12660598	PRJNA606271	SAMN16198200	human_metagenome	12	0.252016
SRR12660599	PRJNA606271	SAMN16198199	human_metagenome	28	0.368235
SRR12660600	PRJNA606271	SAMN16198198	human_metagenome	26	0.454257
SRR12660601	PRJNA606271	SAMN16198197	human_metagenome	9	0.298767
SRR12660602	PRJNA606271	SAMN16198196	human_metagenome	15	0.426145
SRR12660603	PRJNA606271	SAMN16198213	human_metagenome	44	0.426328
SRR12660604	PRJNA606271	SAMN16198212	human_metagenome	18	0.418317
SRR12660606	PRJNA606271	SAMN16198210	human_metagenome	16	0.260646
SRR12660608	PRJNA606271	SAMN16198208	human_metagenome	22	0.375247
SRR12660609	PRJNA606271	SAMN16198207	human_metagenome	15	0.284368
SRR12660610	PRJNA606271	SAMN16198206	human_metagenome	15	0.459879
SRR12660611	PRJNA606271	SAMN16198205	human_metagenome	36	0.499534
SRR12660612	PRJNA606271	SAMN16198204	human_metagenome	11	0.299152
SRR12660613	PRJNA606271	SAMN16198195	human_metagenome	11	0.320824
SRR12660614	PRJNA606271	SAMN16198194	human_metagenome	28	0.472711
SRR12660647	PRJNA654737	SAMN15738682	marine_sediment_metagenome	1709	0.116031
SRR12660648	PRJNA654802	SAMN15738881	marine_sediment_metagenome	7977	0.126623
SRR12660649	PRJNA654800	SAMN15739067	marine_sediment_metagenome	5534	0.118818
SRR12660725	PRJNA654764	SAMN15738880	marine_sediment_metagenome	5046	0.11418
SRR12664558	PRJNA527877	SAMN16129199	activated_sludge_metagenome	38	0.12184
SRR12664564	PRJNA527877	SAMN16129140	wastewater_metagenome	54	0.221725
SRR12664565	PRJNA527877	SAMN16129193	wastewater_metagenome	76	0.145686
SRR12664571	PRJNA527877	SAMN16129187	activated_sludge_metagenome	61	0.145493
SRR12664584	PRJNA527877	SAMN16129175	activated_sludge_metagenome	126	0.178862
SRR12664600	PRJNA527877	SAMN16129161	activated_sludge_metagenome	63	0.16773
SRR12664607	PRJNA527877	SAMN16129154	wastewater_metagenome	133	0.205927
SRR12665151	PRJNA590135	SAMN16133027	human_metagenome	1	0.143859
SRR12665161	PRJNA590135	SAMN16133009	human_metagenome	1	0.10313
SRR12665162	PRJNA590135	SAMN16132999	human_metagenome	2	0.0892592
SRR12665164	PRJNA590135	SAMN16132996	human_metagenome	1	0.138622
SRR12665166	PRJNA590135	SAMN16132994	human_metagenome	3	0.0887784
SRR12665173	PRJNA590135	SAMN16132992	human_metagenome	3	0.085917
SRR12665176	PRJNA590135	SAMN16133000	human_metagenome	3	0.0806296
SRR12665179	PRJNA590135	SAMN16132998	human_metagenome	2	0.0889568
SRR12665182	PRJNA590135	SAMN16132993	human_metagenome	3	0.0894539
SRR12665221	PRJNA590135	SAMN16132995	human_metagenome	3	0.101139
SRR12666030	PRJNA653471	SAMN15739662	lake_water_metagenome	139	0.197839
SRR12666038	PRJNA653474	SAMN15741240	lake_water_metagenome	244	0.249926
SRR12666044	PRJNA653472	SAMN15740549	lake_water_metagenome	205	0.239342
SRR12666045	PRJNA653473	SAMN15740522	lake_water_metagenome	161	0.196629
SRR12666046	PRJNA653802	SAMN15741929	peat_metagenome	206	0.217197
SRR12666047	PRJNA653801	SAMN15739894	peat_metagenome	168	0.218287
SRR12666048	PRJNA653774	SAMN15739893	peat_metagenome	187	0.220247
SRR12666049	PRJNA653775	SAMN15740469	peat_metagenome	201	0.217158
SRR12666050	PRJNA654911	SAMN15738862	groundwater_metagenome	160	0.191424
SRR12666235	PRJNA654073	SAMN15741593	peat_metagenome	196	0.209249
SRR12666236	PRJNA653776	SAMN15741612	peat_metagenome	197	0.212517
SRR12666237	PRJNA654072	SAMN15741582	peat_metagenome	214	0.215361
SRR12666278	PRJNA654074	SAMN15741233	peat_metagenome	180	0.208903
SRR12666283	PRJNA654075	SAMN15739881	peat_metagenome	432	0.193869
SRR12667023	PRJNA654670	SAMN15739211	sediment_metagenome	1180	0.192409
SRR12667042	PRJNA654671	SAMN15739406	sediment_metagenome	529	0.171846
SRR12667201	PRJNA654672	SAMN15739405	sediment_metagenome	354	0.169125
SRR12667202	PRJNA654674	SAMN15739559	sediment_metagenome	555	0.184516
SRR12667203	PRJNA654673	SAMN15739245	sediment_metagenome	2989	0.186632
SRR12667318	PRJNA654675	SAMN15739558	sediment_metagenome	1116	0.169043
SRR12667319	PRJNA654676	SAMN15739418	sediment_metagenome	667	0.208188
SRR12667427	PRJNA654677	SAMN15739049	sediment_metagenome	851	0.181449
SRR12667569	PRJNA654679	SAMN15739404	sediment_metagenome	2077	0.209194
SRR12667570	PRJNA654678	SAMN15739417	sediment_metagenome	693	0.173588
SRR12667571	PRJNA654680	SAMN15739358	sediment_metagenome	862	0.199058
SRR12668490	PRJNA663749	SAMN16178361	insect_metagenome	0	0.0583887
SRR12668987	PRJNA654314	SAMN15739870	wetland_metagenome	400	0.132548
SRR12668995	PRJNA654313	SAMN15739651	wetland_metagenome	1146	0.127766
SRR12668996	PRJNA654761	SAMN15738805	bovine_gut_metagenome	2217	0.300489
SRR12672280	PRJNA660883	SAMN16049500	gut_metagenome	129	0.708865
SRR12672281	PRJNA660883	SAMN16049509	gut_metagenome	76	0.604427
SRR12672282	PRJNA660883	SAMN16049510	gut_metagenome	134	0.715604
SRR12672283	PRJNA660883	SAMN16049501	gut_metagenome	52	0.577362
SRR12672284	PRJNA660883	SAMN16049502	gut_metagenome	73	0.643439
SRR12672286	PRJNA660883	SAMN16049504	gut_metagenome	255	0.753471
SRR12672287	PRJNA660883	SAMN16049505	gut_metagenome	233	0.728674
SRR12672288	PRJNA660883	SAMN16049506	gut_metagenome	129	0.677921
SRR12672289	PRJNA660883	SAMN16049475	gut_metagenome	34	0.572773
SRR12672290	PRJNA660883	SAMN16049476	gut_metagenome	97	0.727945
SRR12672291	PRJNA660883	SAMN16049477	gut_metagenome	88	0.692898
SRR12672292	PRJNA660883	SAMN16049478	gut_metagenome	78	0.765468
SRR12672293	PRJNA660883	SAMN16049479	gut_metagenome	51	0.640172
SRR12672295	PRJNA660883	SAMN16049507	gut_metagenome	58	0.621443
SRR12672296	PRJNA660883	SAMN16049481	gut_metagenome	61	0.645167
SRR12672297	PRJNA660883	SAMN16049482	gut_metagenome	71	0.684173
SRR12672298	PRJNA660883	SAMN16049483	gut_metagenome	59	0.580465
SRR12672299	PRJNA660883	SAMN16049484	gut_metagenome	43	0.629036
SRR12672300	PRJNA660883	SAMN16049485	gut_metagenome	48	0.593631
SRR12672301	PRJNA660883	SAMN16049486	gut_metagenome	76	0.767071
SRR12672302	PRJNA660883	SAMN16049487	gut_metagenome	88	0.665368
SRR12672304	PRJNA660883	SAMN16049489	gut_metagenome	64	0.592214
SRR12672305	PRJNA660883	SAMN16049490	gut_metagenome	92	0.674474
SRR12672306	PRJNA660883	SAMN16049508	gut_metagenome	134	0.682245
SRR12672307	PRJNA660883	SAMN16049491	gut_metagenome	60	0.609631
SRR12672308	PRJNA660883	SAMN16049492	gut_metagenome	15	0.400547
SRR12672309	PRJNA660883	SAMN16049493	gut_metagenome	133	0.705711
SRR12672310	PRJNA660883	SAMN16049494	gut_metagenome	117	0.703398
SRR12672311	PRJNA660883	SAMN16049495	gut_metagenome	32	0.568884
SRR12672312	PRJNA660883	SAMN16049496	gut_metagenome	203	0.757114
SRR12672313	PRJNA660883	SAMN16049497	gut_metagenome	67	0.625365
SRR12672314	PRJNA660883	SAMN16049498	gut_metagenome	172	0.718561
SRR12672315	PRJNA660883	SAMN16049499	gut_metagenome	186	0.752612
SRR12672557	PRJNA634918	SAMN16213422	bog_metagenome	912	0.217276
SRR1267595	PRJNA202380	SAMN02144230	gut_metagenome	1324	0.228536
SRR12676606	PRJNA663646	SAMN16175932	feces_metagenome	162	0.547408
SRR12676607	PRJNA663646	SAMN16175931	feces_metagenome	254	0.630134
SRR12676608	PRJNA663646	SAMN16175930	feces_metagenome	350	0.670298
SRR12676609	PRJNA663646	SAMN16175929	feces_metagenome	201	0.672934
SRR12676610	PRJNA663646	SAMN16175928	feces_metagenome	203	0.668137
SRR12676611	PRJNA663646	SAMN16175927	feces_metagenome	351	0.607072
SRR12676612	PRJNA663646	SAMN16175926	feces_metagenome	294	0.686634
SRR12676613	PRJNA663646	SAMN16175925	feces_metagenome	167	0.159066
SRR12676614	PRJNA663646	SAMN16175942	feces_metagenome	202	0.707464
SRR12676615	PRJNA663646	SAMN16175941	feces_metagenome	133	0.658457
SRR12676616	PRJNA663646	SAMN16175940	feces_metagenome	193	0.626165
SRR12676617	PRJNA663646	SAMN16175939	feces_metagenome	241	0.653967
SRR12676618	PRJNA663646	SAMN16175938	feces_metagenome	220	0.787438
SRR12676619	PRJNA663646	SAMN16175937	feces_metagenome	145	0.531476
SRR12676620	PRJNA663646	SAMN16175936	feces_metagenome	181	0.690129
SRR12676621	PRJNA663646	SAMN16175935	feces_metagenome	149	0.52685
SRR12676622	PRJNA663646	SAMN16175934	feces_metagenome	139	0.54006
SRR12676623	PRJNA663646	SAMN16175933	feces_metagenome	234	0.624951
SRR12676624	PRJNA663646	SAMN16175924	feces_metagenome	272	0.662432
SRR12676625	PRJNA663646	SAMN16175923	feces_metagenome	43	0.327871
SRR12676833	PRJNA646650	SAMN16221685	metagenome	112	0.309312
SRR12676834	PRJNA646650	SAMN16221684	metagenome	110	0.313884
SRR12676835	PRJNA646650	SAMN16221683	metagenome	103	0.36684
SRR12676836	PRJNA646650	SAMN16221682	metagenome	112	0.299389
SRR12676839	PRJNA646650	SAMN16221681	metagenome	105	0.303321
SRR12676840	PRJNA646650	SAMN16221680	metagenome	82	0.367993
SRR12676966	PRJNA664486	SAMN16221791	freshwater_metagenome	443	0.194758
SRR12676967	PRJNA664486	SAMN16221773	freshwater_metagenome	484	0.198514
SRR12676968	PRJNA664486	SAMN16221752	freshwater_metagenome	201	0.145433
SRR12676969	PRJNA664486	SAMN16221733	freshwater_metagenome	420	0.179541
SRR12676970	PRJNA664486	SAMN16221732	freshwater_metagenome	455	0.178689
SRR12676971	PRJNA664486	SAMN16221758	freshwater_metagenome	456	0.209309
SRR12676972	PRJNA664486	SAMN16221731	freshwater_metagenome	501	0.203193
SRR12676973	PRJNA664486	SAMN16221729	freshwater_metagenome	368	0.20843
SRR12676974	PRJNA664486	SAMN16221728	freshwater_metagenome	214	0.179754
SRR12676975	PRJNA664486	SAMN16221727	freshwater_metagenome	139	0.160568
SRR12678595	PRJNA664299	SAMN16205187	lake_water_metagenome	35	0.298575
SRR12678596	PRJNA664299	SAMN16205186	lake_water_metagenome	35	0.152371
SRR12678597	PRJNA664299	SAMN16205185	lake_water_metagenome	35	0.260791
SRR12678598	PRJNA664299	SAMN16205184	lake_water_metagenome	50	0.253147
SRR12678599	PRJNA664299	SAMN16205183	lake_water_metagenome	41	0.241668
SRR12678600	PRJNA664299	SAMN16205182	lake_water_metagenome	55	0.231741
SRR12678601	PRJNA664299	SAMN16205181	lake_water_metagenome	60	0.237016
SRR12678602	PRJNA664299	SAMN16205180	lake_water_metagenome	101	0.18571
SRR12678603	PRJNA664299	SAMN16205193	lake_water_metagenome	77	0.261026
SRR12678604	PRJNA664299	SAMN16205192	lake_water_metagenome	51	0.242369
SRR12678605	PRJNA664299	SAMN16205191	lake_water_metagenome	93	0.294353
SRR12678606	PRJNA664299	SAMN16205190	lake_water_metagenome	58	0.280491
SRR12678607	PRJNA664299	SAMN16205189	lake_water_metagenome	55	0.2658
SRR12678608	PRJNA664299	SAMN16205188	lake_water_metagenome	72	0.296463
SRR12678609	PRJNA664299	SAMN16205179	lake_water_metagenome	98	0.22698
SRR12678610	PRJNA664299	SAMN16205178	lake_water_metagenome	58	0.200311
SRR12678617	PRJNA660264	SAMN15946967	metagenome	20	0.323743
SRR12678618	PRJNA660264	SAMN15946966	metagenome	24	0.34868
SRR12678619	PRJNA660264	SAMN15946965	metagenome	28	0.414193
SRR12678620	PRJNA660264	SAMN15946964	metagenome	27	0.400692
SRR12678621	PRJNA660264	SAMN15946963	metagenome	30	0.435389
SRR12678622	PRJNA660264	SAMN15946927	metagenome	18	0.379251
SRR12678623	PRJNA660264	SAMN15946962	metagenome	25	0.413901
SRR12678624	PRJNA660264	SAMN15946961	metagenome	23	0.401755
SRR12678625	PRJNA660264	SAMN15946960	metagenome	19	0.248107
SRR12678626	PRJNA660264	SAMN15946959	metagenome	34	0.409823
SRR12678627	PRJNA660264	SAMN15946958	metagenome	21	0.366516
SRR12678628	PRJNA660264	SAMN15946957	metagenome	15	0.312364
SRR12678629	PRJNA660264	SAMN15946956	metagenome	17	0.345556
SRR12678630	PRJNA660264	SAMN15946955	metagenome	17	0.378164
SRR12678631	PRJNA660264	SAMN15946954	metagenome	14	0.316734
SRR12678632	PRJNA660264	SAMN15946953	metagenome	10	0.299054
SRR12678633	PRJNA660264	SAMN15946926	metagenome	17	0.315658
SRR12678634	PRJNA660264	SAMN15946952	metagenome	12	0.347285
SRR12678635	PRJNA660264	SAMN15946951	metagenome	19	0.357257
SRR12678636	PRJNA660264	SAMN15946950	metagenome	14	0.323638
SRR12678637	PRJNA660264	SAMN15946949	metagenome	24	0.43241
SRR12678638	PRJNA660264	SAMN15946948	metagenome	21	0.402012
SRR12678639	PRJNA660264	SAMN15946947	metagenome	20	0.420597
SRR12678640	PRJNA660264	SAMN15946946	metagenome	25	0.353708
SRR12678641	PRJNA660264	SAMN15946945	metagenome	24	0.326244
SRR12678642	PRJNA660264	SAMN15946944	metagenome	28	0.382465
SRR12678643	PRJNA660264	SAMN15946943	metagenome	17	0.427579
SRR12678644	PRJNA660264	SAMN15946925	metagenome	14	0.2414
SRR12678645	PRJNA660264	SAMN15946942	metagenome	33	0.408591
SRR12678646	PRJNA660264	SAMN15946941	metagenome	18	0.242327
SRR12678647	PRJNA660264	SAMN15946940	metagenome	29	0.310107
SRR12678648	PRJNA660264	SAMN15946939	metagenome	31	0.339192
SRR12678649	PRJNA660264	SAMN15946938	metagenome	13	0.370674
SRR12678650	PRJNA660264	SAMN15946937	metagenome	21	0.289556
SRR12678651	PRJNA660264	SAMN15946936	metagenome	20	0.375111
SRR12678652	PRJNA660264	SAMN15946932	metagenome	24	0.342498
SRR12678653	PRJNA660264	SAMN15946935	metagenome	18	0.442074
SRR12678654	PRJNA660264	SAMN15946931	metagenome	26	0.466532
SRR12678655	PRJNA660264	SAMN15946930	metagenome	14	0.368281
SRR12678656	PRJNA660264	SAMN15946984	metagenome	17	0.382957
SRR12678657	PRJNA660264	SAMN15946983	metagenome	22	0.458164
SRR12678658	PRJNA660264	SAMN15946929	metagenome	26	0.41934
SRR12678659	PRJNA660264	SAMN15946982	metagenome	15	0.368974
SRR12678660	PRJNA660264	SAMN15946981	metagenome	2	0.197724
SRR12678661	PRJNA660264	SAMN15946980	metagenome	3	0.227187
SRR12678662	PRJNA660264	SAMN15946979	metagenome	2	0.216709
SRR12678663	PRJNA660264	SAMN15946978	metagenome	13	0.278771
SRR12678664	PRJNA660264	SAMN15946977	metagenome	2	0.207913
SRR12678665	PRJNA660264	SAMN15946976	metagenome	15	0.295512
SRR12678666	PRJNA660264	SAMN15946975	metagenome	15	0.304286
SRR12678667	PRJNA660264	SAMN15946974	metagenome	29	0.353293
SRR12678668	PRJNA660264	SAMN15946973	metagenome	20	0.287281
SRR12678669	PRJNA660264	SAMN15946928	metagenome	20	0.315615
SRR12678670	PRJNA660264	SAMN15946972	metagenome	19	0.373406
SRR12678671	PRJNA660264	SAMN15946971	metagenome	23	0.429179
SRR12678672	PRJNA660264	SAMN15946970	metagenome	31	0.36211
SRR12678673	PRJNA660264	SAMN15946969	metagenome	23	0.410133
SRR12678674	PRJNA660264	SAMN15946968	metagenome	22	0.329921
SRR12678675	PRJNA660264	SAMN15946934	metagenome	19	0.392126
SRR12678676	PRJNA660264	SAMN15946933	metagenome	13	0.240703
SRR12678677	PRJNA660264	SAMN15946924	metagenome	11	0.29277
SRR12678678	PRJNA660264	SAMN15946923	metagenome	13	0.314053
SRR12678836	PRJNA641984	SAMN16122246	mouse_metagenome	332	0.304159
SRR12678837	PRJNA641984	SAMN16122245	mouse_metagenome	348	0.283157
SRR12678838	PRJNA641984	SAMN16122244	mouse_metagenome	378	0.291502
SRR12678839	PRJNA641984	SAMN16122243	mouse_metagenome	411	0.27018
SRR12678840	PRJNA641984	SAMN16122242	mouse_metagenome	406	0.310952
SRR12678841	PRJNA641984	SAMN16122241	mouse_metagenome	385	0.28362
SRR12678842	PRJNA641984	SAMN16122240	mouse_metagenome	377	0.327194
SRR12678843	PRJNA641984	SAMN16122239	mouse_metagenome	385	0.334012
SRR12678844	PRJNA641984	SAMN16122256	mouse_metagenome	337	0.202698
SRR12678845	PRJNA641984	SAMN16122255	mouse_metagenome	307	0.28729
SRR12678846	PRJNA641984	SAMN16122254	mouse_metagenome	340	0.238549
SRR12678847	PRJNA641984	SAMN16122253	mouse_metagenome	323	0.271984
SRR12678848	PRJNA641984	SAMN16122252	mouse_metagenome	339	0.30475
SRR12678849	PRJNA641984	SAMN16122251	mouse_metagenome	348	0.289426
SRR12678850	PRJNA641984	SAMN16122250	mouse_metagenome	336	0.334051
SRR12678851	PRJNA641984	SAMN16122249	mouse_metagenome	338	0.325374
SRR12678852	PRJNA641984	SAMN16122248	mouse_metagenome	327	0.322218
SRR12678853	PRJNA641984	SAMN16122247	mouse_metagenome	343	0.312492
SRR12678854	PRJNA641984	SAMN16122238	mouse_metagenome	353	0.29848
SRR12678855	PRJNA641984	SAMN16122237	mouse_metagenome	316	0.354114
SRR12679001	PRJNA664263	SAMN16204728	food_fermentation_metagenome	6	0.223739
SRR12679002	PRJNA664263	SAMN16204727	food_fermentation_metagenome	3	0.158076
SRR12679003	PRJNA664263	SAMN16204726	food_fermentation_metagenome	4	0.188123
SRR12679004	PRJNA664263	SAMN16204725	food_fermentation_metagenome	9	0.170671
SRR12679005	PRJNA664263	SAMN16204724	food_fermentation_metagenome	5	0.158273
SRR12679006	PRJNA664263	SAMN16204723	food_fermentation_metagenome	3	0.190519
SRR12679007	PRJNA664263	SAMN16204722	food_fermentation_metagenome	2	0.136705
SRR12681089	PRJNA662017	SAMN16073409	plant_metagenome	2530	0.131669
SRR12681395	PRJNA654762	SAMN15738811	soil_metagenome	10526	0.226507
SRR12681497	PRJNA654766	SAMN15738856	soil_metagenome	11362	0.223994
SRR12681506	PRJNA654771	SAMN15738875	soil_metagenome	10995	0.224421
SRR12681507	PRJNA654767	SAMN15738855	soil_metagenome	13473	0.217445
SRR12681508	PRJNA654770	SAMN15739109	soil_metagenome	13182	0.218707
SRR12681509	PRJNA654768	SAMN15738889	soil_metagenome	9191	0.22914
SRR12681510	PRJNA654769	SAMN15738888	soil_metagenome	10184	0.226061
SRR12681512	PRJNA654765	SAMN15738987	soil_metagenome	11543	0.227128
SRR12681650	PRJNA654315	SAMN15740529	bovine_gut_metagenome	2987	0.227
SRR12681651	PRJNA654316	SAMN15740712	bovine_gut_metagenome	2483	0.230011
SRR12681659	PRJNA654317	SAMN15740530	bovine_gut_metagenome	3275	0.218698
SRR12681830	PRJNA654192	SAMN15741044	sediment_metagenome	3183	0.224026
SRR12681849	PRJNA654193	SAMN15741041	sediment_metagenome	5360	0.219444
SRR12681850	PRJNA654195	SAMN15739654	sediment_metagenome	6635	0.210613
SRR12681851	PRJNA654194	SAMN15740164	sediment_metagenome	5151	0.221066
SRR12681864	PRJNA654206	SAMN15741237	sediment_metagenome	6772	0.202901
SRR12681888	PRJNA654191	SAMN15740468	sediment_metagenome	11326	0.22218
SRR12682186	PRJNA654207	SAMN15740532	sediment_metagenome	10071	0.229016
SRR12682327	PRJNA654208	SAMN15740467	sediment_metagenome	6286	0.218798
SRR12682373	PRJNA654209	SAMN15741602	sediment_metagenome	4468	0.218403
SRR12682374	PRJNA654210	SAMN15740715	sediment_metagenome	5405	0.209669
SRR12682375	PRJNA654211	SAMN15741236	sediment_metagenome	3853	0.198311
SRR12682491	PRJNA654212	SAMN15739863	sediment_metagenome	5478	0.207053
SRR12682493	PRJNA654213	SAMN15741580	sediment_metagenome	5484	0.214199
SRR12682498	PRJNA654214	SAMN15739649	sediment_metagenome	8828	0.221775
SRR12682530	PRJNA654215	SAMN15741232	sediment_metagenome	7798	0.215891
SRR12682540	PRJNA654216	SAMN15741043	sediment_metagenome	5050	0.219566
SRR12682711	PRJNA654217	SAMN15739877	sediment_metagenome	5053	0.224876
SRR12682712	PRJNA654219	SAMN15741925	sediment_metagenome	4848	0.219628
SRR12682713	PRJNA654218	SAMN15740525	sediment_metagenome	6749	0.214353
SRR12682717	PRJNA654220	SAMN15741595	sediment_metagenome	6810	0.209958
SRR12682949	PRJNA654221	SAMN15741596	sediment_metagenome	6852	0.208772
SRR12682966	PRJNA654222	SAMN15741227	sediment_metagenome	13483	0.21718
SRR12682968	PRJNA654224	SAMN15740714	sediment_metagenome	8894	0.22446
SRR12682969	PRJNA654223	SAMN15739862	sediment_metagenome	9524	0.224834
SRR12683079	PRJNA654225	SAMN15740729	sediment_metagenome	7700	0.213097
SRR12683081	PRJNA654163	SAMN15741936	sediment_metagenome	3824	0.225433
SRR12683089	PRJNA654226	SAMN15739652	sediment_metagenome	3285	0.225208
SRR12683097	PRJNA654164	SAMN15741235	sediment_metagenome	7022	0.206601
SRR12683258	PRJNA654165	SAMN15741228	sediment_metagenome	6890	0.204662
SRR12683306	PRJNA654166	SAMN15741924	sediment_metagenome	5496	0.207868
SRR12684493	PRJNA654116	SAMN15740541	sediment_metagenome	4082	0.190696
SRR12684511	PRJNA654117	SAMN15739566	sediment_metagenome	5046	0.181215
SRR12684520	PRJNA488537	SAMN16233880	biofilm_metagenome	67	0.303472
SRR12684547	PRJNA654118	SAMN15741033	sediment_metagenome	4296	0.182077
SRR12684587	PRJNA654776	SAMN15738985	wetland_metagenome	782	0.17167
SRR12684588	PRJNA654772	SAMN15738986	wetland_metagenome	2290	0.222755
SRR12684589	PRJNA654775	SAMN15738886	wetland_metagenome	4678	0.200729
SRR12684590	PRJNA654774	SAMN15738854	wetland_metagenome	2478	0.214467
SRR12684591	PRJNA654773	SAMN15738887	wetland_metagenome	2838	0.217175
SRR12685285	PRJNA663589	SAMN16212708	freshwater_sediment_metagenome	80	0.216235
SRR12685286	PRJNA663589	SAMN16212707	freshwater_sediment_metagenome	116	0.214606
SRR12685287	PRJNA663589	SAMN16212706	freshwater_sediment_metagenome	185	0.213134
SRR12685288	PRJNA663589	SAMN16212705	freshwater_sediment_metagenome	70	0.212378
SRR12685289	PRJNA663589	SAMN16212704	freshwater_sediment_metagenome	101	0.21353
SRR12685290	PRJNA663589	SAMN16212703	freshwater_sediment_metagenome	107	0.216409
SRR12685291	PRJNA663589	SAMN16212734	freshwater_sediment_metagenome	88	0.224008
SRR12685292	PRJNA663589	SAMN16212733	freshwater_sediment_metagenome	115	0.212019
SRR12685293	PRJNA663589	SAMN16212732	freshwater_sediment_metagenome	140	0.208972
SRR12685294	PRJNA663589	SAMN16212731	freshwater_sediment_metagenome	111	0.212312
SRR12685295	PRJNA663589	SAMN16212730	freshwater_sediment_metagenome	106	0.216159
SRR12685296	PRJNA663589	SAMN16212729	freshwater_sediment_metagenome	74	0.215431
SRR12685297	PRJNA663589	SAMN16212702	freshwater_sediment_metagenome	331	0.207002
SRR12685298	PRJNA663589	SAMN16212728	freshwater_sediment_metagenome	92	0.212456
SRR12685299	PRJNA663589	SAMN16212727	freshwater_sediment_metagenome	102	0.213186
SRR12685300	PRJNA663589	SAMN16212726	freshwater_sediment_metagenome	121	0.211822
SRR12685301	PRJNA663589	SAMN16212725	freshwater_sediment_metagenome	130	0.212441
SRR12685302	PRJNA663589	SAMN16212724	freshwater_sediment_metagenome	112	0.211823
SRR12685303	PRJNA663589	SAMN16212723	freshwater_sediment_metagenome	51	0.213187
SRR12685304	PRJNA663589	SAMN16212722	freshwater_sediment_metagenome	116	0.196381
SRR12685305	PRJNA663589	SAMN16212721	freshwater_sediment_metagenome	110	0.200433
SRR12685306	PRJNA663589	SAMN16212720	freshwater_sediment_metagenome	137	0.213484
SRR12685307	PRJNA663589	SAMN16212719	freshwater_sediment_metagenome	130	0.211844
SRR12685308	PRJNA663589	SAMN16212701	freshwater_sediment_metagenome	141	0.215504
SRR12685309	PRJNA663589	SAMN16212718	freshwater_sediment_metagenome	327	0.20747
SRR12685310	PRJNA663589	SAMN16212717	freshwater_sediment_metagenome	103	0.181207
SRR12685311	PRJNA663589	SAMN16212716	freshwater_sediment_metagenome	285	0.212296
SRR12685312	PRJNA663589	SAMN16212715	freshwater_sediment_metagenome	81	0.214857
SRR12685313	PRJNA663589	SAMN16212714	freshwater_sediment_metagenome	94	0.21451
SRR12685314	PRJNA663589	SAMN16212713	freshwater_sediment_metagenome	104	0.214917
SRR12685315	PRJNA663589	SAMN16212712	freshwater_sediment_metagenome	110	0.212866
SRR12685316	PRJNA663589	SAMN16212711	freshwater_sediment_metagenome	99	0.199517
SRR12685317	PRJNA663589	SAMN16212710	freshwater_sediment_metagenome	88	0.212628
SRR12685318	PRJNA663589	SAMN16212709	freshwater_sediment_metagenome	166	0.208759
SRR12685319	PRJNA663589	SAMN16212700	freshwater_sediment_metagenome	191	0.217084
SRR12685320	PRJNA663589	SAMN16212699	freshwater_sediment_metagenome	65	0.210324
SRR12685558	PRJNA664255	SAMN16203259	horse_metagenome	1	0.0638704
SRR12685559	PRJNA664255	SAMN16203258	horse_metagenome	5	0.0673142
SRR12685560	PRJNA664255	SAMN16203257	horse_metagenome	53	0.0787127
SRR12685561	PRJNA664255	SAMN16203256	horse_metagenome	47	0.160164
SRR12685563	PRJNA664255	SAMN16203306	horse_metagenome	2	0.063268
SRR12685564	PRJNA664255	SAMN16203305	horse_metagenome	1	0.061053
SRR12685565	PRJNA664255	SAMN16203304	horse_metagenome	2	0.0714069
SRR12685566	PRJNA664255	SAMN16203303	horse_metagenome	1	0.0673854
SRR12685567	PRJNA664255	SAMN16203302	horse_metagenome	4	0.0707278
SRR12685568	PRJNA664255	SAMN16203301	horse_metagenome	5	0.0698792
SRR12685569	PRJNA664255	SAMN16203300	horse_metagenome	1	0.0675413
SRR12685570	PRJNA664255	SAMN16203255	horse_metagenome	3	0.0685994
SRR12685571	PRJNA664255	SAMN16203299	horse_metagenome	11	0.0975883
SRR12685572	PRJNA664255	SAMN16203298	horse_metagenome	1	0.059699
SRR12685573	PRJNA664255	SAMN16203297	horse_metagenome	3	0.0730144
SRR12685574	PRJNA664255	SAMN16203296	horse_metagenome	6	0.0692804
SRR12685575	PRJNA664255	SAMN16203295	horse_metagenome	1	0.0671709
SRR12685576	PRJNA664255	SAMN16203294	horse_metagenome	4	0.0703434
SRR12685577	PRJNA664255	SAMN16203293	horse_metagenome	3	0.0692296
SRR12685578	PRJNA664255	SAMN16203292	horse_metagenome	2	0.0687611
SRR12685579	PRJNA664255	SAMN16203291	horse_metagenome	2	0.0708571
SRR12685580	PRJNA664255	SAMN16203290	horse_metagenome	2	0.0678959
SRR12685581	PRJNA664255	SAMN16203254	horse_metagenome	3	0.0700947
SRR12685582	PRJNA664255	SAMN16203289	horse_metagenome	9	0.0675633
SRR12685584	PRJNA664255	SAMN16203287	horse_metagenome	1	0.0545089
SRR12685585	PRJNA664255	SAMN16203286	horse_metagenome	2	0.0591259
SRR12685586	PRJNA664255	SAMN16203285	horse_metagenome	0	0.0676541
SRR12685587	PRJNA664255	SAMN16203284	horse_metagenome	9	0.0685459
SRR12685588	PRJNA664255	SAMN16203283	horse_metagenome	1	0.0684143
SRR12685589	PRJNA664255	SAMN16203282	horse_metagenome	1	0.0743956
SRR12685592	PRJNA664255	SAMN16203253	horse_metagenome	8	0.0683245
SRR12685593	PRJNA664255	SAMN16203279	horse_metagenome	2	0.0678593
SRR12685594	PRJNA664255	SAMN16203278	horse_metagenome	3	0.072042
SRR12685595	PRJNA664255	SAMN16203277	horse_metagenome	4	0.0691304
SRR12685596	PRJNA664255	SAMN16203276	horse_metagenome	4	0.0600158
SRR12685597	PRJNA664255	SAMN16203275	horse_metagenome	3	0.0583149
SRR12685598	PRJNA664255	SAMN16203274	horse_metagenome	3	0.0614459
SRR12685599	PRJNA664255	SAMN16203273	horse_metagenome	1	0.0594287
SRR12685600	PRJNA664255	SAMN16203272	horse_metagenome	1	0.0688644
SRR12685601	PRJNA664255	SAMN16203271	horse_metagenome	0	0.060768
SRR12685602	PRJNA664255	SAMN16203270	horse_metagenome	3	0.0595293
SRR12685603	PRJNA664255	SAMN16203252	horse_metagenome	10	0.070407
SRR12685604	PRJNA664255	SAMN16203269	horse_metagenome	2	0.0672539
SRR12685605	PRJNA664255	SAMN16203268	horse_metagenome	2	0.0576971
SRR12685606	PRJNA664255	SAMN16203267	horse_metagenome	18	0.0806503
SRR12685607	PRJNA664255	SAMN16203266	horse_metagenome	5	0.0646533
SRR12685608	PRJNA664255	SAMN16203265	horse_metagenome	1	0.0566121
SRR12685609	PRJNA664255	SAMN16203264	horse_metagenome	2	0.0594264
SRR12685610	PRJNA664255	SAMN16203263	horse_metagenome	1	0.0578056
SRR12685612	PRJNA664255	SAMN16203261	horse_metagenome	2	0.0581519
SRR12685613	PRJNA664255	SAMN16203260	horse_metagenome	29	0.102495
SRR12685614	PRJNA664255	SAMN16203251	horse_metagenome	2	0.0682045
SRR12685615	PRJNA664255	SAMN16203250	horse_metagenome	4	0.0703945
SRR12685616	PRJNA473136	SAMN16201091	aquatic_metagenome	17	0.0952852
SRR12685617	PRJNA473136	SAMN16201090	aquatic_metagenome	12	0.0917021
SRR12685618	PRJNA473136	SAMN16201089	aquatic_metagenome	24	0.0996939
SRR12685619	PRJNA473136	SAMN16201088	aquatic_metagenome	30	0.0918479
SRR12685620	PRJNA473136	SAMN16201087	aquatic_metagenome	31	0.102398
SRR12685621	PRJNA473136	SAMN16201086	aquatic_metagenome	10	0.0819806
SRR12685622	PRJNA473136	SAMN16201085	aquatic_metagenome	27	0.0933539
SRR12685623	PRJNA473136	SAMN16201084	aquatic_metagenome	16	0.0878382
SRR12685660	PRJNA473136	SAMN16213839	aquatic_metagenome	185	0.171837
SRR12685661	PRJNA473136	SAMN16213838	aquatic_metagenome	192	0.157106
SRR12685662	PRJNA473136	SAMN16213837	aquatic_metagenome	218	0.150828
SRR12685663	PRJNA473136	SAMN16213836	aquatic_metagenome	162	0.129221
SRR12685664	PRJNA473136	SAMN16213835	aquatic_metagenome	151	0.141061
SRR12685665	PRJNA473136	SAMN16213834	aquatic_metagenome	569	0.246091
SRR12685666	PRJNA473136	SAMN16213833	aquatic_metagenome	101	0.131079
SRR12685667	PRJNA473136	SAMN16213832	aquatic_metagenome	238	0.168632
SRR12685668	PRJNA473136	SAMN16213843	aquatic_metagenome	154	0.13914
SRR12685669	PRJNA473136	SAMN16213842	aquatic_metagenome	146	0.128525
SRR12685670	PRJNA473136	SAMN16213841	aquatic_metagenome	146	0.134367
SRR12685671	PRJNA473136	SAMN16213840	aquatic_metagenome	146	0.149104
SRR12685672	PRJNA473136	SAMN16213831	aquatic_metagenome	139	0.130885
SRR12685673	PRJNA473136	SAMN16213830	aquatic_metagenome	148	0.151398
SRR12685683	PRJNA663590	SAMN16200842	freshwater_metagenome	507	0.149249
SRR12685684	PRJNA663590	SAMN16200841	freshwater_metagenome	581	0.174012
SRR12685685	PRJNA663590	SAMN16200840	freshwater_metagenome	461	0.137317
SRR12685686	PRJNA663590	SAMN16200839	freshwater_metagenome	503	0.151159
SRR12685687	PRJNA663590	SAMN16200838	freshwater_metagenome	648	0.189509
SRR12686319	PRJNA663545	SAMN16134112	bioreactor_metagenome	80	0.304042
SRR12686320	PRJNA663545	SAMN16134111	bioreactor_metagenome	70	0.314634
SRR12686321	PRJNA663545	SAMN16134110	bioreactor_metagenome	62	0.248206
SRR12686322	PRJNA663545	SAMN16134109	marine_sediment_metagenome	68	0.160458
SRR12686372	PRJNA654268	SAMN15740163	sediment_metagenome	66	0.231539
SRR12686514	PRJNA654269	SAMN15740182	sediment_metagenome	21	0.236997
SRR12686515	PRJNA654269	SAMN15740182	sediment_metagenome	5	0.237131
SRR12686528	PRJNA654125	SAMN15741581	sediment_metagenome	1064	0.204933
SRR12686529	PRJNA654126	SAMN15741542	sediment_metagenome	2655	0.197286
SRR12686538	PRJNA654127	SAMN15739653	sediment_metagenome	1557	0.204339
SRR12686555	PRJNA654099	SAMN15740524	sediment_metagenome	3400	0.200057
SRR12686556	PRJNA654097	SAMN15740236	sediment_metagenome	1705	0.202992
SRR12686588	PRJNA654098	SAMN15741594	sediment_metagenome	2830	0.202917
SRR12686601	PRJNA654096	SAMN15739663	sediment_metagenome	1731	0.201012
SRR12686701	PRJNA654274	SAMN15739864	freshwater_metagenome	250	0.227163
SRR12687059	PRJNA654273	SAMN15741608	freshwater_metagenome	251	0.168716
SRR12687060	PRJNA654100	SAMN15739871	sediment_metagenome	2502	0.198931
SRR12687280	PRJNA654272	SAMN15740165	freshwater_metagenome	4215	0.195486
SRR12687281	PRJNA664310	SAMN16205486	soil_metagenome	84	0.235155
SRR12687282	PRJNA664310	SAMN16205485	rhizosphere_metagenome	168	0.253002
SRR12687283	PRJNA664310	SAMN16205484	rhizosphere_metagenome	135	0.255071
SRR12687284	PRJNA664310	SAMN16205483	rhizosphere_metagenome	129	0.264027
SRR12687285	PRJNA664310	SAMN16205482	soil_metagenome	134	0.258784
SRR12687286	PRJNA664310	SAMN16205519	soil_metagenome	609	0.289329
SRR12687287	PRJNA664310	SAMN16205518	rhizosphere_metagenome	113	0.257872
SRR12687288	PRJNA664310	SAMN16205517	rhizosphere_metagenome	152	0.25904
SRR12687289	PRJNA664310	SAMN16205481	soil_metagenome	195	0.271594
SRR12687290	PRJNA664310	SAMN16205516	rhizosphere_metagenome	165	0.256003
SRR12687291	PRJNA664310	SAMN16205515	rhizosphere_metagenome	96	0.254287
SRR12687292	PRJNA664310	SAMN16205514	rhizosphere_metagenome	127	0.251785
SRR12687293	PRJNA664310	SAMN16205513	rhizosphere_metagenome	127	0.248434
SRR12687294	PRJNA664310	SAMN16205512	rhizosphere_metagenome	49	0.256217
SRR12687295	PRJNA664310	SAMN16205511	rhizosphere_metagenome	91	0.242894
SRR12687296	PRJNA664310	SAMN16205510	rhizosphere_metagenome	76	0.230418
SRR12687297	PRJNA664310	SAMN16205509	soil_metagenome	612	0.295264
SRR12687298	PRJNA664310	SAMN16205508	soil_metagenome	635	0.276182
SRR12687299	PRJNA664310	SAMN16205507	soil_metagenome	721	0.302958
SRR12687300	PRJNA664310	SAMN16205480	soil_metagenome	44	0.227387
SRR12687301	PRJNA664310	SAMN16205506	rhizosphere_metagenome	112	0.262861
SRR12687302	PRJNA664310	SAMN16205505	rhizosphere_metagenome	182	0.259836
SRR12687303	PRJNA664310	SAMN16205504	rhizosphere_metagenome	155	0.260745
SRR12687304	PRJNA664310	SAMN16205503	rhizosphere_metagenome	178	0.266172
SRR12687305	PRJNA664310	SAMN16205502	rhizosphere_metagenome	202	0.26505
SRR12687306	PRJNA664310	SAMN16205501	rhizosphere_metagenome	145	0.267576
SRR12687307	PRJNA664310	SAMN16205500	soil_metagenome	38	0.235697
SRR12687308	PRJNA664310	SAMN16205499	soil_metagenome	73	0.242143
SRR12687309	PRJNA664310	SAMN16205498	soil_metagenome	347	0.278827
SRR12687310	PRJNA664310	SAMN16205497	rhizosphere_metagenome	159	0.25846
SRR12687311	PRJNA664310	SAMN16205479	rhizosphere_metagenome	68	0.240649
SRR12687312	PRJNA664310	SAMN16205496	rhizosphere_metagenome	132	0.25763
SRR12687313	PRJNA664310	SAMN16205495	rhizosphere_metagenome	256	0.25425
SRR12687314	PRJNA664310	SAMN16205494	soil_metagenome	384	0.283441
SRR12687315	PRJNA664310	SAMN16205493	soil_metagenome	809	0.299935
SRR12687316	PRJNA664310	SAMN16205492	soil_metagenome	750	0.294238
SRR12687317	PRJNA664310	SAMN16205491	rhizosphere_metagenome	115	0.254547
SRR12687318	PRJNA664310	SAMN16205490	rhizosphere_metagenome	112	0.248194
SRR12687319	PRJNA664310	SAMN16205489	rhizosphere_metagenome	89	0.252256
SRR12687320	PRJNA664310	SAMN16205488	soil_metagenome	57	0.249398
SRR12687321	PRJNA664310	SAMN16205487	soil_metagenome	91	0.24081
SRR12687322	PRJNA664310	SAMN16205478	rhizosphere_metagenome	59	0.24135
SRR12687323	PRJNA664310	SAMN16205477	rhizosphere_metagenome	68	0.242948
SRR12687326	PRJNA654270	SAMN15741591	freshwater_metagenome	3779	0.201896
SRR12687342	PRJNA654275	SAMN15740717	freshwater_metagenome	1779	0.215352
SRR12687343	PRJNA654271	SAMN15741585	freshwater_metagenome	2547	0.195849
SRR12687606	PRJNA654276	SAMN15739578	freshwater_metagenome	7207	0.201632
SRR12687664	PRJNA654295	SAMN15741230	freshwater_metagenome	4620	0.212184
SRR12687782	PRJNA654297	SAMN15741045	freshwater_metagenome	1998	0.218295
SRR12687789	PRJNA663614	SAMN16226798	rhizosphere_metagenome	8	0.253967
SRR12687790	PRJNA663614	SAMN16226797	rhizosphere_metagenome	10	0.239272
SRR12687793	PRJNA663614	SAMN16226794	rhizosphere_metagenome	28	0.245702
SRR12687795	PRJNA663614	SAMN16226792	rhizosphere_metagenome	20	0.254151
SRR12687797	PRJNA663614	SAMN16226791	rhizosphere_metagenome	15	0.249915
SRR12687798	PRJNA663614	SAMN16226790	rhizosphere_metagenome	22	0.247046
SRR12687799	PRJNA663614	SAMN16226789	rhizosphere_metagenome	14	0.246526
SRR12687800	PRJNA663614	SAMN16226788	rhizosphere_metagenome	18	0.248631
SRR12687804	PRJNA663614	SAMN16226784	rhizosphere_metagenome	14	0.243233
SRR12687807	PRJNA663614	SAMN16226755	rhizosphere_metagenome	16	0.272122
SRR12687811	PRJNA663614	SAMN16226778	rhizosphere_metagenome	23	0.259496
SRR12687812	PRJNA663614	SAMN16226777	rhizosphere_metagenome	36	0.250545
SRR12687813	PRJNA663614	SAMN16226776	rhizosphere_metagenome	26	0.264461
SRR12687815	PRJNA663614	SAMN16226774	rhizosphere_metagenome	9	0.26073
SRR12687817	PRJNA663614	SAMN16226772	rhizosphere_metagenome	20	0.253803
SRR12687818	PRJNA663614	SAMN16226754	rhizosphere_metagenome	59	0.281567
SRR12687823	PRJNA663614	SAMN16226767	rhizosphere_metagenome	15	0.276596
SRR12687825	PRJNA663614	SAMN16226765	rhizosphere_metagenome	26	0.274017
SRR12687826	PRJNA663614	SAMN16226764	rhizosphere_metagenome	33	0.281112
SRR12687829	PRJNA663614	SAMN16226753	rhizosphere_metagenome	83	0.265261
SRR12687830	PRJNA663614	SAMN16226752	rhizosphere_metagenome	31	0.270407
SRR12687952	PRJNA654296	SAMN15741539	freshwater_metagenome	6931	0.209224
SRR12687981	PRJNA653494	SAMN15741584	algae_metagenome	4	0.123648
SRR12688412	PRJNA653493	SAMN15741799	algae_metagenome	21	0.277176
SRR12688413	PRJNA653492	SAMN15739572	algae_metagenome	4	0.233408
SRR12689282	PRJNA653496	SAMN15741586	algae_metagenome	10	0.23528
SRR12689503	PRJNA654182	SAMN15739650	peat_metagenome	285	0.22805
SRR12689504	PRJNA654184	SAMN15740722	peat_metagenome	264	0.265398
SRR12689505	PRJNA654183	SAMN15741932	peat_metagenome	169	0.216702
SRR12691405	PRJNA488537	SAMN10497045	biofilm_metagenome	71	0.274249
SRR12691485	PRJNA634918	SAMN16213215	bog_metagenome	1000	0.202877
SRR12692786	PRJNA653779	SAMN15741245	soil_metagenome	12248	0.21836
SRR12692787	PRJNA653780	SAMN15741801	soil_metagenome	13821	0.226517
SRR12692950	PRJNA653782	SAMN15739565	soil_metagenome	12823	0.227428
SRR12692973	PRJNA653781	SAMN15741229	soil_metagenome	13898	0.225277
SRR12693526	PRJNA653787	SAMN15740728	salt_lake_metagenome	47	0.115515
SRR12693544	PRJNA653784	SAMN15741543	salt_lake_metagenome	101	0.136196
SRR12693547	PRJNA653785	SAMN15741589	salt_lake_metagenome	35	0.110118
SRR12693554	PRJNA653783	SAMN15741252	salt_lake_metagenome	58	0.141629
SRR12693555	PRJNA653786	SAMN15739896	salt_lake_metagenome	54	0.12191
SRR12693556	PRJNA653789	SAMN15739891	salt_lake_metagenome	106	0.18727
SRR12693557	PRJNA653788	SAMN15741604	salt_lake_metagenome	68	0.143342
SRR12693670	PRJNA653790	SAMN15739879	salt_lake_metagenome	50	0.208323
SRR12693695	PRJNA653791	SAMN15741590	salt_lake_metagenome	19	0.12945
SRR12693696	PRJNA653797	SAMN15739648	salt_lake_metagenome	46	0.128712
SRR12693698	PRJNA653792	SAMN15740540	salt_lake_metagenome	57	0.175944
SRR12693715	PRJNA653794	SAMN15741601	salt_lake_metagenome	33	0.121868
SRR12693719	PRJNA653795	SAMN15739875	salt_lake_metagenome	35	0.12519
SRR12693746	PRJNA653793	SAMN15740539	salt_lake_metagenome	45	0.112302
SRR12693780	PRJNA653796	SAMN15741223	salt_lake_metagenome	63	0.142042
SRR12693808	PRJNA653799	SAMN15741927	salt_lake_metagenome	47	0.107099
SRR12693835	PRJNA653798	SAMN15740466	salt_lake_metagenome	107	0.23414
SRR12694251	PRJNA653800	SAMN15740465	salt_lake_metagenome	67	0.132594
SRR12694390	PRJNA653735	SAMN15740464	salt_lake_metagenome	40	0.113831
SRR12694431	PRJNA653737	SAMN15741251	salt_lake_metagenome	109	0.174308
SRR12694438	PRJNA653736	SAMN15740184	salt_lake_metagenome	50	0.111331
SRR12694439	PRJNA653738	SAMN15739657	salt_lake_metagenome	105	0.139369
SRR12694502	PRJNA653739	SAMN15740171	salt_lake_metagenome	101	0.125546
SRR12694507	PRJNA653741	SAMN15739873	salt_lake_metagenome	62	0.134112
SRR12694508	PRJNA653740	SAMN15739874	salt_lake_metagenome	47	0.118129
SRR12694783	PRJNA653742	SAMN15741930	salt_lake_metagenome	43	0.145027
SRR12695107	PRJNA634918	SAMN16241510	bog_metagenome	449	0.211503
SRR12695108	PRJNA634918	SAMN16241509	bog_metagenome	620	0.205641
SRR12695109	PRJNA634918	SAMN16241508	bog_metagenome	612	0.209975
SRR12695110	PRJNA634918	SAMN16241507	bog_metagenome	532	0.213306
SRR12695111	PRJNA634918	SAMN16241506	bog_metagenome	515	0.213604
SRR12695112	PRJNA634918	SAMN16241505	bog_metagenome	850	0.198513
SRR12695113	PRJNA634918	SAMN16241504	bog_metagenome	625	0.222628
SRR12695114	PRJNA634918	SAMN16241521	bog_metagenome	685	0.207273
SRR12695115	PRJNA634918	SAMN16241503	bog_metagenome	850	0.205475
SRR12695116	PRJNA634918	SAMN16241520	bog_metagenome	696	0.205899
SRR12695117	PRJNA634918	SAMN16241519	bog_metagenome	513	0.209188
SRR12695118	PRJNA634918	SAMN16241518	bog_metagenome	488	0.203519
SRR12695119	PRJNA634918	SAMN16241517	bog_metagenome	736	0.202561
SRR12695120	PRJNA634918	SAMN16241516	bog_metagenome	557	0.20714
SRR12695121	PRJNA634918	SAMN16241515	bog_metagenome	485	0.22024
SRR12695122	PRJNA634918	SAMN16241514	bog_metagenome	441	0.221064
SRR12695123	PRJNA634918	SAMN16241513	bog_metagenome	984	0.209501
SRR12695124	PRJNA634918	SAMN16241512	bog_metagenome	821	0.211641
SRR12695125	PRJNA634918	SAMN16241511	bog_metagenome	906	0.209685
SRR12695126	PRJNA634918	SAMN16241502	bog_metagenome	736	0.21449
SRR12695127	PRJNA634918	SAMN16241501	bog_metagenome	1385	0.202126
SRR12696334	PRJNA665014	SAMN16238504	soil_metagenome	25	0.188929
SRR12696335	PRJNA665014	SAMN16238503	soil_metagenome	34	0.199791
SRR12696336	PRJNA665014	SAMN16238502	soil_metagenome	26	0.19791
SRR12696337	PRJNA665014	SAMN16238501	soil_metagenome	30	0.197296
SRR12696338	PRJNA665014	SAMN16238500	soil_metagenome	25	0.165218
SRR12696339	PRJNA665014	SAMN16238499	soil_metagenome	28	0.164482
SRR12696340	PRJNA665014	SAMN16238498	soil_metagenome	27	0.163078
SRR12696341	PRJNA665014	SAMN16238497	soil_metagenome	16	0.206453
SRR12696342	PRJNA665014	SAMN16238506	soil_metagenome	32	0.190547
SRR12696343	PRJNA665014	SAMN16238505	soil_metagenome	29	0.191298
SRR12696344	PRJNA665014	SAMN16238496	soil_metagenome	13	0.206018
SRR12696345	PRJNA665014	SAMN16238495	soil_metagenome	17	0.204295
SRR12701260	PRJNA665328	SAMN16251112	Homo_sapiens	5	0.74633
SRR12703469	PRJNA665447	SAMN16253832	soil_metagenome	134	0.321618
SRR12704695	PRJNA665071	SAMN16241435	human_viral_metagenome	1	0.125798
SRR12704699	PRJNA665071	SAMN16241432	human_viral_metagenome	11	0.109449
SRR12704700	PRJNA665071	SAMN16241431	human_viral_metagenome	17	0.103464
SRR12704701	PRJNA665071	SAMN16241430	human_viral_metagenome	19	0.111164
SRR12704723	PRJNA665071	SAMN16241410	human_viral_metagenome	2	0.0916098
SRR12704727	PRJNA665071	SAMN16241406	human_viral_metagenome	4	0.114852
SRR12704732	PRJNA665071	SAMN16241402	human_viral_metagenome	15	0.11159
SRR12704733	PRJNA665071	SAMN16241401	human_viral_metagenome	3	0.0895875
SRR12704734	PRJNA665071	SAMN16241400	human_viral_metagenome	14	0.103575
SRR12704735	PRJNA665071	SAMN16241399	human_viral_metagenome	6	0.268849
SRR12704736	PRJNA665071	SAMN16241398	human_viral_metagenome	8	0.277709
SRR12705450	PRJNA665302	SAMN16249895	mine_metagenome	351	0.357494
SRR12705451	PRJNA665302	SAMN16249894	mine_metagenome	825	0.349487
SRR12705452	PRJNA665302	SAMN16249893	mine_metagenome	3220	0.271825
SRR12707478	PRJNA665500	SAMN16257893	Porites_compressa	1	0.0692229
SRR12707481	PRJNA665500	SAMN16257890	Porites_compressa	1	0.0793044
SRR12707482	PRJNA665500	SAMN16257889	Porites_compressa	1	0.0788803
SRR12707484	PRJNA665500	SAMN16257916	Porites_sp._ZF-2020	1	0.058593
SRR12707485	PRJNA665500	SAMN16257915	Porites_compressa	1	0.0834615
SRR12707487	PRJNA665500	SAMN16257887	Porites_compressa	1	0.070556
SRR12707488	PRJNA665500	SAMN16257913	Porites_compressa	1	0.226167
SRR12707491	PRJNA665500	SAMN16257910	Porites_compressa	1	0.0631067
SRR12707492	PRJNA665500	SAMN16257909	Porites_compressa	1	0.0676658
SRR12707495	PRJNA665500	SAMN16257906	Porites_compressa	1	0.0866935
SRR12707497	PRJNA665500	SAMN16257904	Porites_compressa	1	0.082313
SRR12707501	PRJNA665500	SAMN16257901	Porites_compressa	1	0.0824266
SRR12707503	PRJNA665500	SAMN16257899	Porites_compressa	1	0.0874428
SRR12707505	PRJNA665500	SAMN16257897	Porites_compressa	1	0.0747105
SRR12707508	PRJNA665500	SAMN16257894	Porites_compressa	1	0.065503
SRR12710904	PRJNA656389	SAMN15870973	gut_metagenome	331	0.290731
SRR12710905	PRJNA656389	SAMN15870972	gut_metagenome	399	0.513502
SRR12710906	PRJNA656389	SAMN15870971	gut_metagenome	449	0.500964
SRR12710907	PRJNA656389	SAMN15870970	gut_metagenome	151	0.156014
SRR12710908	PRJNA656389	SAMN15870969	gut_metagenome	221	0.193049
SRR12710909	PRJNA656389	SAMN15870968	gut_metagenome	170	0.165636
SRR12710910	PRJNA656389	SAMN15870967	gut_metagenome	244	0.581739
SRR12710911	PRJNA656389	SAMN15870966	gut_metagenome	157	0.16426
SRR12710912	PRJNA656389	SAMN15870965	gut_metagenome	258	0.52935
SRR12710913	PRJNA656389	SAMN15870964	gut_metagenome	301	0.216001
SRR12710914	PRJNA656389	SAMN15870883	gut_metagenome	639	0.219734
SRR12710915	PRJNA656389	SAMN15870963	gut_metagenome	294	0.236131
SRR12710916	PRJNA656389	SAMN15870962	gut_metagenome	418	0.569219
SRR12710917	PRJNA656389	SAMN15870961	gut_metagenome	240	0.195073
SRR12710918	PRJNA656389	SAMN15870960	gut_metagenome	343	0.458547
SRR12710919	PRJNA656389	SAMN15870959	gut_metagenome	340	0.485989
SRR12710920	PRJNA656389	SAMN15870958	gut_metagenome	521	0.208528
SRR12710921	PRJNA656389	SAMN15870957	gut_metagenome	569	0.21012
SRR12710922	PRJNA656389	SAMN15870956	gut_metagenome	595	0.207794
SRR12710923	PRJNA656389	SAMN15870955	gut_metagenome	592	0.210711
SRR12710924	PRJNA656389	SAMN15870954	gut_metagenome	573	0.21107
SRR12710925	PRJNA656389	SAMN15870882	gut_metagenome	501	0.216372
SRR12710926	PRJNA656389	SAMN15870953	gut_metagenome	509	0.214353
SRR12710927	PRJNA656389	SAMN15870952	gut_metagenome	446	0.214587
SRR12710928	PRJNA656389	SAMN15871130	gut_metagenome	521	0.210214
SRR12710929	PRJNA656389	SAMN15871129	gut_metagenome	579	0.210322
SRR12710930	PRJNA656389	SAMN15871128	gut_metagenome	675	0.216226
SRR12710931	PRJNA656389	SAMN15871127	gut_metagenome	731	0.204668
SRR12710932	PRJNA656389	SAMN15871126	gut_metagenome	521	0.225797
SRR12710933	PRJNA656389	SAMN15871125	gut_metagenome	437	0.234194
SRR12710934	PRJNA656389	SAMN15871124	gut_metagenome	600	0.214761
SRR12710935	PRJNA656389	SAMN15870899	gut_metagenome	420	0.244449
SRR12710936	PRJNA656389	SAMN15871123	gut_metagenome	154	0.12426
SRR12710937	PRJNA656389	SAMN15871122	gut_metagenome	417	0.2317
SRR12710938	PRJNA656389	SAMN15871121	gut_metagenome	545	0.206411
SRR12710939	PRJNA656389	SAMN15871120	gut_metagenome	463	0.216302
SRR12710940	PRJNA656389	SAMN15871321	gut_metagenome	1394	0.324278
SRR12710941	PRJNA656389	SAMN15871320	gut_metagenome	1267	0.346396
SRR12710942	PRJNA656389	SAMN15871319	gut_metagenome	1224	0.311775
SRR12710943	PRJNA656389	SAMN15871318	gut_metagenome	1204	0.366962
SRR12710944	PRJNA656389	SAMN15871317	gut_metagenome	858	0.346678
SRR12710945	PRJNA656389	SAMN15871316	gut_metagenome	980	0.330144
SRR12710946	PRJNA656389	SAMN15871315	gut_metagenome	1192	0.330703
SRR12710947	PRJNA656389	SAMN15871314	gut_metagenome	1256	0.328364
SRR12710948	PRJNA656389	SAMN15870918	gut_metagenome	536	0.225491
SRR12710949	PRJNA656389	SAMN15871313	gut_metagenome	882	0.301462
SRR12710950	PRJNA656389	SAMN15871312	gut_metagenome	1126	0.341662
SRR12710951	PRJNA656389	SAMN15871311	gut_metagenome	1172	0.305014
SRR12710952	PRJNA656389	SAMN15871310	gut_metagenome	1075	0.324211
SRR12710953	PRJNA656389	SAMN15871309	gut_metagenome	866	0.322087
SRR12710954	PRJNA656389	SAMN15871308	gut_metagenome	965	0.316182
SRR12710955	PRJNA656389	SAMN15871307	gut_metagenome	879	0.342609
SRR12710956	PRJNA656389	SAMN15871306	gut_metagenome	1011	0.329712
SRR12710957	PRJNA656389	SAMN15871305	gut_metagenome	871	0.335097
SRR12710958	PRJNA656389	SAMN15871304	gut_metagenome	879	0.330887
SRR12710959	PRJNA656389	SAMN15870917	gut_metagenome	565	0.296522
SRR12710960	PRJNA656389	SAMN15871303	gut_metagenome	477	0.263185
SRR12710961	PRJNA656389	SAMN15871302	gut_metagenome	438	0.246577
SRR12710962	PRJNA656389	SAMN15871301	gut_metagenome	416	0.254918
SRR12710963	PRJNA656389	SAMN15871300	gut_metagenome	1787	0.17881
SRR12710964	PRJNA656389	SAMN15871299	gut_metagenome	445	0.229952
SRR12710965	PRJNA656389	SAMN15871298	gut_metagenome	616	0.221652
SRR12710966	PRJNA656389	SAMN15871297	gut_metagenome	670	0.244875
SRR12710967	PRJNA656389	SAMN15871296	gut_metagenome	774	0.234518
SRR12710968	PRJNA656389	SAMN15871295	gut_metagenome	719	0.21942
SRR12710969	PRJNA656389	SAMN15871294	gut_metagenome	875	0.235515
SRR12710970	PRJNA656389	SAMN15870916	gut_metagenome	640	0.23018
SRR12710971	PRJNA656389	SAMN15871293	gut_metagenome	488	0.248424
SRR12710972	PRJNA656389	SAMN15871119	gut_metagenome	635	0.213644
SRR12710973	PRJNA656389	SAMN15871118	gut_metagenome	550	0.215915
SRR12710974	PRJNA656389	SAMN15871117	gut_metagenome	510	0.220681
SRR12710975	PRJNA656389	SAMN15871116	gut_metagenome	609	0.202626
SRR12710976	PRJNA656389	SAMN15871115	gut_metagenome	531	0.203426
SRR12710977	PRJNA656389	SAMN15871114	gut_metagenome	449	0.218925
SRR12710978	PRJNA656389	SAMN15870898	gut_metagenome	502	0.242903
SRR12710979	PRJNA656389	SAMN15871113	gut_metagenome	473	0.20882
SRR12710980	PRJNA656389	SAMN15871112	gut_metagenome	458	0.224153
SRR12710981	PRJNA656389	SAMN15871111	gut_metagenome	538	0.221678
SRR12710982	PRJNA656389	SAMN15871110	gut_metagenome	390	0.213514
SRR12710983	PRJNA656389	SAMN15871109	gut_metagenome	565	0.217118
SRR12710984	PRJNA656389	SAMN15871108	gut_metagenome	448	0.215339
SRR12710985	PRJNA656389	SAMN15871107	gut_metagenome	555	0.202266
SRR12710986	PRJNA656389	SAMN15871106	gut_metagenome	453	0.20308
SRR12710987	PRJNA656389	SAMN15871105	gut_metagenome	532	0.208331
SRR12710988	PRJNA656389	SAMN15871104	gut_metagenome	501	0.204071
SRR12710989	PRJNA656389	SAMN15870897	gut_metagenome	520	0.243363
SRR12710990	PRJNA656389	SAMN15871103	gut_metagenome	527	0.198634
SRR12710991	PRJNA656389	SAMN15871102	gut_metagenome	668	0.198211
SRR12710992	PRJNA656389	SAMN15871101	gut_metagenome	449	0.211511
SRR12710993	PRJNA656389	SAMN15871100	gut_metagenome	499	0.195305
SRR12710994	PRJNA656389	SAMN15871099	gut_metagenome	638	0.203207
SRR12710995	PRJNA656389	SAMN15871098	gut_metagenome	573	0.205254
SRR12710996	PRJNA656389	SAMN15871097	gut_metagenome	568	0.214654
SRR12710997	PRJNA656389	SAMN15871096	gut_metagenome	486	0.201447
SRR12710998	PRJNA656389	SAMN15871095	gut_metagenome	467	0.215268
SRR12710999	PRJNA656389	SAMN15871094	gut_metagenome	538	0.223501
SRR12711000	PRJNA656389	SAMN15870896	gut_metagenome	518	0.251977
SRR12711001	PRJNA656389	SAMN15871093	gut_metagenome	559	0.207983
SRR12711002	PRJNA656389	SAMN15871092	gut_metagenome	519	0.214316
SRR12711003	PRJNA656389	SAMN15871091	gut_metagenome	387	0.20832
SRR12711004	PRJNA656389	SAMN15871292	gut_metagenome	352	0.236553
SRR12711005	PRJNA656389	SAMN15871291	gut_metagenome	693	0.226779
SRR12711006	PRJNA656389	SAMN15871290	gut_metagenome	396	0.25324
SRR12711007	PRJNA656389	SAMN15871289	gut_metagenome	589	0.256533
SRR12711008	PRJNA656389	SAMN15871288	gut_metagenome	500	0.213428
SRR12711009	PRJNA656389	SAMN15871287	gut_metagenome	381	0.222802
SRR12711010	PRJNA656389	SAMN15871286	gut_metagenome	692	0.224065
SRR12711011	PRJNA656389	SAMN15871285	gut_metagenome	433	0.234068
SRR12711012	PRJNA656389	SAMN15871284	gut_metagenome	556	0.236572
SRR12711013	PRJNA656389	SAMN15870915	gut_metagenome	621	0.237743
SRR12711014	PRJNA656389	SAMN15871283	gut_metagenome	523	0.249502
SRR12711015	PRJNA656389	SAMN15871282	gut_metagenome	435	0.238391
SRR12711016	PRJNA656389	SAMN15871281	gut_metagenome	968	0.235342
SRR12711017	PRJNA656389	SAMN15871280	gut_metagenome	383	0.237756
SRR12711018	PRJNA656389	SAMN15871279	gut_metagenome	624	0.224326
SRR12711019	PRJNA656389	SAMN15871278	gut_metagenome	446	0.220131
SRR12711020	PRJNA656389	SAMN15871277	gut_metagenome	400	0.236846
SRR12711021	PRJNA656389	SAMN15871276	gut_metagenome	563	0.260222
SRR12711022	PRJNA656389	SAMN15871275	gut_metagenome	595	0.230745
SRR12711023	PRJNA656389	SAMN15871274	gut_metagenome	453	0.232951
SRR12711024	PRJNA656389	SAMN15870914	gut_metagenome	644	0.256328
SRR12711025	PRJNA656389	SAMN15870878	gut_metagenome	477	0.23155
SRR12711026	PRJNA656389	SAMN15871273	gut_metagenome	581	0.274277
SRR12711027	PRJNA656389	SAMN15871272	gut_metagenome	276	0.285852
SRR12711028	PRJNA656389	SAMN15871271	gut_metagenome	278	0.260054
SRR12711029	PRJNA656389	SAMN15871270	gut_metagenome	373	0.252722
SRR12711030	PRJNA656389	SAMN15871269	gut_metagenome	308	0.229909
SRR12711031	PRJNA656389	SAMN15871268	gut_metagenome	304	0.255007
SRR12711032	PRJNA656389	SAMN15871267	gut_metagenome	232	0.250956
SRR12711033	PRJNA656389	SAMN15871266	gut_metagenome	207	0.184011
SRR12711034	PRJNA656389	SAMN15871265	gut_metagenome	338	0.247689
SRR12711035	PRJNA656389	SAMN15871264	gut_metagenome	411	0.270376
SRR12711036	PRJNA656389	SAMN15871090	gut_metagenome	573	0.212627
SRR12711037	PRJNA656389	SAMN15871089	gut_metagenome	525	0.209264
SRR12711038	PRJNA656389	SAMN15871088	gut_metagenome	478	0.207013
SRR12711039	PRJNA656389	SAMN15871087	gut_metagenome	640	0.214238
SRR12711040	PRJNA656389	SAMN15871086	gut_metagenome	498	0.197112
SRR12711041	PRJNA656389	SAMN15871085	gut_metagenome	585	0.210602
SRR12711042	PRJNA656389	SAMN15871084	gut_metagenome	539	0.229453
SRR12711043	PRJNA656389	SAMN15870895	gut_metagenome	503	0.247498
SRR12711044	PRJNA656389	SAMN15871083	gut_metagenome	575	0.213047
SRR12711045	PRJNA656389	SAMN15871082	gut_metagenome	555	0.219497
SRR12711046	PRJNA656389	SAMN15871081	gut_metagenome	516	0.205048
SRR12711047	PRJNA656389	SAMN15871080	gut_metagenome	552	0.205739
SRR12711048	PRJNA656389	SAMN15871079	gut_metagenome	541	0.215464
SRR12711049	PRJNA656389	SAMN15871078	gut_metagenome	677	0.213447
SRR12711050	PRJNA656389	SAMN15871077	gut_metagenome	676	0.21093
SRR12711051	PRJNA656389	SAMN15871076	gut_metagenome	473	0.204862
SRR12711052	PRJNA656389	SAMN15871075	gut_metagenome	625	0.217215
SRR12711053	PRJNA656389	SAMN15871074	gut_metagenome	495	0.208486
SRR12711054	PRJNA656389	SAMN15870894	gut_metagenome	489	0.246317
SRR12711055	PRJNA656389	SAMN15870876	gut_metagenome	467	0.231836
SRR12711056	PRJNA656389	SAMN15871073	gut_metagenome	344	0.210887
SRR12711057	PRJNA656389	SAMN15871072	gut_metagenome	313	0.197874
SRR12711058	PRJNA656389	SAMN15871071	gut_metagenome	374	0.207941
SRR12711059	PRJNA656389	SAMN15871070	gut_metagenome	467	0.211506
SRR12711060	PRJNA656389	SAMN15871069	gut_metagenome	416	0.199699
SRR12711061	PRJNA656389	SAMN15871068	gut_metagenome	404	0.20471
SRR12711062	PRJNA656389	SAMN15871067	gut_metagenome	439	0.217022
SRR12711063	PRJNA656389	SAMN15871066	gut_metagenome	475	0.190227
SRR12711064	PRJNA656389	SAMN15871065	gut_metagenome	428	0.186731
SRR12711065	PRJNA656389	SAMN15871064	gut_metagenome	461	0.192097
SRR12711066	PRJNA656389	SAMN15870893	gut_metagenome	530	0.233939
SRR12711067	PRJNA656389	SAMN15871063	gut_metagenome	488	0.185966
SRR12711068	PRJNA656389	SAMN15870913	gut_metagenome	567	0.221208
SRR12711069	PRJNA656389	SAMN15871263	gut_metagenome	287	0.2514
SRR12711070	PRJNA656389	SAMN15871262	gut_metagenome	446	0.218136
SRR12711071	PRJNA656389	SAMN15871261	gut_metagenome	278	0.174181
SRR12711072	PRJNA656389	SAMN15871260	gut_metagenome	146	0.548425
SRR12711073	PRJNA656389	SAMN15871259	gut_metagenome	160	0.585525
SRR12711074	PRJNA656389	SAMN15871258	gut_metagenome	64	0.118844
SRR12711075	PRJNA656389	SAMN15871257	gut_metagenome	307	0.16656
SRR12711076	PRJNA656389	SAMN15871256	gut_metagenome	197	0.158329
SRR12711077	PRJNA656389	SAMN15871255	gut_metagenome	270	0.16992
SRR12711078	PRJNA656389	SAMN15871254	gut_metagenome	315	0.173572
SRR12711079	PRJNA656389	SAMN15870912	gut_metagenome	535	0.220254
SRR12711080	PRJNA656389	SAMN15871253	gut_metagenome	328	0.160777
SRR12711081	PRJNA656389	SAMN15871252	gut_metagenome	315	0.179735
SRR12711082	PRJNA656389	SAMN15871251	gut_metagenome	343	0.169754
SRR12711083	PRJNA656389	SAMN15871250	gut_metagenome	248	0.148791
SRR12711084	PRJNA656389	SAMN15871249	gut_metagenome	268	0.157106
SRR12711085	PRJNA656389	SAMN15871248	gut_metagenome	399	0.172168
SRR12711086	PRJNA656389	SAMN15871247	gut_metagenome	268	0.156732
SRR12711087	PRJNA656389	SAMN15871246	gut_metagenome	332	0.177282
SRR12711088	PRJNA656389	SAMN15871245	gut_metagenome	228	0.17759
SRR12711089	PRJNA656389	SAMN15871244	gut_metagenome	318	0.162686
SRR12711090	PRJNA656389	SAMN15870911	gut_metagenome	478	0.223258
SRR12711091	PRJNA656389	SAMN15871243	gut_metagenome	437	0.179623
SRR12711092	PRJNA656389	SAMN15871242	gut_metagenome	402	0.162594
SRR12711093	PRJNA656389	SAMN15871241	gut_metagenome	435	0.163852
SRR12711094	PRJNA656389	SAMN15871240	gut_metagenome	389	0.160836
SRR12711095	PRJNA656389	SAMN15871239	gut_metagenome	385	0.169541
SRR12711096	PRJNA656389	SAMN15871238	gut_metagenome	285	0.185293
SRR12711097	PRJNA656389	SAMN15871237	gut_metagenome	298	0.172469
SRR12711098	PRJNA656389	SAMN15871236	gut_metagenome	354	0.165577
SRR12711099	PRJNA656389	SAMN15871235	gut_metagenome	302	0.175148
SRR12711100	PRJNA656389	SAMN15871062	gut_metagenome	476	0.200229
SRR12711101	PRJNA656389	SAMN15871061	gut_metagenome	554	0.194568
SRR12711102	PRJNA656389	SAMN15871060	gut_metagenome	532	0.186545
SRR12711103	PRJNA656389	SAMN15871059	gut_metagenome	365	0.187917
SRR12711104	PRJNA656389	SAMN15871058	gut_metagenome	507	0.176591
SRR12711105	PRJNA656389	SAMN15871057	gut_metagenome	474	0.190191
SRR12711106	PRJNA656389	SAMN15871056	gut_metagenome	391	0.193906
SRR12711107	PRJNA656389	SAMN15871055	gut_metagenome	436	0.201045
SRR12711108	PRJNA656389	SAMN15871054	gut_metagenome	462	0.192471
SRR12711109	PRJNA656389	SAMN15870892	gut_metagenome	535	0.250838
SRR12711110	PRJNA656389	SAMN15871053	gut_metagenome	474	0.181554
SRR12711111	PRJNA656389	SAMN15871052	gut_metagenome	509	0.197316
SRR12711112	PRJNA656389	SAMN15871051	gut_metagenome	408	0.19903
SRR12711113	PRJNA656389	SAMN15871050	gut_metagenome	496	0.198127
SRR12711114	PRJNA656389	SAMN15871049	gut_metagenome	519	0.185092
SRR12711115	PRJNA656389	SAMN15871048	gut_metagenome	375	0.208997
SRR12711116	PRJNA656389	SAMN15871047	gut_metagenome	175	0.274855
SRR12711117	PRJNA656389	SAMN15871046	gut_metagenome	456	0.20365
SRR12711118	PRJNA656389	SAMN15871045	gut_metagenome	208	0.28627
SRR12711119	PRJNA656389	SAMN15871044	gut_metagenome	227	0.232787
SRR12711120	PRJNA656389	SAMN15870891	gut_metagenome	531	0.24263
SRR12711121	PRJNA656389	SAMN15871043	gut_metagenome	442	0.218572
SRR12711122	PRJNA656389	SAMN15871042	gut_metagenome	347	0.218619
SRR12711123	PRJNA656389	SAMN15871041	gut_metagenome	392	0.212258
SRR12711124	PRJNA656389	SAMN15871040	gut_metagenome	451	0.20767
SRR12711125	PRJNA656389	SAMN15871039	gut_metagenome	483	0.200762
SRR12711126	PRJNA656389	SAMN15871038	gut_metagenome	353	0.205288
SRR12711127	PRJNA656389	SAMN15871037	gut_metagenome	343	0.213652
SRR12711128	PRJNA656389	SAMN15871036	gut_metagenome	349	0.222932
SRR12711129	PRJNA656389	SAMN15871035	gut_metagenome	329	0.200976
SRR12711130	PRJNA656389	SAMN15871034	gut_metagenome	301	0.227572
SRR12711131	PRJNA656389	SAMN15870890	gut_metagenome	455	0.237582
SRR12711132	PRJNA656389	SAMN15870974	gut_metagenome	383	0.447407
SRR12711133	PRJNA656389	SAMN15870884	gut_metagenome	483	0.223709
SRR12711134	PRJNA656389	SAMN15870875	gut_metagenome	502	0.231164
SRR12711135	PRJNA656389	SAMN15870874	gut_metagenome	452	0.234694
SRR12711136	PRJNA656389	SAMN15871234	gut_metagenome	413	0.171776
SRR12711137	PRJNA656389	SAMN15870910	gut_metagenome	505	0.222472
SRR12711138	PRJNA656389	SAMN15871233	gut_metagenome	236	0.174138
SRR12711139	PRJNA656389	SAMN15871232	gut_metagenome	285	0.172576
SRR12711140	PRJNA656389	SAMN15871231	gut_metagenome	346	0.16814
SRR12711141	PRJNA656389	SAMN15871230	gut_metagenome	305	0.174191
SRR12711142	PRJNA656389	SAMN15871229	gut_metagenome	325	0.175306
SRR12711143	PRJNA656389	SAMN15871228	gut_metagenome	449	0.191124
SRR12711144	PRJNA656389	SAMN15871227	gut_metagenome	331	0.167811
SRR12711145	PRJNA656389	SAMN15871226	gut_metagenome	350	0.195672
SRR12711146	PRJNA656389	SAMN15871225	gut_metagenome	313	0.205046
SRR12711147	PRJNA656389	SAMN15871224	gut_metagenome	339	0.180916
SRR12711148	PRJNA656389	SAMN15870909	gut_metagenome	417	0.21426
SRR12711149	PRJNA656389	SAMN15871223	gut_metagenome	219	0.194553
SRR12711150	PRJNA656389	SAMN15871222	gut_metagenome	370	0.196738
SRR12711151	PRJNA656389	SAMN15871221	gut_metagenome	354	0.220819
SRR12711152	PRJNA656389	SAMN15871220	gut_metagenome	290	0.186062
SRR12711153	PRJNA656389	SAMN15871219	gut_metagenome	1929	0.131869
SRR12711154	PRJNA656389	SAMN15871218	gut_metagenome	383	0.188392
SRR12711155	PRJNA656389	SAMN15871217	gut_metagenome	291	0.219016
SRR12711156	PRJNA656389	SAMN15871216	gut_metagenome	345	0.198336
SRR12711157	PRJNA656389	SAMN15871215	gut_metagenome	199	0.17307
SRR12711158	PRJNA656389	SAMN15871214	gut_metagenome	287	0.181049
SRR12711159	PRJNA656389	SAMN15870908	gut_metagenome	534	0.220964
SRR12711160	PRJNA656389	SAMN15871213	gut_metagenome	600	0.173941
SRR12711161	PRJNA656389	SAMN15871212	gut_metagenome	269	0.197184
SRR12711162	PRJNA656389	SAMN15871211	gut_metagenome	188	0.184012
SRR12711163	PRJNA656389	SAMN15871210	gut_metagenome	289	0.185176
SRR12711164	PRJNA656389	SAMN15871209	gut_metagenome	306	0.191067
SRR12711165	PRJNA656389	SAMN15871208	gut_metagenome	312	0.214266
SRR12711166	PRJNA656389	SAMN15871207	gut_metagenome	421	0.198871
SRR12711167	PRJNA656389	SAMN15871206	gut_metagenome	300	0.192655
SRR12711168	PRJNA656389	SAMN15871033	gut_metagenome	404	0.209811
SRR12711169	PRJNA656389	SAMN15871032	gut_metagenome	484	0.200423
SRR12711170	PRJNA656389	SAMN15871031	gut_metagenome	390	0.203143
SRR12711171	PRJNA656389	SAMN15871030	gut_metagenome	470	0.205696
SRR12711172	PRJNA656389	SAMN15871029	gut_metagenome	388	0.200207
SRR12711173	PRJNA656389	SAMN15871028	gut_metagenome	426	0.204846
SRR12711174	PRJNA656389	SAMN15871027	gut_metagenome	349	0.206881
SRR12711175	PRJNA656389	SAMN15871026	gut_metagenome	397	0.204236
SRR12711176	PRJNA656389	SAMN15871025	gut_metagenome	239	0.210144
SRR12711177	PRJNA656389	SAMN15871024	gut_metagenome	410	0.223222
SRR12711178	PRJNA656389	SAMN15870889	gut_metagenome	543	0.238441
SRR12711179	PRJNA656389	SAMN15871023	gut_metagenome	546	0.210298
SRR12711180	PRJNA656389	SAMN15871022	gut_metagenome	480	0.20858
SRR12711181	PRJNA656389	SAMN15871021	gut_metagenome	516	0.203468
SRR12711182	PRJNA656389	SAMN15871020	gut_metagenome	486	0.206997
SRR12711183	PRJNA656389	SAMN15871019	gut_metagenome	476	0.198042
SRR12711184	PRJNA656389	SAMN15871018	gut_metagenome	457	0.212449
SRR12711185	PRJNA656389	SAMN15871017	gut_metagenome	491	0.217544
SRR12711186	PRJNA656389	SAMN15871016	gut_metagenome	310	0.216816
SRR12711187	PRJNA656389	SAMN15871015	gut_metagenome	436	0.212731
SRR12711188	PRJNA656389	SAMN15871014	gut_metagenome	334	0.210422
SRR12711189	PRJNA656389	SAMN15870888	gut_metagenome	497	0.23389
SRR12711190	PRJNA656389	SAMN15871013	gut_metagenome	481	0.211476
SRR12711191	PRJNA656389	SAMN15871012	gut_metagenome	377	0.222676
SRR12711192	PRJNA656389	SAMN15871011	gut_metagenome	451	0.216268
SRR12711193	PRJNA656389	SAMN15871010	gut_metagenome	544	0.22418
SRR12711194	PRJNA656389	SAMN15871009	gut_metagenome	302	0.215812
SRR12711195	PRJNA656389	SAMN15871008	gut_metagenome	490	0.220157
SRR12711196	PRJNA656389	SAMN15871007	gut_metagenome	368	0.21566
SRR12711197	PRJNA656389	SAMN15871006	gut_metagenome	421	0.226394
SRR12711198	PRJNA656389	SAMN15871005	gut_metagenome	506	0.206674
SRR12711199	PRJNA656389	SAMN15871004	gut_metagenome	346	0.219214
SRR12711200	PRJNA656389	SAMN15870887	gut_metagenome	516	0.247449
SRR12711201	PRJNA656389	SAMN15871003	gut_metagenome	384	0.213683
SRR12711202	PRJNA656389	SAMN15871002	gut_metagenome	336	0.218137
SRR12711203	PRJNA656389	SAMN15871001	gut_metagenome	431	0.217026
SRR12711204	PRJNA656389	SAMN15871000	gut_metagenome	429	0.207396
SRR12711205	PRJNA656389	SAMN15870999	gut_metagenome	424	0.219901
SRR12711206	PRJNA656389	SAMN15870998	gut_metagenome	479	0.207857
SRR12711207	PRJNA656389	SAMN15870997	gut_metagenome	366	0.218672
SRR12711208	PRJNA656389	SAMN15870996	gut_metagenome	504	0.208661
SRR12711209	PRJNA656389	SAMN15870995	gut_metagenome	430	0.209622
SRR12711210	PRJNA656389	SAMN15870994	gut_metagenome	552	0.206982
SRR12711211	PRJNA656389	SAMN15870886	gut_metagenome	423	0.237953
SRR12711212	PRJNA656389	SAMN15870993	gut_metagenome	378	0.28185
SRR12711213	PRJNA656389	SAMN15870992	gut_metagenome	285	0.279302
SRR12711214	PRJNA656389	SAMN15870991	gut_metagenome	224	0.559598
SRR12711215	PRJNA656389	SAMN15870990	gut_metagenome	312	0.32257
SRR12711216	PRJNA656389	SAMN15870989	gut_metagenome	310	0.343286
SRR12711217	PRJNA656389	SAMN15870988	gut_metagenome	302	0.343808
SRR12711218	PRJNA656389	SAMN15870987	gut_metagenome	286	0.290116
SRR12711219	PRJNA656389	SAMN15870986	gut_metagenome	159	0.537489
SRR12711220	PRJNA656389	SAMN15870985	gut_metagenome	159	0.461346
SRR12711221	PRJNA656389	SAMN15870984	gut_metagenome	334	0.240598
SRR12711222	PRJNA656389	SAMN15870885	gut_metagenome	566	0.225918
SRR12711223	PRJNA656389	SAMN15870983	gut_metagenome	310	0.522849
SRR12711224	PRJNA656389	SAMN15870982	gut_metagenome	275	0.47072
SRR12711225	PRJNA656389	SAMN15870981	gut_metagenome	224	0.200659
SRR12711226	PRJNA656389	SAMN15870980	gut_metagenome	399	0.316614
SRR12711227	PRJNA656389	SAMN15870979	gut_metagenome	234	0.272156
SRR12711228	PRJNA656389	SAMN15870978	gut_metagenome	352	0.314872
SRR12711229	PRJNA656389	SAMN15870977	gut_metagenome	133	0.136138
SRR12711230	PRJNA656389	SAMN15870976	gut_metagenome	354	0.454595
SRR12711231	PRJNA656389	SAMN15870975	gut_metagenome	277	0.416276
SRR12711232	PRJNA656389	SAMN15871205	gut_metagenome	231	0.210363
SRR12711233	PRJNA656389	SAMN15871204	gut_metagenome	336	0.20914
SRR12711234	PRJNA656389	SAMN15870907	gut_metagenome	526	0.23546
SRR12711235	PRJNA656389	SAMN15871203	gut_metagenome	274	0.213852
SRR12711236	PRJNA656389	SAMN15871202	gut_metagenome	282	0.176834
SRR12711237	PRJNA656389	SAMN15871201	gut_metagenome	645	0.176145
SRR12711238	PRJNA656389	SAMN15871200	gut_metagenome	357	0.184036
SRR12711239	PRJNA656389	SAMN15871199	gut_metagenome	275	0.180282
SRR12711240	PRJNA656389	SAMN15871198	gut_metagenome	346	0.181081
SRR12711241	PRJNA656389	SAMN15871197	gut_metagenome	422	0.186644
SRR12711242	PRJNA656389	SAMN15871196	gut_metagenome	276	0.170794
SRR12711243	PRJNA656389	SAMN15871195	gut_metagenome	429	0.190919
SRR12711244	PRJNA656389	SAMN15871194	gut_metagenome	314	0.191363
SRR12711245	PRJNA656389	SAMN15870906	gut_metagenome	512	0.220913
SRR12711246	PRJNA656389	SAMN15871193	gut_metagenome	346	0.192698
SRR12711247	PRJNA656389	SAMN15871192	gut_metagenome	419	0.196884
SRR12711248	PRJNA656389	SAMN15871191	gut_metagenome	387	0.186845
SRR12711249	PRJNA656389	SAMN15871190	gut_metagenome	367	0.186273
SRR12711250	PRJNA656389	SAMN15871189	gut_metagenome	466	0.178936
SRR12711251	PRJNA656389	SAMN15871188	gut_metagenome	407	0.200161
SRR12711252	PRJNA656389	SAMN15871187	gut_metagenome	409	0.19027
SRR12711253	PRJNA656389	SAMN15871186	gut_metagenome	326	0.190614
SRR12711254	PRJNA656389	SAMN15871185	gut_metagenome	353	0.177485
SRR12711255	PRJNA656389	SAMN15871184	gut_metagenome	433	0.184338
SRR12711256	PRJNA656389	SAMN15870905	gut_metagenome	467	0.21795
SRR12711257	PRJNA656389	SAMN15871183	gut_metagenome	459	0.181448
SRR12711258	PRJNA656389	SAMN15871182	gut_metagenome	421	0.181348
SRR12711259	PRJNA656389	SAMN15871181	gut_metagenome	407	0.18385
SRR12711260	PRJNA656389	SAMN15871180	gut_metagenome	422	0.170489
SRR12711261	PRJNA656389	SAMN15871179	gut_metagenome	453	0.184308
SRR12711262	PRJNA656389	SAMN15871178	gut_metagenome	506	0.184551
SRR12711263	PRJNA656389	SAMN15871177	gut_metagenome	406	0.185388
SRR12711264	PRJNA656389	SAMN15870951	gut_metagenome	558	0.208205
SRR12711265	PRJNA656389	SAMN15870950	gut_metagenome	518	0.211232
SRR12711266	PRJNA656389	SAMN15870949	gut_metagenome	589	0.209041
SRR12711267	PRJNA656389	SAMN15870948	gut_metagenome	508	0.226812
SRR12711268	PRJNA656389	SAMN15870947	gut_metagenome	511	0.241255
SRR12711269	PRJNA656389	SAMN15870946	gut_metagenome	423	0.222637
SRR12711270	PRJNA656389	SAMN15870945	gut_metagenome	427	0.2339
SRR12711271	PRJNA656389	SAMN15870944	gut_metagenome	444	0.216768
SRR12711272	PRJNA656389	SAMN15870881	gut_metagenome	541	0.227305
SRR12711273	PRJNA656389	SAMN15871568	gut_metagenome	7	0.0650509
SRR12711274	PRJNA656389	SAMN15871567	gut_metagenome	5	0.066503
SRR12711275	PRJNA656389	SAMN15871566	gut_metagenome	63	0.0794967
SRR12711276	PRJNA656389	SAMN15871565	gut_metagenome	6	0.0641409
SRR12711277	PRJNA656389	SAMN15871564	gut_metagenome	24	0.0825758
SRR12711278	PRJNA656389	SAMN15870943	gut_metagenome	505	0.219509
SRR12711279	PRJNA656389	SAMN15871563	gut_metagenome	5	0.0646423
SRR12711280	PRJNA656389	SAMN15871562	gut_metagenome	7	0.0718616
SRR12711281	PRJNA656389	SAMN15871561	gut_metagenome	121	0.147113
SRR12711282	PRJNA656389	SAMN15871560	gut_metagenome	141	0.122107
SRR12711283	PRJNA656389	SAMN15871559	gut_metagenome	15	0.0727596
SRR12711284	PRJNA656389	SAMN15871558	gut_metagenome	6	0.0646967
SRR12711285	PRJNA656389	SAMN15871557	gut_metagenome	6	0.0649846
SRR12711286	PRJNA656389	SAMN15871556	gut_metagenome	11	0.0699107
SRR12711287	PRJNA656389	SAMN15871555	gut_metagenome	5	0.0645039
SRR12711288	PRJNA656389	SAMN15871554	gut_metagenome	5	0.0643871
SRR12711289	PRJNA656389	SAMN15870942	gut_metagenome	426	0.230588
SRR12711290	PRJNA656389	SAMN15871553	gut_metagenome	5	0.0655356
SRR12711291	PRJNA656389	SAMN15871552	gut_metagenome	4	0.0662021
SRR12711292	PRJNA656389	SAMN15871551	gut_metagenome	5	0.0650744
SRR12711293	PRJNA656389	SAMN15871550	gut_metagenome	5	0.0640808
SRR12711294	PRJNA656389	SAMN15871549	gut_metagenome	9	0.064715
SRR12711295	PRJNA656389	SAMN15871548	gut_metagenome	9	0.0666925
SRR12711296	PRJNA656389	SAMN15871547	gut_metagenome	5	0.0659805
SRR12711297	PRJNA656389	SAMN15871546	gut_metagenome	5	0.0661905
SRR12711298	PRJNA656389	SAMN15871545	gut_metagenome	12	0.0728067
SRR12711299	PRJNA656389	SAMN15871544	gut_metagenome	273	0.190231
SRR12711300	PRJNA656389	SAMN15870941	gut_metagenome	556	0.231932
SRR12711301	PRJNA656389	SAMN15871543	gut_metagenome	124	0.106633
SRR12711302	PRJNA656389	SAMN15871542	gut_metagenome	107	0.108861
SRR12711303	PRJNA656389	SAMN15871541	gut_metagenome	203	0.177268
SRR12711304	PRJNA656389	SAMN15871540	gut_metagenome	186	0.14681
SRR12711305	PRJNA656389	SAMN15871539	gut_metagenome	118	0.124319
SRR12711306	PRJNA656389	SAMN15871538	gut_metagenome	75	0.0956702
SRR12711307	PRJNA656389	SAMN15871537	gut_metagenome	50	0.0858705
SRR12711308	PRJNA656389	SAMN15871536	gut_metagenome	201	0.156654
SRR12711309	PRJNA656389	SAMN15871535	gut_metagenome	261	0.171181
SRR12711310	PRJNA656389	SAMN15871534	gut_metagenome	196	0.134883
SRR12711311	PRJNA656389	SAMN15870940	gut_metagenome	494	0.225108
SRR12711312	PRJNA656389	SAMN15871533	gut_metagenome	244	0.14485
SRR12711313	PRJNA656389	SAMN15871532	gut_metagenome	65	0.100446
SRR12711314	PRJNA656389	SAMN15871531	gut_metagenome	59	0.0910503
SRR12711315	PRJNA656389	SAMN15871530	gut_metagenome	233	0.145625
SRR12711316	PRJNA656389	SAMN15871529	gut_metagenome	171	0.138724
SRR12711317	PRJNA656389	SAMN15871528	gut_metagenome	667	0.203318
SRR12711318	PRJNA656389	SAMN15871527	gut_metagenome	89	0.104254
SRR12711319	PRJNA656389	SAMN15871526	gut_metagenome	50	0.107637
SRR12711320	PRJNA656389	SAMN15871525	gut_metagenome	230	0.149625
SRR12711321	PRJNA656389	SAMN15871524	gut_metagenome	365	0.166719
SRR12711322	PRJNA656389	SAMN15870939	gut_metagenome	670	0.219409
SRR12711323	PRJNA656389	SAMN15871523	gut_metagenome	100	0.110513
SRR12711324	PRJNA656389	SAMN15871522	gut_metagenome	182	0.151874
SRR12711325	PRJNA656389	SAMN15871521	gut_metagenome	50	0.0916137
SRR12711326	PRJNA656389	SAMN15871520	gut_metagenome	248	0.195676
SRR12711327	PRJNA656389	SAMN15871519	gut_metagenome	377	0.20459
SRR12711328	PRJNA656389	SAMN15871518	gut_metagenome	145	0.118401
SRR12711329	PRJNA656389	SAMN15871517	gut_metagenome	199	0.151454
SRR12711330	PRJNA656389	SAMN15871516	gut_metagenome	202	0.138715
SRR12711331	PRJNA656389	SAMN15871515	gut_metagenome	316	0.211805
SRR12711332	PRJNA656389	SAMN15871514	gut_metagenome	317	0.195302
SRR12711333	PRJNA656389	SAMN15870938	gut_metagenome	465	0.229331
SRR12711334	PRJNA656389	SAMN15871513	gut_metagenome	121	0.116771
SRR12711335	PRJNA656389	SAMN15871512	gut_metagenome	176	0.142671
SRR12711336	PRJNA656389	SAMN15871511	gut_metagenome	124	0.118657
SRR12711337	PRJNA656389	SAMN15871510	gut_metagenome	109	0.112448
SRR12711338	PRJNA656389	SAMN15871509	gut_metagenome	253	0.192013
SRR12711339	PRJNA656389	SAMN15871508	gut_metagenome	414	0.210068
SRR12711340	PRJNA656389	SAMN15871507	gut_metagenome	317	0.168503
SRR12711341	PRJNA656389	SAMN15871506	gut_metagenome	296	0.178937
SRR12711342	PRJNA656389	SAMN15871505	gut_metagenome	101	0.105817
SRR12711343	PRJNA656389	SAMN15871504	gut_metagenome	83	0.100468
SRR12711344	PRJNA656389	SAMN15870937	gut_metagenome	453	0.225069
SRR12711345	PRJNA656389	SAMN15871503	gut_metagenome	265	0.188142
SRR12711346	PRJNA656389	SAMN15871502	gut_metagenome	284	0.181523
SRR12711347	PRJNA656389	SAMN15871501	gut_metagenome	43	0.0891413
SRR12711348	PRJNA656389	SAMN15871500	gut_metagenome	391	0.174311
SRR12711349	PRJNA656389	SAMN15871499	gut_metagenome	311	0.167283
SRR12711350	PRJNA656389	SAMN15871498	gut_metagenome	318	0.176974
SRR12711351	PRJNA656389	SAMN15871497	gut_metagenome	197	0.129242
SRR12711352	PRJNA656389	SAMN15871496	gut_metagenome	255	0.186829
SRR12711353	PRJNA656389	SAMN15871495	gut_metagenome	271	0.146268
SRR12711354	PRJNA656389	SAMN15871494	gut_metagenome	336	0.183148
SRR12711355	PRJNA656389	SAMN15870936	gut_metagenome	420	0.228019
SRR12711356	PRJNA656389	SAMN15871493	gut_metagenome	173	0.125715
SRR12711357	PRJNA656389	SAMN15871492	gut_metagenome	383	0.168939
SRR12711358	PRJNA656389	SAMN15871491	gut_metagenome	66	0.0937771
SRR12711359	PRJNA656389	SAMN15871490	gut_metagenome	46	0.0990356
SRR12711360	PRJNA656389	SAMN15871489	gut_metagenome	146	0.130184
SRR12711361	PRJNA656389	SAMN15871488	gut_metagenome	154	0.143643
SRR12711362	PRJNA656389	SAMN15871487	gut_metagenome	173	0.134969
SRR12711363	PRJNA656389	SAMN15871486	gut_metagenome	188	0.155154
SRR12711364	PRJNA656389	SAMN15871485	gut_metagenome	251	0.153672
SRR12711365	PRJNA656389	SAMN15871484	gut_metagenome	440	0.240756
SRR12711366	PRJNA656389	SAMN15870935	gut_metagenome	505	0.226625
SRR12711367	PRJNA656389	SAMN15871483	gut_metagenome	526	0.235566
SRR12711368	PRJNA656389	SAMN15871482	gut_metagenome	494	0.197242
SRR12711369	PRJNA656389	SAMN15871481	gut_metagenome	394	0.209501
SRR12711370	PRJNA656389	SAMN15871480	gut_metagenome	700	0.22532
SRR12711371	PRJNA656389	SAMN15871479	gut_metagenome	182	0.137788
SRR12711372	PRJNA656389	SAMN15871478	gut_metagenome	620	0.216978
SRR12711373	PRJNA656389	SAMN15871477	gut_metagenome	616	0.23511
SRR12711374	PRJNA656389	SAMN15871476	gut_metagenome	91	0.1023
SRR12711375	PRJNA656389	SAMN15871475	gut_metagenome	831	0.222128
SRR12711376	PRJNA656389	SAMN15871474	gut_metagenome	438	0.187
SRR12711377	PRJNA656389	SAMN15870934	gut_metagenome	698	0.227222
SRR12711378	PRJNA656389	SAMN15870880	gut_metagenome	637	0.22718
SRR12711379	PRJNA656389	SAMN15871473	gut_metagenome	373	0.163998
SRR12711380	PRJNA656389	SAMN15871472	gut_metagenome	438	0.190995
SRR12711381	PRJNA656389	SAMN15871471	gut_metagenome	369	0.193163
SRR12711382	PRJNA656389	SAMN15871470	gut_metagenome	462	0.213495
SRR12711383	PRJNA656389	SAMN15871469	gut_metagenome	341	0.178823
SRR12711384	PRJNA656389	SAMN15871468	gut_metagenome	365	0.174239
SRR12711385	PRJNA656389	SAMN15871467	gut_metagenome	515	0.194473
SRR12711386	PRJNA656389	SAMN15871466	gut_metagenome	522	0.241816
SRR12711387	PRJNA656389	SAMN15871465	gut_metagenome	358	0.209396
SRR12711388	PRJNA656389	SAMN15871464	gut_metagenome	470	0.237715
SRR12711389	PRJNA656389	SAMN15870933	gut_metagenome	586	0.22682
SRR12711390	PRJNA656389	SAMN15871463	gut_metagenome	453	0.242155
SRR12711391	PRJNA656389	SAMN15871462	gut_metagenome	386	0.216702
SRR12711392	PRJNA656389	SAMN15871461	gut_metagenome	401	0.242074
SRR12711393	PRJNA656389	SAMN15871460	gut_metagenome	420	0.232777
SRR12711394	PRJNA656389	SAMN15871459	gut_metagenome	461	0.239598
SRR12711395	PRJNA656389	SAMN15871458	gut_metagenome	767	0.230386
SRR12711396	PRJNA656389	SAMN15871457	gut_metagenome	443	0.270498
SRR12711397	PRJNA656389	SAMN15871456	gut_metagenome	488	0.282034
SRR12711398	PRJNA656389	SAMN15871455	gut_metagenome	855	0.198933
SRR12711399	PRJNA656389	SAMN15871454	gut_metagenome	496	0.206727
SRR12711400	PRJNA656389	SAMN15870932	gut_metagenome	597	0.225235
SRR12711401	PRJNA656389	SAMN15871453	gut_metagenome	780	0.235757
SRR12711402	PRJNA656389	SAMN15871452	gut_metagenome	661	0.23051
SRR12711403	PRJNA656389	SAMN15871451	gut_metagenome	792	0.230375
SRR12711404	PRJNA656389	SAMN15871450	gut_metagenome	482	0.203782
SRR12711405	PRJNA656389	SAMN15871449	gut_metagenome	908	0.222105
SRR12711406	PRJNA656389	SAMN15871448	gut_metagenome	586	0.23351
SRR12711407	PRJNA656389	SAMN15871447	gut_metagenome	461	0.221544
SRR12711408	PRJNA656389	SAMN15871446	gut_metagenome	477	0.241943
SRR12711409	PRJNA656389	SAMN15871445	gut_metagenome	613	0.222933
SRR12711410	PRJNA656389	SAMN15871444	gut_metagenome	424	0.256795
SRR12711411	PRJNA656389	SAMN15870931	gut_metagenome	614	0.226592
SRR12711412	PRJNA656389	SAMN15871443	gut_metagenome	615	0.220987
SRR12711413	PRJNA656389	SAMN15871442	gut_metagenome	715	0.254143
SRR12711414	PRJNA656389	SAMN15871441	gut_metagenome	584	0.199125
SRR12711415	PRJNA656389	SAMN15871440	gut_metagenome	450	0.241223
SRR12711416	PRJNA656389	SAMN15871439	gut_metagenome	620	0.227368
SRR12711417	PRJNA656389	SAMN15871438	gut_metagenome	447	0.222446
SRR12711418	PRJNA656389	SAMN15871437	gut_metagenome	643	0.230527
SRR12711419	PRJNA656389	SAMN15871436	gut_metagenome	483	0.234825
SRR12711420	PRJNA656389	SAMN15871435	gut_metagenome	781	0.215013
SRR12711421	PRJNA656389	SAMN15871434	gut_metagenome	459	0.244671
SRR12711422	PRJNA656389	SAMN15870930	gut_metagenome	608	0.229668
SRR12711423	PRJNA656389	SAMN15871433	gut_metagenome	533	0.224969
SRR12711424	PRJNA656389	SAMN15871432	gut_metagenome	530	0.219778
SRR12711425	PRJNA656389	SAMN15871431	gut_metagenome	441	0.246503
SRR12711426	PRJNA656389	SAMN15871430	gut_metagenome	517	0.247833
SRR12711427	PRJNA656389	SAMN15871429	gut_metagenome	714	0.219417
SRR12711428	PRJNA656389	SAMN15871428	gut_metagenome	451	0.251675
SRR12711429	PRJNA656389	SAMN15871427	gut_metagenome	6	0.0645452
SRR12711430	PRJNA656389	SAMN15871426	gut_metagenome	434	0.225484
SRR12711431	PRJNA656389	SAMN15871425	gut_metagenome	531	0.226183
SRR12711432	PRJNA656389	SAMN15871424	gut_metagenome	563	0.232219
SRR12711433	PRJNA656389	SAMN15870929	gut_metagenome	651	0.226515
SRR12711434	PRJNA656389	SAMN15871423	gut_metagenome	712	0.228999
SRR12711435	PRJNA656389	SAMN15871422	gut_metagenome	738	0.228373
SRR12711436	PRJNA656389	SAMN15871421	gut_metagenome	813	0.226691
SRR12711437	PRJNA656389	SAMN15871420	gut_metagenome	508	0.210325
SRR12711438	PRJNA656389	SAMN15871419	gut_metagenome	499	0.218357
SRR12711439	PRJNA656389	SAMN15871418	gut_metagenome	330	0.234293
SRR12711440	PRJNA656389	SAMN15871417	gut_metagenome	608	0.222225
SRR12711441	PRJNA656389	SAMN15871416	gut_metagenome	383	0.230007
SRR12711442	PRJNA656389	SAMN15871415	gut_metagenome	620	0.253249
SRR12711443	PRJNA656389	SAMN15871414	gut_metagenome	539	0.22378
SRR12711444	PRJNA656389	SAMN15870928	gut_metagenome	323	0.373204
SRR12711445	PRJNA656389	SAMN15871413	gut_metagenome	407	0.228819
SRR12711446	PRJNA656389	SAMN15871412	gut_metagenome	623	0.226017
SRR12711447	PRJNA656389	SAMN15871411	gut_metagenome	384	0.227115
SRR12711448	PRJNA656389	SAMN15871410	gut_metagenome	523	0.226071
SRR12711449	PRJNA656389	SAMN15871409	gut_metagenome	426	0.242496
SRR12711450	PRJNA656389	SAMN15871408	gut_metagenome	823	0.236134
SRR12711451	PRJNA656389	SAMN15871407	gut_metagenome	538	0.224961
SRR12711452	PRJNA656389	SAMN15871406	gut_metagenome	432	0.222933
SRR12711453	PRJNA656389	SAMN15871405	gut_metagenome	438	0.251874
SRR12711454	PRJNA656389	SAMN15871404	gut_metagenome	483	0.220695
SRR12711455	PRJNA656389	SAMN15870927	gut_metagenome	285	0.399049
SRR12711456	PRJNA656389	SAMN15871403	gut_metagenome	555	0.235287
SRR12711457	PRJNA656389	SAMN15871402	gut_metagenome	596	0.285704
SRR12711458	PRJNA656389	SAMN15871401	gut_metagenome	518	0.38791
SRR12711459	PRJNA656389	SAMN15871400	gut_metagenome	295	0.41587
SRR12711460	PRJNA656389	SAMN15871399	gut_metagenome	476	0.438426
SRR12711461	PRJNA656389	SAMN15871398	gut_metagenome	411	0.421946
SRR12711462	PRJNA656389	SAMN15871397	gut_metagenome	411	0.478733
SRR12711463	PRJNA656389	SAMN15871396	gut_metagenome	503	0.395627
SRR12711464	PRJNA656389	SAMN15871395	gut_metagenome	559	0.409768
SRR12711465	PRJNA656389	SAMN15871394	gut_metagenome	360	0.403272
SRR12711466	PRJNA656389	SAMN15870926	gut_metagenome	293	0.436853
SRR12711467	PRJNA656389	SAMN15871393	gut_metagenome	285	0.384831
SRR12711468	PRJNA656389	SAMN15871392	gut_metagenome	436	0.455839
SRR12711469	PRJNA656389	SAMN15871391	gut_metagenome	549	0.427804
SRR12711470	PRJNA656389	SAMN15871390	gut_metagenome	511	0.450191
SRR12711471	PRJNA656389	SAMN15871389	gut_metagenome	439	0.48797
SRR12711472	PRJNA656389	SAMN15871388	gut_metagenome	396	0.403372
SRR12711473	PRJNA656389	SAMN15871387	gut_metagenome	449	0.464119
SRR12711474	PRJNA656389	SAMN15871386	gut_metagenome	338	0.418015
SRR12711475	PRJNA656389	SAMN15871385	gut_metagenome	442	0.407126
SRR12711476	PRJNA656389	SAMN15871384	gut_metagenome	645	0.421621
SRR12711477	PRJNA656389	SAMN15870925	gut_metagenome	325	0.388256
SRR12711478	PRJNA656389	SAMN15871383	gut_metagenome	139	0.395561
SRR12711479	PRJNA656389	SAMN15871382	gut_metagenome	140	0.350447
SRR12711480	PRJNA656389	SAMN15871381	gut_metagenome	247	0.345406
SRR12711481	PRJNA656389	SAMN15871380	gut_metagenome	317	0.414124
SRR12711482	PRJNA656389	SAMN15871379	gut_metagenome	385	0.457481
SRR12711483	PRJNA656389	SAMN15871378	gut_metagenome	354	0.355725
SRR12711484	PRJNA656389	SAMN15871377	gut_metagenome	294	0.453809
SRR12711485	PRJNA656389	SAMN15871376	gut_metagenome	262	0.336807
SRR12711486	PRJNA656389	SAMN15871375	gut_metagenome	255	0.364797
SRR12711487	PRJNA656389	SAMN15871374	gut_metagenome	163	0.398064
SRR12711488	PRJNA656389	SAMN15870924	gut_metagenome	597	0.237721
SRR12711489	PRJNA656389	SAMN15870879	gut_metagenome	637	0.223224
SRR12711490	PRJNA656389	SAMN15871373	gut_metagenome	243	0.390161
SRR12711491	PRJNA656389	SAMN15871372	gut_metagenome	159	0.340895
SRR12711492	PRJNA656389	SAMN15871371	gut_metagenome	248	0.378554
SRR12711493	PRJNA656389	SAMN15871370	gut_metagenome	189	0.363175
SRR12711494	PRJNA656389	SAMN15871369	gut_metagenome	286	0.422319
SRR12711495	PRJNA656389	SAMN15871368	gut_metagenome	170	0.398109
SRR12711496	PRJNA656389	SAMN15871367	gut_metagenome	230	0.40694
SRR12711497	PRJNA656389	SAMN15871366	gut_metagenome	226	0.385278
SRR12711498	PRJNA656389	SAMN15871365	gut_metagenome	869	0.340126
SRR12711499	PRJNA656389	SAMN15871364	gut_metagenome	1053	0.34309
SRR12711500	PRJNA656389	SAMN15870923	gut_metagenome	622	0.242486
SRR12711501	PRJNA656389	SAMN15871363	gut_metagenome	1000	0.287033
SRR12711502	PRJNA656389	SAMN15871362	gut_metagenome	1096	0.287543
SRR12711503	PRJNA656389	SAMN15871361	gut_metagenome	919	0.274867
SRR12711504	PRJNA656389	SAMN15871360	gut_metagenome	836	0.285866
SRR12711505	PRJNA656389	SAMN15871359	gut_metagenome	1126	0.294322
SRR12711506	PRJNA656389	SAMN15871358	gut_metagenome	1153	0.287815
SRR12711507	PRJNA656389	SAMN15871357	gut_metagenome	1099	0.274846
SRR12711508	PRJNA656389	SAMN15871356	gut_metagenome	1089	0.29163
SRR12711509	PRJNA656389	SAMN15871355	gut_metagenome	968	0.285539
SRR12711510	PRJNA656389	SAMN15871354	gut_metagenome	1077	0.294767
SRR12711511	PRJNA656389	SAMN15870922	gut_metagenome	636	0.254413
SRR12711512	PRJNA656389	SAMN15871353	gut_metagenome	958	0.299002
SRR12711513	PRJNA656389	SAMN15871352	gut_metagenome	987	0.283661
SRR12711514	PRJNA656389	SAMN15871351	gut_metagenome	1180	0.294796
SRR12711515	PRJNA656389	SAMN15871176	gut_metagenome	467	0.187531
SRR12711516	PRJNA656389	SAMN15871175	gut_metagenome	435	0.192528
SRR12711517	PRJNA656389	SAMN15871174	gut_metagenome	362	0.180224
SRR12711518	PRJNA656389	SAMN15870904	gut_metagenome	563	0.217022
SRR12711519	PRJNA656389	SAMN15870877	gut_metagenome	500	0.236761
SRR12711520	PRJNA656389	SAMN15871173	gut_metagenome	470	0.179469
SRR12711521	PRJNA656389	SAMN15871172	gut_metagenome	422	0.18012
SRR12711522	PRJNA656389	SAMN15871171	gut_metagenome	394	0.19197
SRR12711523	PRJNA656389	SAMN15871170	gut_metagenome	464	0.185205
SRR12711524	PRJNA656389	SAMN15871169	gut_metagenome	473	0.185775
SRR12711525	PRJNA656389	SAMN15871168	gut_metagenome	430	0.183259
SRR12711526	PRJNA656389	SAMN15871167	gut_metagenome	515	0.183087
SRR12711527	PRJNA656389	SAMN15871166	gut_metagenome	392	0.179368
SRR12711528	PRJNA656389	SAMN15871165	gut_metagenome	427	0.187409
SRR12711529	PRJNA656389	SAMN15871164	gut_metagenome	460	0.197585
SRR12711530	PRJNA656389	SAMN15870903	gut_metagenome	531	0.221915
SRR12711531	PRJNA656389	SAMN15871163	gut_metagenome	508	0.19909
SRR12711532	PRJNA656389	SAMN15871162	gut_metagenome	361	0.213556
SRR12711533	PRJNA656389	SAMN15871161	gut_metagenome	375	0.212366
SRR12711534	PRJNA656389	SAMN15871160	gut_metagenome	513	0.236324
SRR12711535	PRJNA656389	SAMN15871159	gut_metagenome	518	0.185703
SRR12711536	PRJNA656389	SAMN15871158	gut_metagenome	527	0.187466
SRR12711537	PRJNA656389	SAMN15871157	gut_metagenome	380	0.207547
SRR12711538	PRJNA656389	SAMN15871156	gut_metagenome	518	0.210237
SRR12711539	PRJNA656389	SAMN15871155	gut_metagenome	428	0.211968
SRR12711540	PRJNA656389	SAMN15871154	gut_metagenome	513	0.210289
SRR12711541	PRJNA656389	SAMN15870902	gut_metagenome	529	0.233782
SRR12711542	PRJNA656389	SAMN15871153	gut_metagenome	414	0.178867
SRR12711543	PRJNA656389	SAMN15871152	gut_metagenome	453	0.18991
SRR12711544	PRJNA656389	SAMN15871151	gut_metagenome	447	0.193229
SRR12711545	PRJNA656389	SAMN15871150	gut_metagenome	469	0.213008
SRR12711546	PRJNA656389	SAMN15871149	gut_metagenome	492	0.20875
SRR12711547	PRJNA656389	SAMN15871350	gut_metagenome	1005	0.284933
SRR12711548	PRJNA656389	SAMN15871349	gut_metagenome	883	0.27579
SRR12711549	PRJNA656389	SAMN15871348	gut_metagenome	1214	0.279333
SRR12711550	PRJNA656389	SAMN15871347	gut_metagenome	1213	0.30592
SRR12711551	PRJNA656389	SAMN15871346	gut_metagenome	1072	0.284299
SRR12711552	PRJNA656389	SAMN15871345	gut_metagenome	1018	0.298919
SRR12711553	PRJNA656389	SAMN15871344	gut_metagenome	916	0.297431
SRR12711554	PRJNA656389	SAMN15870921	gut_metagenome	553	0.236879
SRR12711555	PRJNA656389	SAMN15871343	gut_metagenome	919	0.290472
SRR12711556	PRJNA656389	SAMN15871342	gut_metagenome	739	0.280068
SRR12711557	PRJNA656389	SAMN15871341	gut_metagenome	909	0.292781
SRR12711558	PRJNA656389	SAMN15871340	gut_metagenome	1112	0.285361
SRR12711559	PRJNA656389	SAMN15871339	gut_metagenome	971	0.28664
SRR12711560	PRJNA656389	SAMN15871338	gut_metagenome	787	0.283891
SRR12711561	PRJNA656389	SAMN15871337	gut_metagenome	818	0.283501
SRR12711562	PRJNA656389	SAMN15871336	gut_metagenome	1032	0.302346
SRR12711563	PRJNA656389	SAMN15871335	gut_metagenome	985	0.277704
SRR12711564	PRJNA656389	SAMN15871334	gut_metagenome	1079	0.289413
SRR12711565	PRJNA656389	SAMN15870920	gut_metagenome	601	0.228796
SRR12711566	PRJNA656389	SAMN15871333	gut_metagenome	946	0.278735
SRR12711567	PRJNA656389	SAMN15871332	gut_metagenome	998	0.281015
SRR12711568	PRJNA656389	SAMN15871331	gut_metagenome	1059	0.276585
SRR12711569	PRJNA656389	SAMN15871330	gut_metagenome	1242	0.29504
SRR12711570	PRJNA656389	SAMN15871329	gut_metagenome	877	0.321467
SRR12711571	PRJNA656389	SAMN15871328	gut_metagenome	881	0.32092
SRR12711572	PRJNA656389	SAMN15871327	gut_metagenome	1132	0.320498
SRR12711573	PRJNA656389	SAMN15871326	gut_metagenome	1043	0.32719
SRR12711574	PRJNA656389	SAMN15871325	gut_metagenome	1057	0.334223
SRR12711575	PRJNA656389	SAMN15871324	gut_metagenome	1154	0.319251
SRR12711576	PRJNA656389	SAMN15870919	gut_metagenome	585	0.228486
SRR12711577	PRJNA656389	SAMN15871323	gut_metagenome	828	0.369895
SRR12711578	PRJNA656389	SAMN15871322	gut_metagenome	1282	0.332974
SRR12711579	PRJNA656389	SAMN15871148	gut_metagenome	441	0.204296
SRR12711580	PRJNA656389	SAMN15871147	gut_metagenome	419	0.201668
SRR12711581	PRJNA656389	SAMN15871146	gut_metagenome	411	0.204791
SRR12711582	PRJNA656389	SAMN15871145	gut_metagenome	415	0.196041
SRR12711583	PRJNA656389	SAMN15871144	gut_metagenome	528	0.200154
SRR12711584	PRJNA656389	SAMN15870901	gut_metagenome	522	0.225015
SRR12711585	PRJNA656389	SAMN15871143	gut_metagenome	481	0.200247
SRR12711586	PRJNA656389	SAMN15871142	gut_metagenome	513	0.200264
SRR12711587	PRJNA656389	SAMN15871141	gut_metagenome	382	0.211312
SRR12711588	PRJNA656389	SAMN15871140	gut_metagenome	472	0.203116
SRR12711589	PRJNA656389	SAMN15871139	gut_metagenome	495	0.189438
SRR12711590	PRJNA656389	SAMN15871138	gut_metagenome	510	0.19775
SRR12711591	PRJNA656389	SAMN15871137	gut_metagenome	428	0.19693
SRR12711592	PRJNA656389	SAMN15871136	gut_metagenome	546	0.223311
SRR12711593	PRJNA656389	SAMN15871135	gut_metagenome	519	0.233155
SRR12711594	PRJNA656389	SAMN15871134	gut_metagenome	388	0.179826
SRR12711595	PRJNA656389	SAMN15870900	gut_metagenome	566	0.223828
SRR12711596	PRJNA656389	SAMN15871133	gut_metagenome	403	0.205941
SRR12711597	PRJNA656389	SAMN15871132	gut_metagenome	491	0.210894
SRR12711598	PRJNA656389	SAMN15871131	gut_metagenome	523	0.206491
SRR12712851	PRJNA665486	SAMN16205314	wastewater_metagenome	36	0.326425
SRR12712852	PRJNA665486	SAMN16205313	wastewater_metagenome	41	0.368862
SRR12712853	PRJNA665486	SAMN16205312	wastewater_metagenome	273	0.214929
SRR12712864	PRJNA665486	SAMN16205311	wastewater_metagenome	405	0.246439
SRR12712865	PRJNA665486	SAMN16205310	wastewater_metagenome	670	0.30653
SRR12714336	PRJNA665536	SAMN16260823	mouse_gut_metagenome	92	0.331553
SRR12714337	PRJNA665536	SAMN16260822	mouse_gut_metagenome	184	0.376371
SRR12714338	PRJNA665536	SAMN16260821	mouse_gut_metagenome	213	0.225793
SRR12714339	PRJNA665536	SAMN16260820	mouse_gut_metagenome	226	0.340105
SRR12714340	PRJNA665536	SAMN16260819	mouse_gut_metagenome	132	0.561467
SRR12714341	PRJNA665536	SAMN16260818	mouse_gut_metagenome	144	0.262569
SRR12714342	PRJNA665536	SAMN16260817	mouse_gut_metagenome	131	0.346907
SRR12714343	PRJNA665536	SAMN16260816	mouse_gut_metagenome	137	0.633109
SRR12714344	PRJNA665536	SAMN16260824	mouse_gut_metagenome	88	0.169298
SRR12714345	PRJNA665536	SAMN16260815	mouse_gut_metagenome	145	0.512957
SRR12714346	PRJNA665536	SAMN16260814	mouse_gut_metagenome	173	0.644148
SRR12719796	PRJNA600556	SAMN13782218	bird_metagenome	2	0.137959
SRR12720120	PRJNA600556	SAMN13782218	bird_metagenome	11	0.203433
SRR12720146	PRJNA600556	SAMN13782218	bird_metagenome	78	0.255494
SRR12727663	PRJNA664812	SAMN16234207	sponge_metagenome	64	0.189233
SRR12730487	PRJNA666082	SAMN16278443	invertebrate_metagenome	1	0.0653982
SRR12730488	PRJNA666082	SAMN16278442	invertebrate_metagenome	0	0.0613098
SRR12730489	PRJNA666082	SAMN16278441	invertebrate_metagenome	3	0.0558023
SRR12730490	PRJNA666082	SAMN16278440	invertebrate_metagenome	0	0.0596707
SRR12730491	PRJNA666082	SAMN16278439	invertebrate_metagenome	3	0.0618584
SRR12730493	PRJNA666082	SAMN16278471	invertebrate_metagenome	1	0.0645246
SRR12730494	PRJNA666082	SAMN16278470	invertebrate_metagenome	1	0.055604
SRR12730495	PRJNA666082	SAMN16278469	invertebrate_metagenome	3	0.0612055
SRR12730496	PRJNA666082	SAMN16278468	invertebrate_metagenome	0	0.0566542
SRR12730497	PRJNA666082	SAMN16278467	invertebrate_metagenome	1	0.058779
SRR12730498	PRJNA666082	SAMN16278466	invertebrate_metagenome	1	0.0667729
SRR12730499	PRJNA666082	SAMN16278465	invertebrate_metagenome	8	0.139924
SRR12730500	PRJNA666082	SAMN16278464	invertebrate_metagenome	3	0.0674996
SRR12730501	PRJNA666082	SAMN16278437	invertebrate_metagenome	1	0.0558383
SRR12730502	PRJNA666082	SAMN16278463	invertebrate_metagenome	1	0.055298
SRR12730503	PRJNA666082	SAMN16278462	invertebrate_metagenome	2	0.0638471
SRR12730504	PRJNA666082	SAMN16278461	invertebrate_metagenome	4	0.0707295
SRR12730505	PRJNA666082	SAMN16278460	invertebrate_metagenome	1	0.0528201
SRR12730506	PRJNA666082	SAMN16278459	invertebrate_metagenome	2	0.0585175
SRR12730507	PRJNA666082	SAMN16278458	invertebrate_metagenome	1	0.0652629
SRR12730508	PRJNA666082	SAMN16278457	invertebrate_metagenome	1	0.0551483
SRR12730509	PRJNA666082	SAMN16278456	invertebrate_metagenome	1	0.0562851
SRR12730510	PRJNA666082	SAMN16278455	invertebrate_metagenome	1	0.0545117
SRR12730511	PRJNA666082	SAMN16278454	invertebrate_metagenome	1	0.0592045
SRR12730512	PRJNA666082	SAMN16278436	invertebrate_metagenome	8	0.11966
SRR12730513	PRJNA666082	SAMN16278453	invertebrate_metagenome	1	0.0582593
SRR12730514	PRJNA666082	SAMN16278452	invertebrate_metagenome	1	0.0595305
SRR12730515	PRJNA666082	SAMN16278451	invertebrate_metagenome	2	0.0595634
SRR12730516	PRJNA666082	SAMN16278450	invertebrate_metagenome	17	0.0766866
SRR12730517	PRJNA666082	SAMN16278449	invertebrate_metagenome	29	0.0696174
SRR12730518	PRJNA666082	SAMN16278448	invertebrate_metagenome	6	0.0759079
SRR12730519	PRJNA666082	SAMN16278447	invertebrate_metagenome	8	0.0711611
SRR12730520	PRJNA666082	SAMN16278446	invertebrate_metagenome	0	0.0555592
SRR12730521	PRJNA666082	SAMN16278445	invertebrate_metagenome	1	0.0585771
SRR12730522	PRJNA666082	SAMN16278444	invertebrate_metagenome	1	0.058566
SRR12730523	PRJNA666082	SAMN16278435	invertebrate_metagenome	1	0.0572713
SRR12730524	PRJNA666082	SAMN16278434	invertebrate_metagenome	1	0.0612941
SRR12730711	PRJNA666163	SAMN16282416	chicken_gut_metagenome	375	0.337856
SRR12730712	PRJNA666163	SAMN16282415	chicken_gut_metagenome	424	0.324539
SRR12730713	PRJNA666163	SAMN16282414	chicken_gut_metagenome	367	0.28567
SRR12730714	PRJNA666163	SAMN16282413	chicken_gut_metagenome	8	0.0670688
SRR12730715	PRJNA666163	SAMN16282412	chicken_gut_metagenome	191	0.186542
SRR12730716	PRJNA666163	SAMN16282411	chicken_gut_metagenome	416	0.277766
SRR12730717	PRJNA666163	SAMN16282446	chicken_gut_metagenome	410	0.303839
SRR12730718	PRJNA666163	SAMN16282445	chicken_gut_metagenome	403	0.27681
SRR12730719	PRJNA666163	SAMN16282444	chicken_gut_metagenome	372	0.277961
SRR12730720	PRJNA666163	SAMN16282443	chicken_gut_metagenome	370	0.270102
SRR12730721	PRJNA666163	SAMN16282442	chicken_gut_metagenome	372	0.362734
SRR12730722	PRJNA666163	SAMN16282441	chicken_gut_metagenome	374	0.375212
SRR12730723	PRJNA666163	SAMN16282440	chicken_gut_metagenome	414	0.327329
SRR12730724	PRJNA666163	SAMN16282439	chicken_gut_metagenome	412	0.27665
SRR12730725	PRJNA666163	SAMN16282438	chicken_gut_metagenome	392	0.35638
SRR12730726	PRJNA666163	SAMN16282437	chicken_gut_metagenome	366	0.230847
SRR12730727	PRJNA666163	SAMN16282436	chicken_gut_metagenome	406	0.274726
SRR12730728	PRJNA666163	SAMN16282435	chicken_gut_metagenome	413	0.294847
SRR12730729	PRJNA666163	SAMN16282434	chicken_gut_metagenome	410	0.251882
SRR12730730	PRJNA666163	SAMN16282410	chicken_gut_metagenome	438	0.268234
SRR12730731	PRJNA666163	SAMN16282433	chicken_gut_metagenome	402	0.245403
SRR12730732	PRJNA666163	SAMN16282432	chicken_gut_metagenome	357	0.321942
SRR12730733	PRJNA666163	SAMN16282431	chicken_gut_metagenome	331	0.363081
SRR12730734	PRJNA666163	SAMN16282430	chicken_gut_metagenome	385	0.28548
SRR12730735	PRJNA666163	SAMN16282428	chicken_gut_metagenome	382	0.355105
SRR12730736	PRJNA666163	SAMN16282427	chicken_gut_metagenome	445	0.292922
SRR12730737	PRJNA666163	SAMN16282409	chicken_gut_metagenome	357	0.240267
SRR12730738	PRJNA666163	SAMN16282429	chicken_gut_metagenome	364	0.217212
SRR12730739	PRJNA666163	SAMN16282426	chicken_gut_metagenome	397	0.270841
SRR12730740	PRJNA666163	SAMN16282425	chicken_gut_metagenome	343	0.255309
SRR12730741	PRJNA666163	SAMN16282424	chicken_gut_metagenome	367	0.332979
SRR12730742	PRJNA666163	SAMN16282423	chicken_gut_metagenome	378	0.279821
SRR12730743	PRJNA666163	SAMN16282421	chicken_gut_metagenome	394	0.302792
SRR12730744	PRJNA666163	SAMN16282420	chicken_gut_metagenome	321	0.235688
SRR12730745	PRJNA666163	SAMN16282419	chicken_gut_metagenome	366	0.239217
SRR12730746	PRJNA666163	SAMN16282422	chicken_gut_metagenome	335	0.313014
SRR12730747	PRJNA666163	SAMN16282418	chicken_gut_metagenome	389	0.26311
SRR12730748	PRJNA666163	SAMN16282417	chicken_gut_metagenome	395	0.250035
SRR12730749	PRJNA666163	SAMN16282408	chicken_gut_metagenome	408	0.233625
SRR12730750	PRJNA666163	SAMN16282407	chicken_gut_metagenome	375	0.231825
SRR12730841	PRJNA665854	SAMN16273818	human_gut_metagenome	129	0.569925
SRR12730844	PRJNA665854	SAMN16273815	human_gut_metagenome	50	0.626139
SRR12730846	PRJNA665854	SAMN16273864	human_oral_metagenome	31	0.190463
SRR12730847	PRJNA665854	SAMN16273863	human_oral_metagenome	29	0.109454
SRR12730848	PRJNA665854	SAMN16273862	human_oral_metagenome	68	0.386269
SRR12730849	PRJNA665854	SAMN16273861	human_oral_metagenome	44	0.27556
SRR12730850	PRJNA665854	SAMN16273860	human_oral_metagenome	57	0.225683
SRR12730851	PRJNA665854	SAMN16273859	human_oral_metagenome	13	0.0851358
SRR12730852	PRJNA665854	SAMN16273814	human_gut_metagenome	83	0.580544
SRR12730853	PRJNA665854	SAMN16273858	human_oral_metagenome	35	0.312866
SRR12730854	PRJNA665854	SAMN16273857	human_oral_metagenome	23	0.0990442
SRR12730855	PRJNA665854	SAMN16273856	human_oral_metagenome	69	0.46777
SRR12730856	PRJNA665854	SAMN16273855	human_oral_metagenome	46	0.32243
SRR12730857	PRJNA665854	SAMN16273854	human_oral_metagenome	43	0.352462
SRR12730858	PRJNA665854	SAMN16273853	human_oral_metagenome	62	0.39964
SRR12730859	PRJNA665854	SAMN16273852	human_oral_metagenome	14	0.148309
SRR12730860	PRJNA665854	SAMN16273851	human_oral_metagenome	18	0.0973493
SRR12730861	PRJNA665854	SAMN16273850	human_gut_metagenome	54	0.517814
SRR12730862	PRJNA665854	SAMN16273849	human_gut_metagenome	62	0.624903
SRR12730864	PRJNA665854	SAMN16273848	human_gut_metagenome	79	0.587897
SRR12730865	PRJNA665854	SAMN16273847	human_gut_metagenome	62	0.659139
SRR12730866	PRJNA665854	SAMN16273846	human_gut_metagenome	114	0.609328
SRR12730867	PRJNA665854	SAMN16273845	human_gut_metagenome	62	0.620118
SRR12730868	PRJNA665854	SAMN16273844	human_gut_metagenome	88	0.655548
SRR12730869	PRJNA665854	SAMN16273843	human_gut_metagenome	74	0.675244
SRR12730870	PRJNA665854	SAMN16273842	human_gut_metagenome	137	0.677454
SRR12730871	PRJNA665854	SAMN16273841	human_gut_metagenome	94	0.632305
SRR12730872	PRJNA665854	SAMN16273840	human_gut_metagenome	65	0.582724
SRR12730873	PRJNA665854	SAMN16273839	human_gut_metagenome	80	0.575358
SRR12730874	PRJNA665854	SAMN16273812	human_gut_metagenome	47	0.289716
SRR12730875	PRJNA665854	SAMN16273838	human_gut_metagenome	105	0.566976
SRR12730876	PRJNA665854	SAMN16273837	human_gut_metagenome	42	0.461247
SRR12730877	PRJNA665854	SAMN16273836	human_gut_metagenome	56	0.557393
SRR12730878	PRJNA665854	SAMN16273835	human_gut_metagenome	78	0.60177
SRR12730879	PRJNA665854	SAMN16273834	human_gut_metagenome	92	0.645854
SRR12730880	PRJNA665854	SAMN16273833	human_gut_metagenome	39	0.543749
SRR12730882	PRJNA665854	SAMN16273831	human_gut_metagenome	69	0.573737
SRR12730883	PRJNA665854	SAMN16273830	human_gut_metagenome	55	0.549112
SRR12730884	PRJNA665854	SAMN16273829	human_gut_metagenome	38	0.562978
SRR12730885	PRJNA665854	SAMN16273811	human_gut_metagenome	24	0.429331
SRR12730886	PRJNA665854	SAMN16273828	human_gut_metagenome	83	0.609646
SRR12730887	PRJNA665854	SAMN16273827	human_gut_metagenome	36	0.434212
SRR12730888	PRJNA665854	SAMN16273826	human_gut_metagenome	41	0.497017
SRR12730889	PRJNA665854	SAMN16273825	human_gut_metagenome	70	0.346876
SRR12730890	PRJNA665854	SAMN16273824	human_gut_metagenome	66	0.554192
SRR12730891	PRJNA665854	SAMN16273823	human_gut_metagenome	62	0.427661
SRR12730892	PRJNA665854	SAMN16273822	human_gut_metagenome	36	0.607519
SRR12730893	PRJNA665854	SAMN16273821	human_gut_metagenome	29	0.40282
SRR12730894	PRJNA665854	SAMN16273820	human_gut_metagenome	80	0.554219
SRR12730895	PRJNA665854	SAMN16273819	human_gut_metagenome	95	0.661526
SRR12730896	PRJNA665854	SAMN16273810	human_gut_metagenome	37	0.220883
SRR12730897	PRJNA665854	SAMN16273809	human_gut_metagenome	86	0.647884
SRR12731286	PRJNA658576	SAMN16282768	invertebrate_metagenome	297	0.0857381
SRR12736050	PRJNA666221	SAMN16285466	soil_metagenome	412	0.183673
SRR12736051	PRJNA666221	SAMN16285465	soil_metagenome	432	0.18826
SRR12736052	PRJNA666221	SAMN16285464	soil_metagenome	335	0.181792
SRR12736053	PRJNA666221	SAMN16285463	soil_metagenome	734	0.182905
SRR12736054	PRJNA666221	SAMN16285462	soil_metagenome	188	0.19582
SRR12736055	PRJNA666221	SAMN16285461	soil_metagenome	709	0.178148
SRR12736056	PRJNA666221	SAMN16285460	soil_metagenome	517	0.170503
SRR12736057	PRJNA666221	SAMN16285459	soil_metagenome	357	0.180568
SRR12736058	PRJNA666221	SAMN16285458	soil_metagenome	275	0.193096
SRR12736059	PRJNA666221	SAMN16285457	soil_metagenome	767	0.174553
SRR12736573	PRJNA666005	SAMN16276681	human_gut_metagenome	5	0.138926
SRR12736667	PRJNA666005	SAMN16276681	human_gut_metagenome	0	0.0876314
SRR12737632	PRJNA666005	SAMN16276681	human_gut_metagenome	5	0.220654
SRR12737647	PRJNA666005	SAMN16276681	human_gut_metagenome	17	0.186297
SRR12737697	PRJNA666241	SAMN16277626	gut_metagenome	9	0.196849
SRR12737827	PRJNA666005	SAMN16276681	human_gut_metagenome	6	0.137236
SRR12740145	PRJNA661076	SAMN16272018	feces_metagenome	44	0.418718
SRR12744901	PRJNA666046	SAMN16277624	parchment_metagenome	15	0.0959301
SRR12744907	PRJNA665129	SAMN16242730	gut_metagenome	306	0.159171
SRR12744908	PRJNA665129	SAMN16242731	gut_metagenome	304	0.17027
SRR12744909	PRJNA665129	SAMN16242732	gut_metagenome	182	0.156098
SRR12744910	PRJNA665129	SAMN16242733	gut_metagenome	170	0.168817
SRR12745983	PRJNA661076	SAMN16272185	feces_metagenome	51	0.349278
SRR12746492	PRJNA666510	SAMN16302759	gut_metagenome	238	0.328948
SRR12746605	PRJNA650216	SAMN15699246	Microcystis_aeruginosa_PMC_728.11	12	0.488972
SRR12748293	PRJNA666664	SAMN16313410	Mammarenavirus_lassaense	0	0.107311
SRR12748299	PRJNA666664	SAMN16313424	Mammarenavirus_lassaense	6	0.133642
SRR12748304	PRJNA666664	SAMN16313420	Mammarenavirus_lassaense	0	0.0822046
SRR12748313	PRJNA666664	SAMN16313403	Mammarenavirus_lassaense	3	0.0732605
SRR12749463	PRJNA666685	SAMN16320299	Severe_acute_respiratory_syndrome_coronavirus_2	1	0.279149
SRR1275409	PRJNA246443	SAMN02767180	coral_metagenome	0	0.0597953
SRR1275411	PRJNA243613	SAMN02767672	human_gut_metagenome	181	0.503081
SRR1275422	PRJNA243613	SAMN02767673	human_gut_metagenome	206	0.564062
SRR1275433	PRJNA243613	SAMN02767674	human_gut_metagenome	174	0.562302
SRR1275434	PRJNA243613	SAMN02767675	human_gut_metagenome	174	0.562302
SRR1275435	PRJNA243613	SAMN02767676	human_gut_metagenome	176	0.573366
SRR1275439	PRJNA243613	SAMN02767680	human_gut_metagenome	70	0.674146
SRR1275449	PRJNA246443	SAMN02767187	coral_metagenome	1	0.0633691
SRR1275456	PRJNA246443	SAMN02767194	coral_metagenome	12	0.115453
SRR1275523	PRJNA246443	SAMN02767198	coral_metagenome	9	0.113837
SRR1275538	PRJNA246443	SAMN02767195	coral_metagenome	12	0.100824
SRR1275539	PRJNA246443	SAMN02767199	coral_metagenome	8	0.0908671
SRR1275540	PRJNA246443	SAMN02767196	coral_metagenome	16	0.109138
SRR1275613	PRJNA246443	SAMN02767200	coral_metagenome	19	0.110932
SRR1275614	PRJNA246443	SAMN02767197	coral_metagenome	16	0.115276
SRR12756227	PRJNA666429	SAMN16293040	soil_metagenome	158	0.229169
SRR12756228	PRJNA666429	SAMN16293039	soil_metagenome	210	0.207317
SRR12756229	PRJNA666429	SAMN16293038	soil_metagenome	186	0.207649
SRR12756230	PRJNA666429	SAMN16293037	soil_metagenome	212	0.201549
SRR12756231	PRJNA666429	SAMN16293036	soil_metagenome	160	0.233205
SRR12756232	PRJNA666429	SAMN16293035	soil_metagenome	237	0.182782
SRR12756233	PRJNA666429	SAMN16293034	soil_metagenome	419	0.179176
SRR12756241	PRJNA666429	SAMN16293033	soil_metagenome	140	0.237
SRR12756247	PRJNA666429	SAMN16293045	soil_metagenome	128	0.200953
SRR12756248	PRJNA666429	SAMN16293044	soil_metagenome	282	0.173455
SRR12756249	PRJNA666429	SAMN16293043	soil_metagenome	181	0.18171
SRR12756250	PRJNA666429	SAMN16293042	soil_metagenome	38	0.177404
SRR12756251	PRJNA666429	SAMN16293041	soil_metagenome	538	0.216765
SRR12756252	PRJNA666429	SAMN16293032	soil_metagenome	122	0.239113
SRR12756253	PRJNA666429	SAMN16293031	soil_metagenome	183	0.226236
SRR1276121	PRJNA246443	SAMN02767201	coral_metagenome	22	0.126135
SRR12763678	PRJNA616250	SAMN16086520	gut_metagenome	261	0.344164
SRR12763679	PRJNA616250	SAMN16086519	gut_metagenome	205	0.318405
SRR12763680	PRJNA616250	SAMN16086518	gut_metagenome	111	0.132963
SRR12763681	PRJNA616250	SAMN16086517	gut_metagenome	18	0.0804104
SRR12763682	PRJNA616250	SAMN16086516	gut_metagenome	209	0.293999
SRR12763683	PRJNA616250	SAMN16086515	gut_metagenome	206	0.328724
SRR12763684	PRJNA616250	SAMN16086514	gut_metagenome	124	0.280031
SRR12763685	PRJNA616250	SAMN16086513	gut_metagenome	212	0.310048
SRR12763686	PRJNA616250	SAMN16086529	gut_metagenome	125	0.279616
SRR12763687	PRJNA616250	SAMN16086528	gut_metagenome	127	0.268155
SRR12763688	PRJNA616250	SAMN16086527	gut_metagenome	68	0.275307
SRR12763689	PRJNA616250	SAMN16086526	gut_metagenome	140	0.239737
SRR12763690	PRJNA616250	SAMN16086525	gut_metagenome	133	0.186605
SRR12763691	PRJNA616250	SAMN16086524	gut_metagenome	237	0.281317
SRR12763692	PRJNA616250	SAMN16086523	gut_metagenome	182	0.310948
SRR12763693	PRJNA616250	SAMN16086522	gut_metagenome	86	0.355863
SRR12763694	PRJNA616250	SAMN16086521	gut_metagenome	128	0.173276
SRR12763695	PRJNA616250	SAMN16086512	gut_metagenome	212	0.227761
SRR12763696	PRJNA616250	SAMN16086511	gut_metagenome	94	0.108803
SRR12763698	PRJNA666984	SAMN16339653	human_metagenome	26	0.0742445
SRR12763699	PRJNA666984	SAMN16339652	human_metagenome	25	0.0784399
SRR12763700	PRJNA666984	SAMN16339651	human_metagenome	20	0.0767073
SRR12763701	PRJNA666984	SAMN16339650	human_metagenome	30	0.078668
SRR12763702	PRJNA666984	SAMN16339649	human_metagenome	28	0.080134
SRR12763703	PRJNA666984	SAMN16339648	human_metagenome	38	0.0825014
SRR12763704	PRJNA666984	SAMN16339681	human_metagenome	3	0.0472112
SRR12763706	PRJNA666984	SAMN16339679	human_metagenome	2	0.0435249
SRR12763707	PRJNA666984	SAMN16339678	human_metagenome	5	0.0519562
SRR12763709	PRJNA666984	SAMN16339676	human_metagenome	1	0.0427678
SRR12763710	PRJNA666984	SAMN16339675	human_metagenome	1	0.0515626
SRR12763711	PRJNA666984	SAMN16339674	human_metagenome	2	0.0539241
SRR12763712	PRJNA666984	SAMN16339647	human_metagenome	41	0.0851163
SRR12763713	PRJNA666984	SAMN16339673	human_metagenome	3	0.0485532
SRR12763714	PRJNA666984	SAMN16339672	human_metagenome	3	0.0492262
SRR12763720	PRJNA666984	SAMN16339666	human_metagenome	3	0.0534924
SRR12763723	PRJNA666984	SAMN16339646	human_metagenome	21	0.0751322
SRR12763724	PRJNA666984	SAMN16339663	human_metagenome	21	0.073704
SRR12763725	PRJNA666984	SAMN16339662	human_metagenome	27	0.0800163
SRR12763726	PRJNA666984	SAMN16339661	human_metagenome	43	0.077096
SRR12763727	PRJNA666984	SAMN16339660	human_metagenome	20	0.0726466
SRR12763728	PRJNA666984	SAMN16339659	human_metagenome	24	0.0774344
SRR12763729	PRJNA666984	SAMN16339658	human_metagenome	18	0.0715805
SRR12763730	PRJNA666984	SAMN16339657	human_metagenome	47	0.0812239
SRR12763731	PRJNA666984	SAMN16339656	human_metagenome	18	0.0854441
SRR12763732	PRJNA666984	SAMN16339655	human_metagenome	28	0.07621
SRR12763733	PRJNA666984	SAMN16339654	human_metagenome	24	0.0744488
SRR12763734	PRJNA666984	SAMN16339645	human_metagenome	28	0.0793725
SRR12763735	PRJNA666984	SAMN16339644	human_metagenome	23	0.0729118
SRR12771336	PRJNA667298	SAMN16365028	anaerobic_digester_metagenome	4	0.184996
SRR12771453	PRJNA665061	SAMN16351779	human_gut_metagenome	378	0.73625
SRR12771461	PRJNA665061	SAMN16351784	human_gut_metagenome	306	0.680002
SRR12771463	PRJNA665061	SAMN16351785	human_gut_metagenome	199	0.727893
SRR12771464	PRJNA665061	SAMN16351787	human_gut_metagenome	236	0.815667
SRR12771465	PRJNA665061	SAMN16351788	human_gut_metagenome	406	0.729768
SRR12771466	PRJNA665061	SAMN16351789	human_gut_metagenome	351	0.751516
SRR12771467	PRJNA665061	SAMN16351790	human_gut_metagenome	310	0.774102
SRR12771468	PRJNA665061	SAMN16351791	human_gut_metagenome	269	0.727656
SRR12771469	PRJNA665061	SAMN16351792	human_gut_metagenome	393	0.728407
SRR12771470	PRJNA665061	SAMN16351793	human_gut_metagenome	137	0.839001
SRR12771471	PRJNA665061	SAMN16351794	human_gut_metagenome	345	0.763982
SRR12771472	PRJNA665061	SAMN16351795	human_gut_metagenome	252	0.758885
SRR12771473	PRJNA665061	SAMN16351768	human_gut_metagenome	256	0.745082
SRR12771474	PRJNA665061	SAMN16351796	human_gut_metagenome	224	0.710671
SRR12771475	PRJNA665061	SAMN16351797	human_gut_metagenome	343	0.758363
SRR12771476	PRJNA665061	SAMN16351798	human_gut_metagenome	138	0.801482
SRR12771477	PRJNA665061	SAMN16351799	human_gut_metagenome	467	0.743911
SRR12771478	PRJNA665061	SAMN16351800	human_gut_metagenome	139	0.746785
SRR12771479	PRJNA665061	SAMN16351801	human_gut_metagenome	200	0.667672
SRR12771480	PRJNA665061	SAMN16351802	human_gut_metagenome	404	0.753838
SRR12771481	PRJNA665061	SAMN16351803	human_gut_metagenome	430	0.723343
SRR12771482	PRJNA665061	SAMN16351804	human_gut_metagenome	373	0.67759
SRR12771483	PRJNA665061	SAMN16351805	human_gut_metagenome	335	0.72131
SRR12771484	PRJNA665061	SAMN16351807	human_gut_metagenome	274	0.717054
SRR12771485	PRJNA665061	SAMN16351808	human_gut_metagenome	141	0.562445
SRR12771486	PRJNA665061	SAMN16351809	human_gut_metagenome	371	0.801368
SRR12771487	PRJNA665061	SAMN16351810	human_gut_metagenome	423	0.738778
SRR12771493	PRJNA665061	SAMN16351770	human_gut_metagenome	282	0.820496
SRR12771504	PRJNA665061	SAMN16351771	human_gut_metagenome	424	0.737035
SRR12771510	PRJNA665061	SAMN16351776	human_gut_metagenome	236	0.732904
SRR12771521	PRJNA665061	SAMN16351777	human_gut_metagenome	446	0.786925
SRR12771531	PRJNA665061	SAMN16351778	human_gut_metagenome	385	0.776635
SRR12771537	PRJNA665061	SAMN16351772	human_gut_metagenome	258	0.739997
SRR12771548	PRJNA665061	SAMN16351773	human_gut_metagenome	310	0.65962
SRR12771569	PRJNA665061	SAMN16351774	human_gut_metagenome	259	0.651469
SRR12771570	PRJNA665061	SAMN16351806	human_gut_metagenome	301	0.77023
SRR12771571	PRJNA665061	SAMN16351769	human_gut_metagenome	323	0.519178
SRR12771572	PRJNA665061	SAMN16351783	human_gut_metagenome	394	0.765725
SRR12771573	PRJNA665061	SAMN16351782	human_gut_metagenome	158	0.728602
SRR12771574	PRJNA665061	SAMN16351781	human_gut_metagenome	256	0.741785
SRR12771575	PRJNA665061	SAMN16351780	human_gut_metagenome	452	0.752298
SRR12771593	PRJNA665061	SAMN16351775	human_gut_metagenome	223	0.736065
SRR12771594	PRJNA665061	SAMN16351766	human_gut_metagenome	421	0.768147
SRR12773037	PRJNA667256	SAMN16362768	soil_metagenome	191	0.292038
SRR12773038	PRJNA667256	SAMN16362766	soil_metagenome	154	0.310033
SRR12773039	PRJNA667256	SAMN16362764	soil_metagenome	175	0.277899
SRR12773044	PRJNA667256	SAMN16362782	soil_metagenome	200	0.282995
SRR12773045	PRJNA667256	SAMN16362780	soil_metagenome	177	0.262309
SRR12773046	PRJNA667256	SAMN16362762	soil_metagenome	86	0.2614
SRR12773047	PRJNA667256	SAMN16362778	soil_metagenome	184	0.26599
SRR12773048	PRJNA667256	SAMN16362776	soil_metagenome	67	0.245916
SRR12773049	PRJNA667256	SAMN16362774	soil_metagenome	180	0.263933
SRR12773050	PRJNA667256	SAMN16362772	soil_metagenome	220	0.266457
SRR12773051	PRJNA667256	SAMN16362770	soil_metagenome	226	0.276677
SRR12773052	PRJNA667256	SAMN16362760	soil_metagenome	76	0.248499
SRR12777853	PRJNA667550	SAMN16377701	gut_metagenome	121	0.449184
SRR12777854	PRJNA667550	SAMN16377700	gut_metagenome	129	0.396703
SRR12777855	PRJNA667550	SAMN16377699	gut_metagenome	74	0.374908
SRR12777856	PRJNA667550	SAMN16377698	gut_metagenome	139	0.555767
SRR12777857	PRJNA667550	SAMN16377697	gut_metagenome	127	0.342543
SRR12777858	PRJNA667550	SAMN16377696	gut_metagenome	126	0.44255
SRR12777859	PRJNA667550	SAMN16377695	gut_metagenome	130	0.392172
SRR12777860	PRJNA667550	SAMN16377632	gut_metagenome	64	0.334883
SRR12777861	PRJNA667550	SAMN16377694	gut_metagenome	127	0.412328
SRR12777862	PRJNA667550	SAMN16377693	gut_metagenome	143	0.37695
SRR12777863	PRJNA667550	SAMN16377692	gut_metagenome	130	0.472276
SRR12777864	PRJNA667550	SAMN16377691	gut_metagenome	105	0.27808
SRR12777865	PRJNA667550	SAMN16377690	gut_metagenome	96	0.301562
SRR12777866	PRJNA667550	SAMN16377689	gut_metagenome	105	0.469669
SRR12777867	PRJNA667550	SAMN16377688	gut_metagenome	132	0.379332
SRR12777868	PRJNA667550	SAMN16377687	gut_metagenome	76	0.300612
SRR12777869	PRJNA667550	SAMN16377686	gut_metagenome	152	0.435523
SRR12777870	PRJNA667550	SAMN16377685	gut_metagenome	121	0.38106
SRR12777871	PRJNA667550	SAMN16377631	gut_metagenome	68	0.38076
SRR12777872	PRJNA667550	SAMN16377684	gut_metagenome	138	0.426404
SRR12777873	PRJNA667550	SAMN16377683	gut_metagenome	132	0.343804
SRR12777874	PRJNA667550	SAMN16377682	gut_metagenome	133	0.429295
SRR12777875	PRJNA667550	SAMN16377681	gut_metagenome	119	0.377673
SRR12777876	PRJNA667550	SAMN16377680	gut_metagenome	174	0.416012
SRR12777877	PRJNA667550	SAMN16377679	gut_metagenome	95	0.36969
SRR12777878	PRJNA667550	SAMN16377678	gut_metagenome	119	0.3741
SRR12777879	PRJNA667550	SAMN16377677	gut_metagenome	74	0.364144
SRR12777880	PRJNA667550	SAMN16377676	gut_metagenome	120	0.34319
SRR12777881	PRJNA667550	SAMN16377675	gut_metagenome	135	0.524137
SRR12777882	PRJNA667550	SAMN16377630	gut_metagenome	79	0.223481
SRR12777883	PRJNA667550	SAMN16377674	gut_metagenome	152	0.396585
SRR12777884	PRJNA667550	SAMN16377673	gut_metagenome	22	0.0934425
SRR12777885	PRJNA667550	SAMN16377672	gut_metagenome	24	0.0952516
SRR12777886	PRJNA667550	SAMN16377671	gut_metagenome	15	0.0805586
SRR12777887	PRJNA667550	SAMN16377670	gut_metagenome	12	0.0871205
SRR12777888	PRJNA667550	SAMN16377669	gut_metagenome	16	0.100301
SRR12777889	PRJNA667550	SAMN16377668	gut_metagenome	8	0.0739733
SRR12777890	PRJNA667550	SAMN16377667	gut_metagenome	16	0.118883
SRR12777891	PRJNA667550	SAMN16377666	gut_metagenome	22	0.120342
SRR12777892	PRJNA667550	SAMN16377665	gut_metagenome	30	0.10743
SRR12777893	PRJNA667550	SAMN16377629	gut_metagenome	81	0.334517
SRR12777894	PRJNA667550	SAMN16377664	gut_metagenome	45	0.152119
SRR12777895	PRJNA667550	SAMN16377663	gut_metagenome	25	0.099231
SRR12777896	PRJNA667550	SAMN16377662	gut_metagenome	24	0.121915
SRR12777897	PRJNA667550	SAMN16377661	gut_metagenome	30	0.103
SRR12777898	PRJNA667550	SAMN16377660	gut_metagenome	48	0.300737
SRR12777899	PRJNA667550	SAMN16377659	gut_metagenome	54	0.271036
SRR12777900	PRJNA667550	SAMN16377658	gut_metagenome	46	0.341473
SRR12777901	PRJNA667550	SAMN16377657	gut_metagenome	55	0.249822
SRR12777902	PRJNA667550	SAMN16377656	gut_metagenome	60	0.300958
SRR12777903	PRJNA667550	SAMN16377655	gut_metagenome	55	0.213237
SRR12777904	PRJNA667550	SAMN16377628	gut_metagenome	101	0.378219
SRR12777905	PRJNA667550	SAMN16377654	gut_metagenome	108	0.431874
SRR12777906	PRJNA667550	SAMN16377653	gut_metagenome	76	0.329483
SRR12777907	PRJNA667550	SAMN16377652	gut_metagenome	77	0.306604
SRR12777908	PRJNA667550	SAMN16377651	gut_metagenome	72	0.273498
SRR12777909	PRJNA667550	SAMN16377650	gut_metagenome	71	0.323594
SRR12777910	PRJNA667550	SAMN16377649	gut_metagenome	87	0.301256
SRR12777911	PRJNA667550	SAMN16377648	gut_metagenome	48	0.25286
SRR12777912	PRJNA667550	SAMN16377647	gut_metagenome	71	0.349468
SRR12777913	PRJNA667550	SAMN16377646	gut_metagenome	51	0.365973
SRR12777914	PRJNA667550	SAMN16377645	gut_metagenome	66	0.28193
SRR12777915	PRJNA667550	SAMN16377627	gut_metagenome	119	0.36743
SRR12777916	PRJNA667550	SAMN16377644	gut_metagenome	73	0.332239
SRR12777917	PRJNA667550	SAMN16377643	gut_metagenome	70	0.288343
SRR12777918	PRJNA667550	SAMN16377642	gut_metagenome	66	0.305564
SRR12777919	PRJNA667550	SAMN16377641	gut_metagenome	87	0.337111
SRR12777920	PRJNA667550	SAMN16377640	gut_metagenome	94	0.312422
SRR12777921	PRJNA667550	SAMN16377639	gut_metagenome	86	0.286161
SRR12777922	PRJNA667550	SAMN16377638	gut_metagenome	123	0.354181
SRR12777923	PRJNA667550	SAMN16377637	gut_metagenome	101	0.286271
SRR12777924	PRJNA667550	SAMN16377636	gut_metagenome	47	0.286594
SRR12777925	PRJNA667550	SAMN16377634	gut_metagenome	56	0.262127
SRR12777926	PRJNA667550	SAMN16377709	gut_metagenome	120	0.50315
SRR12777927	PRJNA667550	SAMN16377708	gut_metagenome	125	0.431009
SRR12777928	PRJNA667550	SAMN16377707	gut_metagenome	139	0.505879
SRR12777929	PRJNA667550	SAMN16377706	gut_metagenome	149	0.415646
SRR12777930	PRJNA667550	SAMN16377705	gut_metagenome	141	0.501087
SRR12777931	PRJNA667550	SAMN16377633	gut_metagenome	46	0.247707
SRR12777932	PRJNA667550	SAMN16377704	gut_metagenome	162	0.409383
SRR12777933	PRJNA667550	SAMN16377703	gut_metagenome	109	0.306755
SRR12777934	PRJNA667550	SAMN16377702	gut_metagenome	116	0.386125
SRR12777935	PRJNA667550	SAMN16377635	gut_metagenome	53	0.46637
SRR12777936	PRJNA667550	SAMN16377626	gut_metagenome	107	0.33215
SRR12777937	PRJNA667550	SAMN16377625	gut_metagenome	91	0.349724
SRR12778007	PRJNA667194	SAMN16361933	pig_gut_metagenome	3	0.134232
SRR12778074	PRJNA666005	SAMN16276681	human_gut_metagenome	7	0.193959
SRR12785214	PRJNA667791	SAMN16383743	biofilm_metagenome	0	0.0954677
SRR12785888	PRJNA667797	SAMN16383762	human_sputum_metagenome	88	0.0993047
SRR12785889	PRJNA667797	SAMN16383761	human_sputum_metagenome	38	0.104188
SRR12785890	PRJNA667797	SAMN16383760	human_sputum_metagenome	35	0.0772209
SRR12785891	PRJNA667797	SAMN16383759	human_sputum_metagenome	32	0.0762243
SRR12785892	PRJNA667797	SAMN16383806	human_sputum_metagenome	23	0.0726067
SRR12785893	PRJNA667797	SAMN16383805	human_sputum_metagenome	32	0.0758584
SRR12785894	PRJNA667797	SAMN16383804	human_sputum_metagenome	22	0.0740577
SRR12785895	PRJNA667797	SAMN16383803	human_sputum_metagenome	229	0.176667
SRR12785896	PRJNA667797	SAMN16383758	human_sputum_metagenome	71	0.107728
SRR12785897	PRJNA667797	SAMN16383802	human_sputum_metagenome	23	0.0726125
SRR12785898	PRJNA667797	SAMN16383801	human_sputum_metagenome	139	0.144079
SRR12785899	PRJNA667797	SAMN16383800	human_sputum_metagenome	21	0.0746952
SRR12785900	PRJNA667797	SAMN16383799	human_sputum_metagenome	76	0.103426
SRR12785901	PRJNA667797	SAMN16383798	human_sputum_metagenome	23	0.0740772
SRR12785902	PRJNA667797	SAMN16383797	human_sputum_metagenome	54	0.0850152
SRR12785903	PRJNA667797	SAMN16383796	human_sputum_metagenome	75	0.0997644
SRR12785904	PRJNA667797	SAMN16383795	human_sputum_metagenome	23	0.0733753
SRR12785905	PRJNA667797	SAMN16383794	human_sputum_metagenome	23	0.072404
SRR12785906	PRJNA667797	SAMN16383793	human_sputum_metagenome	28	0.0729273
SRR12785907	PRJNA667797	SAMN16383757	human_sputum_metagenome	22	0.0734274
SRR12785908	PRJNA667797	SAMN16383792	human_sputum_metagenome	119	0.146817
SRR12785909	PRJNA667797	SAMN16383791	human_sputum_metagenome	19	0.0797703
SRR12785910	PRJNA667797	SAMN16383790	human_sputum_metagenome	153	0.115692
SRR12785911	PRJNA667797	SAMN16383789	human_sputum_metagenome	73	0.0828047
SRR12785912	PRJNA667797	SAMN16383788	human_sputum_metagenome	24	0.0730812
SRR12785913	PRJNA667797	SAMN16383787	human_sputum_metagenome	41	0.0787696
SRR12785914	PRJNA667797	SAMN16383786	human_sputum_metagenome	69	0.0900933
SRR12785915	PRJNA667797	SAMN16383785	human_sputum_metagenome	25	0.0745668
SRR12785916	PRJNA667797	SAMN16383784	human_sputum_metagenome	19	0.0717486
SRR12785917	PRJNA667797	SAMN16383783	human_sputum_metagenome	39	0.0752775
SRR12785918	PRJNA667797	SAMN16383756	human_sputum_metagenome	55	0.0942264
SRR12785919	PRJNA667797	SAMN16383782	human_sputum_metagenome	37	0.0755692
SRR12785920	PRJNA667797	SAMN16383781	human_sputum_metagenome	21	0.0718708
SRR12785921	PRJNA667797	SAMN16383780	human_sputum_metagenome	74	0.0995242
SRR12785922	PRJNA667797	SAMN16383779	human_sputum_metagenome	52	0.0833285
SRR12785923	PRJNA667797	SAMN16383778	human_sputum_metagenome	27	0.0768678
SRR12785924	PRJNA667797	SAMN16383777	human_sputum_metagenome	26	0.0736298
SRR12785925	PRJNA667797	SAMN16383776	human_sputum_metagenome	46	0.0761174
SRR12785926	PRJNA667797	SAMN16383775	human_sputum_metagenome	56	0.0846161
SRR12785927	PRJNA667797	SAMN16383774	human_sputum_metagenome	23	0.0725165
SRR12785928	PRJNA667797	SAMN16383773	human_sputum_metagenome	26	0.0731061
SRR12785929	PRJNA667797	SAMN16383755	human_sputum_metagenome	143	0.139667
SRR12785930	PRJNA667797	SAMN16383772	human_sputum_metagenome	22	0.0750869
SRR12785931	PRJNA667797	SAMN16383771	human_sputum_metagenome	70	0.0951723
SRR12785932	PRJNA667797	SAMN16383770	human_sputum_metagenome	106	0.0982543
SRR12785933	PRJNA667797	SAMN16383769	human_sputum_metagenome	78	0.0945484
SRR12785934	PRJNA667797	SAMN16383768	human_sputum_metagenome	17	0.073234
SRR12785935	PRJNA667797	SAMN16383767	human_sputum_metagenome	21	0.0729349
SRR12785936	PRJNA667797	SAMN16383766	human_sputum_metagenome	52	0.0886221
SRR12785937	PRJNA667797	SAMN16383765	human_sputum_metagenome	20	0.0732006
SRR12785938	PRJNA667797	SAMN16383764	human_sputum_metagenome	57	0.0842238
SRR12785939	PRJNA667797	SAMN16383763	human_sputum_metagenome	96	0.0999052
SRR12785940	PRJNA667797	SAMN16383754	human_sputum_metagenome	18	0.0722554
SRR12785941	PRJNA667797	SAMN16383753	human_sputum_metagenome	114	0.10006
SRR12791532	PRJNA666005	SAMN16276681	human_gut_metagenome	26	0.246721
SRR12791755	PRJNA666005	SAMN16276681	human_gut_metagenome	4	0.132643
SRR12791805	PRJNA666005	SAMN16276681	human_gut_metagenome	22	0.395105
SRR12791864	PRJNA666005	SAMN16276681	human_gut_metagenome	21	0.265356
SRR12792042	PRJNA668001	SAMN16393171	museum_specimen_metagenome	42	0.168073
SRR12795718	PRJNA668104	SAMN16396808	pig_gut_metagenome	42	0.156895
SRR12795729	PRJNA668104	SAMN16396807	pig_gut_metagenome	31	0.222509
SRR12795740	PRJNA668104	SAMN16396806	pig_gut_metagenome	24	0.222169
SRR12795741	PRJNA668104	SAMN16396841	pig_gut_metagenome	60	0.37981
SRR12795742	PRJNA668104	SAMN16396840	pig_gut_metagenome	120	0.439992
SRR12795743	PRJNA668104	SAMN16396839	pig_gut_metagenome	40	0.30525
SRR12795744	PRJNA668104	SAMN16396838	pig_gut_metagenome	69	0.351797
SRR12795745	PRJNA668104	SAMN16396837	pig_gut_metagenome	41	0.300567
SRR12795746	PRJNA668104	SAMN16396836	pig_gut_metagenome	71	0.356246
SRR12795747	PRJNA668104	SAMN16396811	pig_gut_metagenome	40	0.289641
SRR12795750	PRJNA668104	SAMN16396810	pig_gut_metagenome	35	0.278319
SRR12795761	PRJNA668104	SAMN16396809	pig_gut_metagenome	33	0.231526
SRR12795770	PRJNA668104	SAMN16396835	pig_gut_metagenome	58	0.389119
SRR12795771	PRJNA668104	SAMN16396834	pig_gut_metagenome	71	0.281512
SRR12795772	PRJNA668104	SAMN16396833	pig_gut_metagenome	30	0.0982385
SRR12795773	PRJNA668104	SAMN16396832	pig_gut_metagenome	63	0.364436
SRR12795774	PRJNA668104	SAMN16396805	pig_gut_metagenome	19	0.182305
SRR12795775	PRJNA668104	SAMN16396831	pig_gut_metagenome	40	0.298798
SRR12795776	PRJNA668104	SAMN16396830	pig_gut_metagenome	77	0.480265
SRR12795777	PRJNA668104	SAMN16396829	pig_gut_metagenome	39	0.250024
SRR12795778	PRJNA668104	SAMN16396828	pig_gut_metagenome	91	0.452319
SRR12795779	PRJNA668104	SAMN16396827	pig_gut_metagenome	44	0.268974
SRR12795780	PRJNA668104	SAMN16396826	pig_gut_metagenome	53	0.386562
SRR12795781	PRJNA668104	SAMN16396825	pig_gut_metagenome	58	0.342778
SRR12795782	PRJNA668104	SAMN16396824	pig_gut_metagenome	29	0.255602
SRR12795783	PRJNA668104	SAMN16396823	pig_gut_metagenome	19	0.201424
SRR12795784	PRJNA668104	SAMN16396822	pig_gut_metagenome	25	0.234037
SRR12795785	PRJNA668104	SAMN16396804	pig_gut_metagenome	25	0.254403
SRR12795786	PRJNA668104	SAMN16396821	pig_gut_metagenome	39	0.114885
SRR12795787	PRJNA668104	SAMN16396820	pig_gut_metagenome	32	0.16212
SRR12795788	PRJNA668104	SAMN16396819	pig_gut_metagenome	64	0.339336
SRR12795789	PRJNA668104	SAMN16396818	pig_gut_metagenome	36	0.193326
SRR12795790	PRJNA668104	SAMN16396817	pig_gut_metagenome	36	0.265777
SRR12795791	PRJNA668104	SAMN16396816	pig_gut_metagenome	30	0.115666
SRR12795792	PRJNA668104	SAMN16396815	pig_gut_metagenome	328	0.490471
SRR12795793	PRJNA668104	SAMN16396814	pig_gut_metagenome	535	0.404638
SRR12795794	PRJNA668104	SAMN16396813	pig_gut_metagenome	34	0.239628
SRR12795795	PRJNA668104	SAMN16396812	pig_gut_metagenome	56	0.254233
SRR12795796	PRJNA668104	SAMN16396803	pig_gut_metagenome	28	0.133336
SRR12795797	PRJNA668104	SAMN16396802	pig_gut_metagenome	35	0.242706
SRR12799827	PRJNA646934	SAMN16402101	pig_gut_metagenome	324	0.329898
SRR12799828	PRJNA646934	SAMN16402100	pig_gut_metagenome	291	0.305944
SRR12799829	PRJNA646934	SAMN16402099	pig_gut_metagenome	351	0.354481
SRR12799830	PRJNA646934	SAMN16402098	pig_gut_metagenome	384	0.381516
SRR12799831	PRJNA646934	SAMN16402097	pig_gut_metagenome	339	0.375269
SRR12799832	PRJNA646934	SAMN16402096	pig_gut_metagenome	470	0.352355
SRR12799833	PRJNA646934	SAMN16402095	pig_gut_metagenome	408	0.399501
SRR12799834	PRJNA646934	SAMN16402094	pig_gut_metagenome	289	0.401897
SRR12799835	PRJNA646934	SAMN16402093	pig_gut_metagenome	354	0.369186
SRR12800487	PRJNA668046	SAMN16395188	viral_metagenome	112	0.296005
SRR12803037	PRJNA668357	SAMN16406977	gut_metagenome	73	0.70533
SRR12803038	PRJNA668357	SAMN16406976	gut_metagenome	72	0.534065
SRR12803039	PRJNA668357	SAMN16406975	gut_metagenome	86	0.505004
SRR12803040	PRJNA668357	SAMN16406894	gut_metagenome	220	0.703954
SRR12803041	PRJNA668357	SAMN16406974	gut_metagenome	51	0.75642
SRR12803042	PRJNA668357	SAMN16406973	gut_metagenome	183	0.719484
SRR12803043	PRJNA668357	SAMN16406972	gut_metagenome	172	0.676605
SRR12803044	PRJNA668357	SAMN16406971	gut_metagenome	216	0.720818
SRR12803045	PRJNA668357	SAMN16406970	gut_metagenome	171	0.660662
SRR12803046	PRJNA668357	SAMN16406969	gut_metagenome	131	0.6528
SRR12803047	PRJNA668357	SAMN16406968	gut_metagenome	140	0.690882
SRR12803048	PRJNA668357	SAMN16406967	gut_metagenome	153	0.758137
SRR12803049	PRJNA668357	SAMN16406966	gut_metagenome	171	0.608903
SRR12803050	PRJNA668357	SAMN16406965	gut_metagenome	239	0.734625
SRR12803051	PRJNA668357	SAMN16406893	gut_metagenome	268	0.770458
SRR12803052	PRJNA668357	SAMN16406964	gut_metagenome	200	0.673067
SRR12803053	PRJNA668357	SAMN16406963	gut_metagenome	166	0.724545
SRR12803054	PRJNA668357	SAMN16406962	gut_metagenome	211	0.675435
SRR12803055	PRJNA668357	SAMN16406961	gut_metagenome	163	0.737756
SRR12803056	PRJNA668357	SAMN16406960	gut_metagenome	178	0.800492
SRR12803057	PRJNA668357	SAMN16406959	gut_metagenome	159	0.739785
SRR12803058	PRJNA668357	SAMN16406958	gut_metagenome	241	0.677855
SRR12803059	PRJNA668357	SAMN16406957	gut_metagenome	264	0.710244
SRR12803060	PRJNA668357	SAMN16406956	gut_metagenome	266	0.706285
SRR12803061	PRJNA668357	SAMN16406955	gut_metagenome	188	0.682326
SRR12803062	PRJNA668357	SAMN16406892	gut_metagenome	248	0.749675
SRR12803063	PRJNA668357	SAMN16406954	gut_metagenome	158	0.714008
SRR12803064	PRJNA668357	SAMN16406953	gut_metagenome	167	0.723515
SRR12803065	PRJNA668357	SAMN16406952	gut_metagenome	215	0.782909
SRR12803066	PRJNA668357	SAMN16406951	gut_metagenome	212	0.692218
SRR12803067	PRJNA668357	SAMN16406950	gut_metagenome	155	0.695415
SRR12803068	PRJNA668357	SAMN16406949	gut_metagenome	167	0.690244
SRR12803069	PRJNA668357	SAMN16406984	gut_metagenome	180	0.614951
SRR12803070	PRJNA668357	SAMN16406983	gut_metagenome	190	0.766431
SRR12803071	PRJNA668357	SAMN16406982	gut_metagenome	152	0.745182
SRR12803072	PRJNA668357	SAMN16406981	gut_metagenome	203	0.798723
SRR12803073	PRJNA668357	SAMN16406980	gut_metagenome	239	0.727651
SRR12803074	PRJNA668357	SAMN16406979	gut_metagenome	234	0.739637
SRR12803075	PRJNA668357	SAMN16406978	gut_metagenome	193	0.584934
SRR12803076	PRJNA668357	SAMN16406948	gut_metagenome	294	0.77071
SRR12803077	PRJNA668357	SAMN16406947	gut_metagenome	254	0.748758
SRR12803078	PRJNA668357	SAMN16406946	gut_metagenome	279	0.696069
SRR12803079	PRJNA668357	SAMN16406945	gut_metagenome	275	0.771173
SRR12803080	PRJNA668357	SAMN16406891	gut_metagenome	267	0.714659
SRR12803081	PRJNA668357	SAMN16406944	gut_metagenome	197	0.801643
SRR12803082	PRJNA668357	SAMN16406943	gut_metagenome	165	0.761127
SRR12803083	PRJNA668357	SAMN16406942	gut_metagenome	267	0.733947
SRR12803084	PRJNA668357	SAMN16406941	gut_metagenome	102	0.685037
SRR12803085	PRJNA668357	SAMN16406940	gut_metagenome	198	0.656377
SRR12803086	PRJNA668357	SAMN16406939	gut_metagenome	246	0.741675
SRR12803087	PRJNA668357	SAMN16406938	gut_metagenome	284	0.706345
SRR12803088	PRJNA668357	SAMN16406937	gut_metagenome	197	0.760236
SRR12803089	PRJNA668357	SAMN16406936	gut_metagenome	238	0.699468
SRR12803090	PRJNA668357	SAMN16406935	gut_metagenome	194	0.725064
SRR12803091	PRJNA668357	SAMN16406890	gut_metagenome	241	0.631738
SRR12803092	PRJNA668357	SAMN16406934	gut_metagenome	151	0.723328
SRR12803093	PRJNA668357	SAMN16406933	gut_metagenome	310	0.723491
SRR12803094	PRJNA668357	SAMN16406932	gut_metagenome	147	0.71813
SRR12803095	PRJNA668357	SAMN16406931	gut_metagenome	124	0.778514
SRR12803096	PRJNA668357	SAMN16406930	gut_metagenome	170	0.663161
SRR12803097	PRJNA668357	SAMN16406929	gut_metagenome	213	0.736748
SRR12803098	PRJNA668357	SAMN16406928	gut_metagenome	152	0.644009
SRR12803099	PRJNA668357	SAMN16406927	gut_metagenome	203	0.767758
SRR12803100	PRJNA668357	SAMN16406926	gut_metagenome	108	0.72448
SRR12803101	PRJNA668357	SAMN16406925	gut_metagenome	108	0.640724
SRR12803102	PRJNA668357	SAMN16406889	gut_metagenome	231	0.712422
SRR12803103	PRJNA668357	SAMN16406924	gut_metagenome	215	0.679027
SRR12803104	PRJNA668357	SAMN16406923	gut_metagenome	182	0.720179
SRR12803105	PRJNA668357	SAMN16406922	gut_metagenome	157	0.637158
SRR12803106	PRJNA668357	SAMN16406921	gut_metagenome	135	0.793039
SRR12803107	PRJNA668357	SAMN16406920	gut_metagenome	143	0.732679
SRR12803108	PRJNA668357	SAMN16406919	gut_metagenome	181	0.70387
SRR12803109	PRJNA668357	SAMN16406918	gut_metagenome	203	0.732612
SRR12803110	PRJNA668357	SAMN16406917	gut_metagenome	181	0.764635
SRR12803111	PRJNA668357	SAMN16406916	gut_metagenome	272	0.711921
SRR12803112	PRJNA668357	SAMN16406915	gut_metagenome	238	0.747849
SRR12803113	PRJNA668357	SAMN16406888	gut_metagenome	194	0.779935
SRR12803114	PRJNA668357	SAMN16406914	gut_metagenome	178	0.758403
SRR12803115	PRJNA668357	SAMN16406913	gut_metagenome	106	0.633084
SRR12803116	PRJNA668357	SAMN16406912	gut_metagenome	112	0.698582
SRR12803117	PRJNA668357	SAMN16406911	gut_metagenome	136	0.615234
SRR12803118	PRJNA668357	SAMN16406910	gut_metagenome	125	0.724126
SRR12803119	PRJNA668357	SAMN16406909	gut_metagenome	293	0.676287
SRR12803120	PRJNA668357	SAMN16406908	gut_metagenome	240	0.720245
SRR12803121	PRJNA668357	SAMN16406907	gut_metagenome	240	0.74763
SRR12803122	PRJNA668357	SAMN16406906	gut_metagenome	243	0.749491
SRR12803123	PRJNA668357	SAMN16406905	gut_metagenome	228	0.663764
SRR12803124	PRJNA668357	SAMN16406887	gut_metagenome	166	0.683503
SRR12803125	PRJNA668357	SAMN16406904	gut_metagenome	195	0.728589
SRR12803126	PRJNA668357	SAMN16406903	gut_metagenome	164	0.688786
SRR12803127	PRJNA668357	SAMN16406902	gut_metagenome	166	0.678767
SRR12803128	PRJNA668357	SAMN16406901	gut_metagenome	138	0.65536
SRR12803129	PRJNA668357	SAMN16406900	gut_metagenome	253	0.725549
SRR12803130	PRJNA668357	SAMN16406899	gut_metagenome	154	0.758116
SRR12803131	PRJNA668357	SAMN16407019	gut_metagenome	222	0.709325
SRR12803132	PRJNA668357	SAMN16407018	gut_metagenome	76	0.683221
SRR12803133	PRJNA668357	SAMN16407017	gut_metagenome	115	0.638735
SRR12803134	PRJNA668357	SAMN16407016	gut_metagenome	145	0.647384
SRR12803135	PRJNA668357	SAMN16407015	gut_metagenome	282	0.683808
SRR12803136	PRJNA668357	SAMN16406898	gut_metagenome	165	0.631329
SRR12803137	PRJNA668357	SAMN16407014	gut_metagenome	301	0.736126
SRR12803138	PRJNA668357	SAMN16407013	gut_metagenome	297	0.744852
SRR12803139	PRJNA668357	SAMN16407012	gut_metagenome	166	0.667208
SRR12803140	PRJNA668357	SAMN16407011	gut_metagenome	202	0.69615
SRR12803141	PRJNA668357	SAMN16407010	gut_metagenome	160	0.679643
SRR12803142	PRJNA668357	SAMN16407009	gut_metagenome	186	0.711411
SRR12803143	PRJNA668357	SAMN16407008	gut_metagenome	156	0.757244
SRR12803144	PRJNA668357	SAMN16407007	gut_metagenome	235	0.780445
SRR12803145	PRJNA668357	SAMN16407006	gut_metagenome	231	0.635284
SRR12803146	PRJNA668357	SAMN16407005	gut_metagenome	103	0.640327
SRR12803147	PRJNA668357	SAMN16406897	gut_metagenome	150	0.762899
SRR12803148	PRJNA668357	SAMN16407004	gut_metagenome	219	0.712056
SRR12803149	PRJNA668357	SAMN16407003	gut_metagenome	211	0.767654
SRR12803150	PRJNA668357	SAMN16407002	gut_metagenome	139	0.703628
SRR12803151	PRJNA668357	SAMN16407001	gut_metagenome	134	0.63848
SRR12803152	PRJNA668357	SAMN16407000	gut_metagenome	133	0.608922
SRR12803153	PRJNA668357	SAMN16406999	gut_metagenome	153	0.724821
SRR12803154	PRJNA668357	SAMN16406998	gut_metagenome	129	0.673768
SRR12803155	PRJNA668357	SAMN16406997	gut_metagenome	127	0.55686
SRR12803156	PRJNA668357	SAMN16406996	gut_metagenome	170	0.719179
SRR12803157	PRJNA668357	SAMN16406995	gut_metagenome	181	0.478444
SRR12803158	PRJNA668357	SAMN16406896	gut_metagenome	123	0.77457
SRR12803159	PRJNA668357	SAMN16406994	gut_metagenome	181	0.64082
SRR12803160	PRJNA668357	SAMN16406993	gut_metagenome	196	0.669371
SRR12803161	PRJNA668357	SAMN16406992	gut_metagenome	292	0.700836
SRR12803162	PRJNA668357	SAMN16406991	gut_metagenome	144	0.732671
SRR12803163	PRJNA668357	SAMN16406990	gut_metagenome	129	0.65737
SRR12803164	PRJNA668357	SAMN16406989	gut_metagenome	133	0.710204
SRR12803165	PRJNA668357	SAMN16406988	gut_metagenome	200	0.667845
SRR12803166	PRJNA668357	SAMN16406987	gut_metagenome	242	0.687666
SRR12803167	PRJNA668357	SAMN16406986	gut_metagenome	208	0.691749
SRR12803168	PRJNA668357	SAMN16406985	gut_metagenome	216	0.649588
SRR12803169	PRJNA668357	SAMN16406895	gut_metagenome	207	0.697126
SRR12803170	PRJNA668357	SAMN16406886	gut_metagenome	161	0.694557
SRR12803171	PRJNA668357	SAMN16406885	gut_metagenome	242	0.713435
SRR12805503	PRJNA666233	SAMN16294744	soil_metagenome	347	0.248377
SRR12805504	PRJNA666233	SAMN16294743	soil_metagenome	158	0.268261
SRR12805505	PRJNA666233	SAMN16294742	soil_metagenome	165	0.304995
SRR12805506	PRJNA666233	SAMN16294741	soil_metagenome	245	0.296116
SRR12805749	PRJNA592367	SAMN16409517	metagenome	1875	0.283075
SRR12805750	PRJNA592367	SAMN16409516	metagenome	1723	0.274933
SRR12805751	PRJNA592367	SAMN16409515	metagenome	88	0.340716
SRR12805752	PRJNA592367	SAMN16409514	metagenome	122	0.357225
SRR12805753	PRJNA592367	SAMN16409513	metagenome	95	0.320975
SRR12805754	PRJNA592367	SAMN16409512	metagenome	118	0.314236
SRR12805755	PRJNA592367	SAMN16409511	metagenome	83	0.322688
SRR12805756	PRJNA592367	SAMN16409510	metagenome	119	0.335389
SRR12805757	PRJNA592367	SAMN16409521	metagenome	2087	0.26569
SRR12805758	PRJNA592367	SAMN16409520	metagenome	1800	0.280492
SRR12805759	PRJNA592367	SAMN16409519	metagenome	1974	0.273736
SRR12805760	PRJNA592367	SAMN16409518	metagenome	1730	0.275244
SRR12805761	PRJNA592367	SAMN16409509	metagenome	38	0.313428
SRR12805762	PRJNA592367	SAMN16409508	metagenome	82	0.309818
SRR12807214	PRJNA668539	SAMN16414836	Pseudomonas_fragi	116	0.408696
SRR12807215	PRJNA668539	SAMN16414836	Pseudomonas_fragi	106	0.427908
SRR12807216	PRJNA668539	SAMN16414836	Pseudomonas_fragi	107	0.427273
SRR12807307	PRJNA668558	SAMN16414984	marine_metagenome	267	0.355987
SRR12807308	PRJNA668558	SAMN16414983	marine_metagenome	257	0.403048
SRR12807309	PRJNA668558	SAMN16414982	marine_metagenome	193	0.430518
SRR12807310	PRJNA668558	SAMN16414981	marine_metagenome	331	0.356898
SRR12807311	PRJNA668558	SAMN16414980	marine_metagenome	187	0.366186
SRR12807312	PRJNA668558	SAMN16414979	marine_metagenome	345	0.394858
SRR12807313	PRJNA668558	SAMN16414978	marine_metagenome	337	0.298131
SRR12813966	PRJNA668760	SAMN16421763	activated_sludge_metagenome	81	0.365484
SRR12813967	PRJNA668760	SAMN16421762	activated_sludge_metagenome	89	0.369574
SRR12813968	PRJNA668760	SAMN16421761	activated_sludge_metagenome	83	0.347643
SRR12814718	PRJNA668799	SAMN16424182	biogas_fermenter_metagenome	465	0.283527
SRR12814719	PRJNA668799	SAMN16424181	biogas_fermenter_metagenome	432	0.265747
SRR12814720	PRJNA668799	SAMN16424180	biogas_fermenter_metagenome	459	0.259641
SRR12814721	PRJNA668799	SAMN16424179	biogas_fermenter_metagenome	545	0.281266
SRR12814722	PRJNA668799	SAMN16424178	biogas_fermenter_metagenome	534	0.267009
SRR12814723	PRJNA668799	SAMN16424177	biogas_fermenter_metagenome	560	0.279091
SRR12814724	PRJNA668799	SAMN16424176	biogas_fermenter_metagenome	450	0.27978
SRR12814725	PRJNA668799	SAMN16424175	biogas_fermenter_metagenome	490	0.27665
SRR12814726	PRJNA668799	SAMN16424188	biogas_fermenter_metagenome	241	0.26384
SRR12814727	PRJNA668799	SAMN16424187	biogas_fermenter_metagenome	239	0.255634
SRR12814728	PRJNA668799	SAMN16424186	biogas_fermenter_metagenome	245	0.270001
SRR12814729	PRJNA668799	SAMN16424185	biogas_fermenter_metagenome	215	0.25551
SRR12814730	PRJNA668799	SAMN16424184	biogas_fermenter_metagenome	270	0.259961
SRR12814731	PRJNA668799	SAMN16424183	biogas_fermenter_metagenome	221	0.23585
SRR12814732	PRJNA668799	SAMN16424174	biogas_fermenter_metagenome	491	0.274131
SRR12814733	PRJNA668799	SAMN16424173	biogas_fermenter_metagenome	465	0.270827
SRR12816429	PRJNA666005	SAMN16276681	human_gut_metagenome	0	0.0767623
SRR12816432	PRJNA666005	SAMN16276681	human_gut_metagenome	1	0.0849925
SRR12816572	PRJNA663407	SAMN16131672	Nocardiopsis_coralli	2	0.324557
SRR12817615	PRJNA595749	SAMN16428221	human_gut_metagenome	11	0.477461
SRR12817616	PRJNA595749	SAMN16428220	human_gut_metagenome	11	0.247018
SRR12817617	PRJNA595749	SAMN16428219	human_gut_metagenome	52	0.403093
SRR12817618	PRJNA595749	SAMN16428218	human_gut_metagenome	28	0.355562
SRR12817619	PRJNA595749	SAMN16428217	human_gut_metagenome	15	0.337807
SRR12817620	PRJNA595749	SAMN16428216	human_gut_metagenome	9	0.199982
SRR12817621	PRJNA595749	SAMN16428215	human_gut_metagenome	58	0.428098
SRR12817622	PRJNA595749	SAMN16428234	human_gut_metagenome	147	0.53074
SRR12817623	PRJNA595749	SAMN16428233	human_gut_metagenome	62	0.41431
SRR12817624	PRJNA595749	SAMN16428232	human_gut_metagenome	36	0.364324
SRR12817625	PRJNA595749	SAMN16428214	human_gut_metagenome	20	0.284484
SRR12817626	PRJNA595749	SAMN16428231	human_gut_metagenome	20	0.309288
SRR12817627	PRJNA595749	SAMN16428230	human_gut_metagenome	55	0.350723
SRR12817628	PRJNA595749	SAMN16428229	human_gut_metagenome	32	0.27955
SRR12817629	PRJNA595749	SAMN16428228	human_gut_metagenome	15	0.230484
SRR12817630	PRJNA595749	SAMN16428227	human_gut_metagenome	15	0.289912
SRR12817631	PRJNA595749	SAMN16428226	human_gut_metagenome	55	0.384062
SRR12817632	PRJNA595749	SAMN16428225	human_gut_metagenome	25	0.352525
SRR12817633	PRJNA595749	SAMN16428224	human_gut_metagenome	15	0.238779
SRR12817634	PRJNA595749	SAMN16428223	human_gut_metagenome	39	0.425948
SRR12817635	PRJNA595749	SAMN16428222	human_gut_metagenome	26	0.337041
SRR12817636	PRJNA595749	SAMN16428213	human_gut_metagenome	29	0.354186
SRR12817637	PRJNA595749	SAMN16428212	human_gut_metagenome	13	0.235987
SRR12822489	PRJNA666005	SAMN16276681	human_gut_metagenome	4	0.100947
SRR12822509	PRJNA666005	SAMN16276681	human_gut_metagenome	6	0.168771
SRR12822510	PRJNA666005	SAMN16276681	human_gut_metagenome	7	0.18778
SRR12822926	PRJNA635214	SAMN16252690	marine_sediment_metagenome	54	0.16351
SRR12822986	PRJNA666005	SAMN16276681	human_gut_metagenome	6	0.254194
SRR12823096	PRJNA669067	SAMN16434008	soil_metagenome	48	0.232543
SRR12823097	PRJNA669067	SAMN16434007	soil_metagenome	45	0.238067
SRR12823098	PRJNA669067	SAMN16434006	soil_metagenome	85	0.236681
SRR12823099	PRJNA669067	SAMN16434005	soil_metagenome	83	0.241146
SRR12823100	PRJNA669067	SAMN16434004	soil_metagenome	80	0.251802
SRR12823101	PRJNA669067	SAMN16434003	soil_metagenome	128	0.231057
SRR12823102	PRJNA669067	SAMN16434002	soil_metagenome	77	0.232444
SRR12823103	PRJNA669067	SAMN16434022	soil_metagenome	55	0.237939
SRR12823104	PRJNA669067	SAMN16434021	soil_metagenome	30	0.234982
SRR12823105	PRJNA669067	SAMN16434020	soil_metagenome	31	0.235389
SRR12823106	PRJNA669067	SAMN16434019	soil_metagenome	44	0.231861
SRR12823107	PRJNA669067	SAMN16434001	soil_metagenome	119	0.247727
SRR12823108	PRJNA669067	SAMN16434018	soil_metagenome	44	0.240365
SRR12823109	PRJNA669067	SAMN16434017	soil_metagenome	88	0.245495
SRR12823110	PRJNA669067	SAMN16434016	soil_metagenome	54	0.244386
SRR12823111	PRJNA669067	SAMN16434015	soil_metagenome	42	0.237122
SRR12823112	PRJNA669067	SAMN16434014	soil_metagenome	45	0.238607
SRR12823113	PRJNA669067	SAMN16434013	soil_metagenome	40	0.228935
SRR12823114	PRJNA669067	SAMN16434012	soil_metagenome	43	0.248055
SRR12823115	PRJNA669067	SAMN16434011	soil_metagenome	67	0.237199
SRR12823116	PRJNA669067	SAMN16434010	soil_metagenome	33	0.234155
SRR12823117	PRJNA669067	SAMN16434009	soil_metagenome	42	0.237503
SRR12823118	PRJNA669067	SAMN16434000	soil_metagenome	103	0.254855
SRR12823119	PRJNA669067	SAMN16433999	soil_metagenome	130	0.246565
SRR12823228	PRJNA666005	SAMN16276681	human_gut_metagenome	10	0.119746
SRR12823231	PRJNA666005	SAMN16276681	human_gut_metagenome	10	0.211738
SRR12823493	PRJNA666005	SAMN16276681	human_gut_metagenome	9	0.194877
SRR12823588	PRJNA296814	SAMN16432107	human_gut_metagenome	103	0.525304
SRR12823589	PRJNA296814	SAMN09515565	human_gut_metagenome	127	0.543756
SRR12823590	PRJNA296814	SAMN09515826	human_gut_metagenome	102	0.576633
SRR12823591	PRJNA296814	SAMN09206818	human_gut_metagenome	76	0.397144
SRR12823592	PRJNA296814	SAMN09515819	human_gut_metagenome	110	0.437203
SRR12823593	PRJNA296814	SAMN09515838	human_gut_metagenome	47	0.423297
SRR12823595	PRJNA296814	SAMN09779727	human_gut_metagenome	31	0.376382
SRR12823596	PRJNA296814	SAMN04108705	human_gut_metagenome	34	0.364699
SRR12823597	PRJNA296814	SAMN09779664	human_gut_metagenome	27	0.295202
SRR12823598	PRJNA296814	SAMN09515750	human_gut_metagenome	49	0.500809
SRR12823599	PRJNA296814	SAMN16432113	human_gut_metagenome	42	0.543548
SRR12823600	PRJNA296814	SAMN09515691	human_gut_metagenome	79	0.534895
SRR12823601	PRJNA296814	SAMN09515677	human_gut_metagenome	26	0.129866
SRR12823602	PRJNA296814	SAMN09779731	human_gut_metagenome	30	0.139791
SRR12823603	PRJNA296814	SAMN09515783	human_gut_metagenome	78	0.393914
SRR12823604	PRJNA296814	SAMN09515816	human_gut_metagenome	35	0.365352
SRR12823605	PRJNA296814	SAMN09515815	human_gut_metagenome	46	0.320523
SRR12823606	PRJNA296814	SAMN09515779	human_gut_metagenome	22	0.230788
SRR12823607	PRJNA296814	SAMN09515676	human_gut_metagenome	89	0.534704
SRR12823608	PRJNA296814	SAMN16432112	human_gut_metagenome	57	0.510211
SRR12823609	PRJNA296814	SAMN16432109	human_gut_metagenome	116	0.493784
SRR12823610	PRJNA296814	SAMN16432108	human_gut_metagenome	55	0.680565
SRR12823611	PRJNA296814	SAMN09515740	human_gut_metagenome	10	0.245812
SRR12823612	PRJNA296814	SAMN09515735	human_gut_metagenome	21	0.14992
SRR12823613	PRJNA296814	SAMN09515555	human_gut_metagenome	89	0.47615
SRR12823614	PRJNA296814	SAMN16432111	human_gut_metagenome	78	0.379913
SRR12823615	PRJNA296814	SAMN16432110	human_gut_metagenome	79	0.298708
SRR12823616	PRJNA296814	SAMN09515794	human_gut_metagenome	129	0.276083
SRR12823617	PRJNA296814	SAMN04108684	human_gut_metagenome	43	0.127607
SRR12824835	PRJNA668867	SAMN16425395	food_fermentation_metagenome	52	0.256583
SRR12824836	PRJNA668867	SAMN16425394	food_fermentation_metagenome	56	0.276972
SRR12824837	PRJNA668867	SAMN16425393	food_fermentation_metagenome	67	0.293953
SRR12824838	PRJNA668867	SAMN16425392	food_fermentation_metagenome	75	0.223354
SRR12824839	PRJNA668867	SAMN16425391	food_fermentation_metagenome	68	0.220007
SRR12824840	PRJNA668867	SAMN16425390	food_fermentation_metagenome	62	0.198507
SRR12824841	PRJNA668867	SAMN16425389	food_fermentation_metagenome	24	0.168932
SRR12824842	PRJNA668867	SAMN16425388	food_fermentation_metagenome	20	0.143836
SRR12824843	PRJNA668867	SAMN16425387	food_fermentation_metagenome	29	0.165417
SRR12825369	PRJNA668816	SAMN16424712	sediment_metagenome	3664	0.161649
SRR12825370	PRJNA668816	SAMN16424711	sediment_metagenome	1911	0.184846
SRR12825371	PRJNA668816	SAMN16424711	sediment_metagenome	3522	0.165328
SRR12825378	PRJNA668816	SAMN16424711	sediment_metagenome	3198	0.172387
SRR12825389	PRJNA668816	SAMN16424710	sediment_metagenome	6471	0.217598
SRR12825400	PRJNA668816	SAMN16424710	sediment_metagenome	8088	0.215343
SRR12825405	PRJNA668816	SAMN16424726	riverine_metagenome	837	0.167179
SRR12825406	PRJNA668816	SAMN16424725	riverine_metagenome	521	0.160158
SRR12825407	PRJNA668816	SAMN16424724	riverine_metagenome	619	0.162629
SRR12825408	PRJNA668816	SAMN16424723	riverine_metagenome	500	0.164794
SRR12825409	PRJNA668816	SAMN16424722	riverine_metagenome	910	0.164711
SRR12825410	PRJNA668816	SAMN16424721	riverine_metagenome	978	0.161595
SRR12825411	PRJNA668816	SAMN16424710	sediment_metagenome	6801	0.211556
SRR12825412	PRJNA668816	SAMN16424720	riverine_metagenome	619	0.168217
SRR12825413	PRJNA668816	SAMN16424719	riverine_metagenome	411	0.167173
SRR12825414	PRJNA668816	SAMN16424718	riverine_metagenome	675	0.182151
SRR12825415	PRJNA668816	SAMN16424717	sediment_metagenome	3849	0.194874
SRR12825416	PRJNA668816	SAMN16424717	sediment_metagenome	4340	0.180911
SRR12825417	PRJNA668816	SAMN16424717	sediment_metagenome	5799	0.184914
SRR12825418	PRJNA668816	SAMN16424716	sediment_metagenome	3707	0.14625
SRR12825419	PRJNA668816	SAMN16424716	sediment_metagenome	3410	0.147228
SRR12825420	PRJNA668816	SAMN16424716	sediment_metagenome	3233	0.14883
SRR12825421	PRJNA668816	SAMN16424715	sediment_metagenome	4071	0.146559
SRR12825422	PRJNA668816	SAMN16424709	sediment_metagenome	6229	0.19226
SRR12825423	PRJNA668816	SAMN16424715	sediment_metagenome	4750	0.147059
SRR12825424	PRJNA668816	SAMN16424715	sediment_metagenome	2092	0.14962
SRR12825425	PRJNA668816	SAMN16424714	sediment_metagenome	2659	0.155772
SRR12825426	PRJNA668816	SAMN16424714	sediment_metagenome	3425	0.15331
SRR12825427	PRJNA668816	SAMN16424714	sediment_metagenome	3543	0.159146
SRR12825428	PRJNA668816	SAMN16424713	sediment_metagenome	3001	0.162074
SRR12825429	PRJNA668816	SAMN16424713	sediment_metagenome	3327	0.156292
SRR12825430	PRJNA668816	SAMN16424713	sediment_metagenome	3173	0.156048
SRR12825431	PRJNA668816	SAMN16424712	sediment_metagenome	3543	0.156202
SRR12825432	PRJNA668816	SAMN16424712	sediment_metagenome	3344	0.155819
SRR12825433	PRJNA668816	SAMN16424709	sediment_metagenome	6913	0.192429
SRR12825434	PRJNA668816	SAMN16424709	sediment_metagenome	6218	0.196855
SRR12825684	PRJNA666005	SAMN16276681	human_gut_metagenome	10	0.253144
SRR12825686	PRJNA666005	SAMN16276681	human_gut_metagenome	1	0.113665
SRR12825687	PRJNA666005	SAMN16276681	human_gut_metagenome	15	0.3106
SRR12825689	PRJNA666005	SAMN16276681	human_gut_metagenome	11	0.204564
SRR12825691	PRJNA666005	SAMN16276681	human_gut_metagenome	4	0.0972111
SRR12825864	PRJNA642893	SAMN16432757	human_skin_metagenome	198	0.370091
SRR12825865	PRJNA642893	SAMN16432758	human_skin_metagenome	299	0.332571
SRR12825866	PRJNA642893	SAMN16432756	human_skin_metagenome	197	0.360215
SRR12825867	PRJNA642893	SAMN16432759	human_skin_metagenome	120	0.309549
SRR12825868	PRJNA642893	SAMN16432760	human_skin_metagenome	125	0.294905
SRR12826395	PRJNA668392	SAMN16432566	human_metagenome	3	0.57189
SRR12826404	PRJNA668392	SAMN16432565	human_metagenome	4	0.502825
SRR12826408	PRJNA668392	SAMN16432657	human_metagenome	14	0.622332
SRR12826421	PRJNA668392	SAMN16432651	human_metagenome	5	0.332347
SRR12826422	PRJNA668392	SAMN16432650	human_metagenome	0	0.545706
SRR12826448	PRJNA668392	SAMN16432552	human_metagenome	1	0.48104
SRR12826451	PRJNA668392	SAMN16432519	human_metagenome	6	0.13652
SRR12826470	PRJNA668392	SAMN16432624	human_metagenome	2	0.250771
SRR12826471	PRJNA668392	SAMN16432624	human_metagenome	2	0.458303
SRR12826472	PRJNA668392	SAMN16432624	human_metagenome	2	0.250771
SRR12826473	PRJNA668392	SAMN16432624	human_metagenome	2	0.458303
SRR12826476	PRJNA668392	SAMN16432525	human_metagenome	5	0.239556
SRR12826497	PRJNA668392	SAMN16432560	human_metagenome	3	0.569082
SRR12826503	PRJNA668392	SAMN16432587	human_metagenome	1	0.290447
SRR12826508	PRJNA668392	SAMN16432585	human_metagenome	1	0.248257
SRR12826516	PRJNA668392	SAMN16432583	human_metagenome	1	0.140129
SRR12826518	PRJNA668392	SAMN16432582	human_metagenome	2	0.456838
SRR12826523	PRJNA668392	SAMN16432517	human_metagenome	4	0.132821
SRR12826528	PRJNA668392	SAMN16432559	human_metagenome	2	0.3521
SRR12826529	PRJNA668392	SAMN16432559	human_metagenome	5	0.431409
SRR12826531	PRJNA668392	SAMN16432559	human_metagenome	4	0.556917
SRR12826535	PRJNA668392	SAMN16432559	human_metagenome	8	0.386049
SRR12826557	PRJNA668392	SAMN16432544	human_metagenome	4	0.508168
SRR12826558	PRJNA668392	SAMN16432544	human_metagenome	11	0.488158
SRR12826578	PRJNA668392	SAMN16432535	human_metagenome	13	0.333524
SRR12826582	PRJNA668392	SAMN16432518	human_metagenome	3	0.131519
SRR12826622	PRJNA668392	SAMN16432609	human_metagenome	2	0.395315
SRR12826625	PRJNA668392	SAMN16432600	human_metagenome	2	0.43311
SRR12826640	PRJNA668392	SAMN16432596	human_metagenome	2	0.55129
SRR12826647	PRJNA668392	SAMN16432518	human_metagenome	3	0.298896
SRR12826651	PRJNA668392	SAMN16432604	human_metagenome	2	0.451816
SRR12826652	PRJNA668392	SAMN16432604	human_metagenome	3	0.371451
SRR12826656	PRJNA668392	SAMN16432603	human_metagenome	2	0.420389
SRR12826657	PRJNA668392	SAMN16432603	human_metagenome	3	0.497194
SRR12826658	PRJNA668392	SAMN16432603	human_metagenome	2	0.509546
SRR12826660	PRJNA668392	SAMN16432603	human_metagenome	1	0.32476
SRR12826662	PRJNA668392	SAMN16432602	human_metagenome	3	0.376449
SRR12826663	PRJNA668392	SAMN16432602	human_metagenome	2	0.364958
SRR12826665	PRJNA668392	SAMN16432602	human_metagenome	3	0.552239
SRR12826676	PRJNA668392	SAMN16432530	human_metagenome	9	0.400825
SRR12826689	PRJNA668392	SAMN16432527	human_metagenome	2	0.385782
SRR12826691	PRJNA668392	SAMN16432527	human_metagenome	3	0.513251
SRR12826695	PRJNA668392	SAMN16432527	human_metagenome	23	0.327958
SRR12826696	PRJNA668392	SAMN16432527	human_metagenome	17	0.590647
SRR12826702	PRJNA668392	SAMN16432526	human_metagenome	3	0.242083
SRR12826730	PRJNA668392	SAMN16432571	human_metagenome	5	0.574679
SRR12826731	PRJNA668392	SAMN16432571	human_metagenome	1	0.184966
SRR12826734	PRJNA668392	SAMN16432570	human_metagenome	3	0.547159
SRR12826755	PRJNA668392	SAMN16432538	human_metagenome	6	0.606021
SRR12826759	PRJNA668392	SAMN16432518	human_metagenome	5	0.614298
SRR12826772	PRJNA668392	SAMN16432580	human_metagenome	2	0.167132
SRR12826784	PRJNA668392	SAMN16432575	human_metagenome	2	0.168912
SRR12826809	PRJNA668392	SAMN16432547	human_metagenome	6	0.562003
SRR12826823	PRJNA668392	SAMN16432639	human_metagenome	2	0.523299
SRR12826834	PRJNA668392	SAMN16432635	human_metagenome	24	0.328017
SRR12826835	PRJNA668392	SAMN16432635	human_metagenome	25	0.267975
SRR12826837	PRJNA668392	SAMN16432634	human_metagenome	1	0.256453
SRR12826868	PRJNA668392	SAMN16432604	human_metagenome	4	0.374748
SRR12826875	PRJNA668392	SAMN16432590	human_metagenome	3	0.128591
SRR12826892	PRJNA668392	SAMN16432587	human_metagenome	1	0.407639
SRR12826897	PRJNA668392	SAMN16432567	human_metagenome	3	0.381185
SRR12827982	PRJNA666005	SAMN16276681	human_gut_metagenome	31	0.125328
SRR12828294	PRJNA666005	SAMN16276681	human_gut_metagenome	1	0.106146
SRR12829152	PRJNA669653	SAMN16441680	synthetic_metagenome	552	0.902684
SRR12829153	PRJNA669653	SAMN16441679	synthetic_metagenome	478	0.824176
SRR12829154	PRJNA669653	SAMN16441678	synthetic_metagenome	533	0.87035
SRR12829155	PRJNA669653	SAMN16441677	synthetic_metagenome	119	0.657
SRR12829156	PRJNA669653	SAMN16441676	synthetic_metagenome	58	0.738073
SRR12829157	PRJNA669653	SAMN16441675	synthetic_metagenome	69	0.766637
SRR12829158	PRJNA669653	SAMN16441674	synthetic_metagenome	53	0.529984
SRR12829160	PRJNA669653	SAMN16441686	synthetic_metagenome	88	0.206179
SRR12829161	PRJNA669653	SAMN16441686	synthetic_metagenome	104	0.223988
SRR12829162	PRJNA669653	SAMN16441686	synthetic_metagenome	97	0.232725
SRR12829163	PRJNA669653	SAMN16441686	synthetic_metagenome	109	0.216647
SRR12829164	PRJNA669653	SAMN16441685	synthetic_metagenome	874	0.862397
SRR12829165	PRJNA669653	SAMN16441684	synthetic_metagenome	914	0.795108
SRR12829166	PRJNA669653	SAMN16441683	synthetic_metagenome	898	0.857863
SRR12829167	PRJNA669653	SAMN16441682	synthetic_metagenome	181	0.77118
SRR12829168	PRJNA669653	SAMN16441681	synthetic_metagenome	159	0.810031
SRR12829169	PRJNA669653	SAMN16441672	synthetic_metagenome	34	0.766721
SRR12830910	PRJNA669294	SAMN16449338	Homo_sapiens	71	0.136098
SRR12830911	PRJNA669294	SAMN16449337	Homo_sapiens	59	0.305653
SRR12830912	PRJNA669294	SAMN16449336	Homo_sapiens	40	0.220528
SRR12830913	PRJNA669294	SAMN16449335	Homo_sapiens	40	0.143514
SRR12830914	PRJNA669294	SAMN16449333	Homo_sapiens	46	0.344323
SRR12830915	PRJNA669294	SAMN16449332	Homo_sapiens	18	0.236455
SRR12830916	PRJNA669294	SAMN16449331	Homo_sapiens	35	0.224336
SRR12830917	PRJNA669294	SAMN16449334	Homo_sapiens	48	0.201534
SRR12830918	PRJNA669294	SAMN16449348	Homo_sapiens	37	0.283748
SRR12830919	PRJNA669294	SAMN16449347	Homo_sapiens	41	0.336387
SRR12830920	PRJNA669294	SAMN16449346	Homo_sapiens	37	0.0897396
SRR12830921	PRJNA669294	SAMN16449345	Homo_sapiens	37	0.0864865
SRR12830922	PRJNA669294	SAMN16449343	Homo_sapiens	42	0.146718
SRR12830923	PRJNA669294	SAMN16449342	Homo_sapiens	17	0.0786781
SRR12830924	PRJNA669294	SAMN16449341	Homo_sapiens	71	0.112857
SRR12830925	PRJNA669294	SAMN16449344	Homo_sapiens	19	0.0887871
SRR12830926	PRJNA669294	SAMN16449340	Homo_sapiens	46	0.17871
SRR12830927	PRJNA669294	SAMN16449339	Homo_sapiens	43	0.113663
SRR12830928	PRJNA669294	SAMN16449330	Homo_sapiens	44	0.0886023
SRR12830929	PRJNA669294	SAMN16449329	Homo_sapiens	40	0.123611
SRR12833138	PRJNA669162	SAMN16457408	Rattus_norvegicus	234	0.281738
SRR12833139	PRJNA669162	SAMN16457407	Rattus_norvegicus	211	0.256923
SRR12833140	PRJNA669162	SAMN16457406	Rattus_norvegicus	219	0.27932
SRR12833141	PRJNA669162	SAMN16457405	Rattus_norvegicus	217	0.254788
SRR12833142	PRJNA669162	SAMN16457404	Rattus_norvegicus	198	0.250239
SRR12833143	PRJNA669162	SAMN16457445	Rattus_norvegicus	251	0.275545
SRR12833144	PRJNA669162	SAMN16457444	Rattus_norvegicus	247	0.313962
SRR12833145	PRJNA669162	SAMN16457443	Rattus_norvegicus	230	0.273057
SRR12833146	PRJNA669162	SAMN16457442	Rattus_norvegicus	239	0.292774
SRR12833147	PRJNA669162	SAMN16457441	Rattus_norvegicus	225	0.301666
SRR12833148	PRJNA669162	SAMN16457440	Rattus_norvegicus	198	0.279403
SRR12833149	PRJNA669162	SAMN16457439	Rattus_norvegicus	226	0.313921
SRR12833150	PRJNA669162	SAMN16457403	Rattus_norvegicus	269	0.289859
SRR12833151	PRJNA669162	SAMN16457438	Rattus_norvegicus	228	0.259455
SRR12833152	PRJNA669162	SAMN16457437	Rattus_norvegicus	185	0.267178
SRR12833153	PRJNA669162	SAMN16457436	Rattus_norvegicus	208	0.264035
SRR12833154	PRJNA669162	SAMN16457435	Rattus_norvegicus	237	0.286853
SRR12833155	PRJNA669162	SAMN16457434	Rattus_norvegicus	234	0.26405
SRR12833156	PRJNA669162	SAMN16457433	Rattus_norvegicus	271	0.266451
SRR12833157	PRJNA669162	SAMN16457432	Rattus_norvegicus	210	0.282655
SRR12833158	PRJNA669162	SAMN16457431	Rattus_norvegicus	311	0.277652
SRR12833159	PRJNA669162	SAMN16457430	Rattus_norvegicus	214	0.286445
SRR12833160	PRJNA669162	SAMN16457429	Rattus_norvegicus	221	0.268571
SRR12833161	PRJNA669162	SAMN16457402	Rattus_norvegicus	232	0.276984
SRR12833162	PRJNA669162	SAMN16457428	Rattus_norvegicus	250	0.259468
SRR12833163	PRJNA669162	SAMN16457427	Rattus_norvegicus	222	0.278428
SRR12833164	PRJNA669162	SAMN16457426	Rattus_norvegicus	257	0.291551
SRR12833165	PRJNA669162	SAMN16457425	Rattus_norvegicus	223	0.287468
SRR12833166	PRJNA669162	SAMN16457424	Rattus_norvegicus	246	0.355658
SRR12833167	PRJNA669162	SAMN16457423	Rattus_norvegicus	271	0.301401
SRR12833168	PRJNA669162	SAMN16457422	Rattus_norvegicus	237	0.314221
SRR12833169	PRJNA669162	SAMN16457421	Rattus_norvegicus	198	0.279127
SRR12833170	PRJNA669162	SAMN16457420	Rattus_norvegicus	214	0.259207
SRR12833171	PRJNA669162	SAMN16457419	Rattus_norvegicus	285	0.324329
SRR12833172	PRJNA669162	SAMN16457401	Rattus_norvegicus	206	0.272668
SRR12833173	PRJNA669162	SAMN16457418	Rattus_norvegicus	269	0.292851
SRR12833174	PRJNA669162	SAMN16457417	Rattus_norvegicus	269	0.27293
SRR12833175	PRJNA669162	SAMN16457416	Rattus_norvegicus	269	0.287224
SRR12833176	PRJNA669162	SAMN16457415	Rattus_norvegicus	171	0.280781
SRR12833177	PRJNA669162	SAMN16457414	Rattus_norvegicus	233	0.270232
SRR12833178	PRJNA669162	SAMN16457413	Rattus_norvegicus	250	0.261643
SRR12833179	PRJNA669162	SAMN16457412	Rattus_norvegicus	210	0.304507
SRR12833180	PRJNA669162	SAMN16457411	Rattus_norvegicus	229	0.270682
SRR12833181	PRJNA669162	SAMN16457410	Rattus_norvegicus	288	0.258628
SRR12833182	PRJNA669162	SAMN16457409	Rattus_norvegicus	275	0.281742
SRR12833183	PRJNA669162	SAMN16457400	Rattus_norvegicus	267	0.27873
SRR12833184	PRJNA669162	SAMN16457399	Rattus_norvegicus	217	0.286876
SRR1283433	PRJNA246443	SAMN02767185	coral_metagenome	1	0.0601871
SRR1283435	PRJNA246443	SAMN02767183	coral_metagenome	3	0.0660564
SRR1283437	PRJNA246443	SAMN02767186	coral_metagenome	2	0.0645182
SRR1284318	PRJNA246767	SAMN02769580	bioreactor_metagenome	3	0.107831
SRR1284319	PRJNA246767	SAMN02769581	bioreactor_metagenome	2	0.113435
SRR1284492	PRJNA243613	SAMN02767637	human_gut_metagenome	105	0.654605
SRR1284493	PRJNA243613	SAMN02767638	human_gut_metagenome	115	0.698442
SRR1284494	PRJNA243613	SAMN02767639	human_gut_metagenome	98	0.671503
SRR1284495	PRJNA243613	SAMN02767640	human_gut_metagenome	81	0.600012
SRR12852618	PRJNA669531	SAMN16454376	hydrothermal_vent_metagenome	113	0.1759
SRR12852619	PRJNA669531	SAMN16454377	hydrothermal_vent_metagenome	53	0.172133
SRR12852620	PRJNA669531	SAMN16454375	hydrothermal_vent_metagenome	32	0.158256
SRR12852621	PRJNA669531	SAMN16454373	hydrothermal_vent_metagenome	186	0.204675
SRR12852622	PRJNA669531	SAMN16454225	hydrothermal_vent_metagenome	145	0.209609
SRR1286225	PRJNA246443	SAMN02767190	coral_metagenome	1	0.0571209
SRR1286226	PRJNA246443	SAMN02767188	coral_metagenome	2	0.064494
SRR1286227	PRJNA246443	SAMN02767191	coral_metagenome	4	0.0610602
SRR1286232	PRJNA246443	SAMN02767193	coral_metagenome	7	0.0716875
SRR12874343	PRJNA670357	SAMN16494643	freshwater_metagenome	114	0.143376
SRR12874344	PRJNA670357	SAMN16494642	freshwater_metagenome	54	0.118726
SRR12874345	PRJNA670357	SAMN16494641	freshwater_metagenome	52	0.115269
SRR12874346	PRJNA670357	SAMN16494640	freshwater_metagenome	119	0.12373
SRR12874347	PRJNA670357	SAMN16494639	freshwater_metagenome	344	0.199496
SRR12874348	PRJNA670357	SAMN16494638	freshwater_metagenome	286	0.177075
SRR12874564	PRJNA668607	SAMN16502427	human_gut_metagenome	70	0.410058
SRR12874565	PRJNA668607	SAMN16502426	human_gut_metagenome	61	0.403628
SRR12874566	PRJNA668607	SAMN16502425	human_gut_metagenome	42	0.320492
SRR12874567	PRJNA668607	SAMN16502424	human_gut_metagenome	23	0.337345
SRR12874568	PRJNA668607	SAMN16502423	human_gut_metagenome	248	0.358855
SRR12874569	PRJNA668607	SAMN16502422	human_gut_metagenome	30	0.354224
SRR12874570	PRJNA668607	SAMN16502450	human_gut_metagenome	258	0.485967
SRR12874571	PRJNA668607	SAMN16502449	human_gut_metagenome	447	0.498139
SRR12874572	PRJNA668607	SAMN16502448	human_gut_metagenome	72	0.451638
SRR12874573	PRJNA668607	SAMN16502421	human_gut_metagenome	195	0.595819
SRR12874574	PRJNA668607	SAMN16502447	human_gut_metagenome	15	0.152426
SRR12874575	PRJNA668607	SAMN16502446	human_gut_metagenome	256	0.519831
SRR12874576	PRJNA668607	SAMN16502445	human_gut_metagenome	276	0.529648
SRR12874577	PRJNA668607	SAMN16502444	human_gut_metagenome	265	0.57743
SRR12874578	PRJNA668607	SAMN16502443	human_gut_metagenome	129	0.511578
SRR12874579	PRJNA668607	SAMN16502442	human_gut_metagenome	18	0.315394
SRR12874580	PRJNA668607	SAMN16502441	human_gut_metagenome	363	0.599846
SRR12874581	PRJNA668607	SAMN16502440	human_gut_metagenome	52	0.412054
SRR12874582	PRJNA668607	SAMN16502439	human_gut_metagenome	206	0.593542
SRR12874583	PRJNA668607	SAMN16502438	human_gut_metagenome	255	0.570937
SRR12874584	PRJNA668607	SAMN16502420	human_gut_metagenome	216	0.427684
SRR12874585	PRJNA668607	SAMN16502437	human_gut_metagenome	12	0.304144
SRR12874586	PRJNA668607	SAMN16502436	human_gut_metagenome	96	0.47738
SRR12874587	PRJNA668607	SAMN16502435	human_gut_metagenome	87	0.519103
SRR12874588	PRJNA668607	SAMN16502434	human_gut_metagenome	260	0.564476
SRR12874589	PRJNA668607	SAMN16502433	human_gut_metagenome	121	0.509555
SRR12874590	PRJNA668607	SAMN16502432	human_gut_metagenome	385	0.632011
SRR12874591	PRJNA668607	SAMN16502431	human_gut_metagenome	330	0.646651
SRR12874593	PRJNA668607	SAMN16502429	human_gut_metagenome	288	0.510305
SRR12874594	PRJNA668607	SAMN16502428	human_gut_metagenome	439	0.493932
SRR12874595	PRJNA668607	SAMN16502419	human_gut_metagenome	44	0.289775
SRR12874596	PRJNA668607	SAMN16502418	human_gut_metagenome	104	0.560684
SRR12875363	PRJNA670586	SAMN16513439	soil_metagenome	1187	0.23492
SRR12875364	PRJNA670586	SAMN16513438	soil_metagenome	1246	0.228328
SRR12875365	PRJNA670586	SAMN16513437	soil_metagenome	676	0.236438
SRR12875366	PRJNA670586	SAMN16513436	soil_metagenome	906	0.233092
SRR12875501	PRJNA668745	SAMN16513449	human_gut_metagenome	224	0.697874
SRR12875502	PRJNA668745	SAMN16513448	human_gut_metagenome	157	0.696751
SRR12875503	PRJNA668745	SAMN16513447	human_gut_metagenome	115	0.650783
SRR12875504	PRJNA668745	SAMN16513446	human_gut_metagenome	137	0.643801
SRR12875505	PRJNA668745	SAMN16513445	human_gut_metagenome	274	0.694158
SRR12875506	PRJNA668745	SAMN16513444	human_gut_metagenome	354	0.684007
SRR12875507	PRJNA668745	SAMN16513443	human_gut_metagenome	243	0.692908
SRR12875508	PRJNA668745	SAMN16513442	human_gut_metagenome	225	0.686723
SRR12875509	PRJNA668745	SAMN16513454	human_gut_metagenome	330	0.706656
SRR12875510	PRJNA668745	SAMN16513453	human_gut_metagenome	267	0.673501
SRR12875511	PRJNA668745	SAMN16513452	human_gut_metagenome	405	0.68412
SRR12875512	PRJNA668745	SAMN16513451	human_gut_metagenome	199	0.680484
SRR12875513	PRJNA668745	SAMN16513450	human_gut_metagenome	261	0.650019
SRR12875514	PRJNA668745	SAMN16513441	human_gut_metagenome	143	0.688483
SRR12875515	PRJNA668745	SAMN16513440	human_gut_metagenome	383	0.678841
SRR12881564	PRJNA670819	SAMN16521157	Candidatus_Shikimatogenerans_silvanidophilus	2	0.130325
SRR12881565	PRJNA670819	SAMN16521157	Candidatus_Shikimatogenerans_silvanidophilus	1	0.141967
SRR12881566	PRJNA670819	SAMN16521157	Candidatus_Shikimatogenerans_silvanidophilus	1	0.137822
SRR12881567	PRJNA670819	SAMN16521157	Candidatus_Shikimatogenerans_silvanidophilus	4	0.127949
SRR12881568	PRJNA670819	SAMN16521157	Candidatus_Shikimatogenerans_silvanidophilus	2	0.135321
SRR12881897	PRJNA670049	SAMN16482783	Candidatus_Moeniiplasma_glomeromycotorum	2	0.185412
SRR12881898	PRJNA670049	SAMN16482782	Candidatus_Moeniiplasma_glomeromycotorum	0	0.173165
SRR12881899	PRJNA670049	SAMN16482781	Candidatus_Moeniiplasma_glomeromycotorum	0	0.149548
SRR12881900	PRJNA670049	SAMN16482780	Candidatus_Moeniiplasma_glomeromycotorum	0	0.167904
SRR12881903	PRJNA670049	SAMN16482777	Candidatus_Moeniiplasma_glomeromycotorum	1	0.133659
SRR12883922	PRJNA635214	SAMN16252689	marine_sediment_metagenome	52	0.126686
SRR12883923	PRJNA635214	SAMN16252688	marine_sediment_metagenome	37	0.121698
SRR12883924	PRJNA635214	SAMN16252687	marine_sediment_metagenome	20	0.112553
SRR12883948	PRJNA670873	SAMN16522934	chicken_gut_metagenome	3	0.0618746
SRR12883949	PRJNA670873	SAMN16522933	chicken_gut_metagenome	1	0.0616236
SRR12883950	PRJNA670873	SAMN16522932	chicken_gut_metagenome	1	0.0758286
SRR12883951	PRJNA670873	SAMN16522931	chicken_gut_metagenome	1	0.0477258
SRR12883952	PRJNA670873	SAMN16522930	chicken_gut_metagenome	2	0.097403
SRR12883953	PRJNA670873	SAMN16522929	chicken_gut_metagenome	3	0.0812302
SRR12883954	PRJNA670873	SAMN16522928	chicken_gut_metagenome	0	0.0553537
SRR12886061	PRJNA670497	SAMN16510988	mine_drainage_metagenome	16	0.212758
SRR12886460	PRJNA635214	SAMN16252680	marine_sediment_metagenome	93	0.131191
SRR12886461	PRJNA635214	SAMN16252679	marine_sediment_metagenome	77	0.134938
SRR12886462	PRJNA635214	SAMN16252678	marine_sediment_metagenome	57	0.124622
SRR12886463	PRJNA635214	SAMN16252677	marine_sediment_metagenome	112	0.125871
SRR12886464	PRJNA635214	SAMN16252684	marine_sediment_metagenome	76	0.166647
SRR12886465	PRJNA635214	SAMN16252683	marine_sediment_metagenome	127	0.156927
SRR12886642	PRJNA635214	SAMN16252662	marine_sediment_metagenome	43	0.128118
SRR12886643	PRJNA635214	SAMN16252661	marine_sediment_metagenome	59	0.131505
SRR12886644	PRJNA635214	SAMN16252660	marine_sediment_metagenome	61	0.126444
SRR12886645	PRJNA635214	SAMN16252659	marine_sediment_metagenome	42	0.1241
SRR12887156	PRJNA666684	SAMN16339641	human_gut_metagenome	663	0.286678
SRR12887157	PRJNA666684	SAMN16339640	human_gut_metagenome	599	0.319903
SRR12887158	PRJNA666684	SAMN16339639	human_gut_metagenome	646	0.294396
SRR12887159	PRJNA666684	SAMN16339638	human_gut_metagenome	380	0.2285
SRR12887160	PRJNA666684	SAMN16339637	human_gut_metagenome	633	0.294501
SRR12887161	PRJNA666684	SAMN16339636	human_gut_metagenome	447	0.296466
SRR12887162	PRJNA666684	SAMN16339635	human_gut_metagenome	621	0.302948
SRR12887163	PRJNA666684	SAMN16339634	human_gut_metagenome	403	0.246598
SRR12887164	PRJNA666684	SAMN16339643	human_gut_metagenome	525	0.303143
SRR12887165	PRJNA666684	SAMN16339642	human_gut_metagenome	517	0.28534
SRR12887166	PRJNA666684	SAMN16339633	human_gut_metagenome	553	0.287638
SRR12887167	PRJNA666684	SAMN16339632	human_gut_metagenome	436	0.283024
SRR12887234	PRJNA635214	SAMN16252658	marine_sediment_metagenome	51	0.109614
SRR12887235	PRJNA635214	SAMN16252657	marine_sediment_metagenome	33	0.142276
SRR12887236	PRJNA635214	SAMN16252656	marine_sediment_metagenome	50	0.126251
SRR12887237	PRJNA635214	SAMN16252655	marine_sediment_metagenome	65	0.107824
SRR12887238	PRJNA635214	SAMN16252654	marine_sediment_metagenome	44	0.140154
SRR12887286	PRJNA600556	SAMN13782218	bird_metagenome	12	0.151162
SRR12887287	PRJNA600556	SAMN13782218	bird_metagenome	25	0.179652
SRR12887291	PRJNA600556	SAMN13782218	bird_metagenome	4	0.177312
SRR12887394	PRJNA600556	SAMN13782218	bird_metagenome	9	0.192942
SRR12887795	PRJNA635214	SAMN16252670	marine_sediment_metagenome	52	0.112167
SRR12887796	PRJNA635214	SAMN16252669	marine_sediment_metagenome	48	0.134215
SRR12887797	PRJNA635214	SAMN16252668	marine_sediment_metagenome	58	0.127248
SRR12887798	PRJNA635214	SAMN16252667	marine_sediment_metagenome	55	0.129926
SRR12888148	PRJNA635214	SAMN16252666	marine_sediment_metagenome	41	0.108978
SRR12888149	PRJNA635214	SAMN16252665	marine_sediment_metagenome	38	0.11506
SRR12888150	PRJNA635214	SAMN16252664	marine_sediment_metagenome	54	0.11309
SRR12888151	PRJNA635214	SAMN16252663	marine_sediment_metagenome	53	0.111369
SRR12889298	PRJNA657625	SAMN15833286	hydrocarbon_metagenome	105	0.271821
SRR12889299	PRJNA657625	SAMN15833285	hydrocarbon_metagenome	117	0.27746
SRR12889300	PRJNA657625	SAMN15833284	hydrocarbon_metagenome	49	0.291704
SRR12889301	PRJNA657625	SAMN15833283	hydrocarbon_metagenome	45	0.317563
SRR12889302	PRJNA657625	SAMN15833282	hydrocarbon_metagenome	98	0.28126
SRR12889303	PRJNA657625	SAMN15833281	hydrocarbon_metagenome	103	0.253768
SRR12889304	PRJNA657625	SAMN15833280	hydrocarbon_metagenome	59	0.246096
SRR12889305	PRJNA657625	SAMN15833279	hydrocarbon_metagenome	71	0.251592
SRR12889329	PRJNA592741	SAMN16539237	metagenome	171	0.265394
SRR12889330	PRJNA592741	SAMN16539235	metagenome	132	0.264173
SRR12889331	PRJNA592741	SAMN16539234	metagenome	146	0.261687
SRR12889332	PRJNA592741	SAMN16539236	metagenome	181	0.286246
SRR12889333	PRJNA592741	SAMN16539233	metagenome	97	0.231819
SRR12889334	PRJNA592741	SAMN16539232	metagenome	145	0.240639
SRR12893483	PRJNA635214	SAMN16252676	marine_sediment_metagenome	79	0.178688
SRR12893484	PRJNA635214	SAMN16252675	marine_sediment_metagenome	76	0.1823
SRR12893485	PRJNA635214	SAMN16252674	marine_sediment_metagenome	64	0.143696
SRR12893486	PRJNA635214	SAMN16252673	marine_sediment_metagenome	87	0.144608
SRR12893582	PRJNA671748	SAMN16550130	metagenome	78	0.538528
SRR12893583	PRJNA671748	SAMN16550094	metagenome	40	0.402933
SRR12893585	PRJNA671748	SAMN16550488	metagenome	30	0.457567
SRR12893586	PRJNA671748	SAMN16550487	metagenome	55	0.537881
SRR12893587	PRJNA671748	SAMN16550486	metagenome	95	0.448061
SRR12893588	PRJNA671748	SAMN16550485	metagenome	25	0.235867
SRR12893589	PRJNA671748	SAMN16550484	metagenome	57	0.517657
SRR12893590	PRJNA671748	SAMN16550483	metagenome	43	0.351608
SRR12893591	PRJNA671748	SAMN16550482	metagenome	71	0.470249
SRR12893592	PRJNA671748	SAMN16550481	metagenome	110	0.47843
SRR12893593	PRJNA671748	SAMN16550480	metagenome	91	0.474565
SRR12893594	PRJNA671748	SAMN16550129	metagenome	96	0.490459
SRR12893595	PRJNA671748	SAMN16550479	metagenome	155	0.504589
SRR12893596	PRJNA671748	SAMN16550478	metagenome	135	0.42951
SRR12893597	PRJNA671748	SAMN16550477	metagenome	73	0.531925
SRR12893598	PRJNA671748	SAMN16550476	metagenome	68	0.514842
SRR12893599	PRJNA671748	SAMN16550475	metagenome	59	0.551982
SRR12893600	PRJNA671748	SAMN16550474	metagenome	114	0.56428
SRR12893602	PRJNA671748	SAMN16550472	metagenome	110	0.370307
SRR12893603	PRJNA671748	SAMN16550471	metagenome	54	0.301189
SRR12893604	PRJNA671748	SAMN16550470	metagenome	53	0.343919
SRR12893605	PRJNA671748	SAMN16550128	metagenome	66	0.530043
SRR12893606	PRJNA671748	SAMN16550469	metagenome	115	0.465466
SRR12893607	PRJNA671748	SAMN16550468	metagenome	48	0.407294
SRR12893608	PRJNA671748	SAMN16550467	metagenome	30	0.362751
SRR12893609	PRJNA671748	SAMN16550466	metagenome	124	0.468182
SRR12893610	PRJNA671748	SAMN16550465	metagenome	94	0.428245
SRR12893611	PRJNA671748	SAMN16550464	metagenome	129	0.451909
SRR12893613	PRJNA671748	SAMN16550462	metagenome	81	0.37051
SRR12893614	PRJNA671748	SAMN16550461	metagenome	44	0.429132
SRR12893615	PRJNA671748	SAMN16550460	metagenome	27	0.317957
SRR12893616	PRJNA671748	SAMN16550127	metagenome	57	0.17936
SRR12893617	PRJNA671748	SAMN16550459	metagenome	37	0.319632
SRR12893618	PRJNA671748	SAMN16550458	metagenome	19	0.247605
SRR12893619	PRJNA671748	SAMN16550457	metagenome	178	0.527394
SRR12893622	PRJNA671748	SAMN16550454	metagenome	79	0.446089
SRR12893623	PRJNA671748	SAMN16550453	metagenome	65	0.423371
SRR12893624	PRJNA671748	SAMN16550452	metagenome	57	0.382642
SRR12893625	PRJNA671748	SAMN16550451	metagenome	25	0.276225
SRR12893626	PRJNA671748	SAMN16550450	metagenome	63	0.489747
SRR12893627	PRJNA671748	SAMN16550126	metagenome	102	0.399946
SRR12893628	PRJNA671748	SAMN16550449	metagenome	104	0.510092
SRR12893629	PRJNA671748	SAMN16550448	metagenome	84	0.47957
SRR12893630	PRJNA671748	SAMN16550447	metagenome	15	0.21821
SRR12893631	PRJNA671748	SAMN16550446	metagenome	54	0.534726
SRR12893632	PRJNA671748	SAMN16550445	metagenome	95	0.431462
SRR12893633	PRJNA671748	SAMN16550444	metagenome	85	0.449268
SRR12893634	PRJNA671748	SAMN16550443	metagenome	40	0.359214
SRR12893635	PRJNA671748	SAMN16550442	metagenome	69	0.348235
SRR12893636	PRJNA671748	SAMN16550441	metagenome	66	0.363982
SRR12893637	PRJNA671748	SAMN16550440	metagenome	132	0.433162
SRR12893638	PRJNA671748	SAMN16550125	metagenome	52	0.254239
SRR12893639	PRJNA671748	SAMN16550439	metagenome	84	0.473796
SRR12893640	PRJNA671748	SAMN16550438	metagenome	77	0.519918
SRR12893641	PRJNA671748	SAMN16550437	metagenome	83	0.358415
SRR12893642	PRJNA671748	SAMN16550436	metagenome	59	0.372799
SRR12893643	PRJNA671748	SAMN16550435	metagenome	62	0.555455
SRR12893644	PRJNA671748	SAMN16550434	metagenome	59	0.525039
SRR12893645	PRJNA671748	SAMN16550433	metagenome	72	0.385598
SRR12893646	PRJNA671748	SAMN16550432	metagenome	96	0.488597
SRR12893647	PRJNA671748	SAMN16550431	metagenome	77	0.48365
SRR12893648	PRJNA671748	SAMN16550430	metagenome	114	0.537319
SRR12893649	PRJNA671748	SAMN16550124	metagenome	67	0.518596
SRR12893650	PRJNA671748	SAMN16550429	metagenome	51	0.525956
SRR12893651	PRJNA671748	SAMN16550428	metagenome	132	0.437196
SRR12893652	PRJNA671748	SAMN16550427	metagenome	62	0.551487
SRR12893653	PRJNA671748	SAMN16550426	metagenome	56	0.578416
SRR12893654	PRJNA671748	SAMN16550425	metagenome	48	0.592772
SRR12893655	PRJNA671748	SAMN16550424	metagenome	44	0.383029
SRR12893656	PRJNA671748	SAMN16550423	metagenome	58	0.467607
SRR12893657	PRJNA671748	SAMN16550422	metagenome	65	0.388586
SRR12893658	PRJNA671748	SAMN16550421	metagenome	39	0.307862
SRR12893659	PRJNA671748	SAMN16550420	metagenome	73	0.534472
SRR12893660	PRJNA671748	SAMN16550123	metagenome	81	0.396033
SRR12893661	PRJNA671748	SAMN16550419	metagenome	125	0.504043
SRR12893662	PRJNA671748	SAMN16550418	metagenome	78	0.431221
SRR12893663	PRJNA671748	SAMN16550417	metagenome	116	0.346239
SRR12893664	PRJNA671748	SAMN16550416	metagenome	56	0.416765
SRR12893665	PRJNA671748	SAMN16550415	metagenome	46	0.434421
SRR12893666	PRJNA671748	SAMN16550414	metagenome	62	0.430258
SRR12893667	PRJNA671748	SAMN16550413	metagenome	62	0.598833
SRR12893668	PRJNA671748	SAMN16550412	metagenome	107	0.421313
SRR12893669	PRJNA671748	SAMN16550411	metagenome	70	0.586886
SRR12893670	PRJNA671748	SAMN16550410	metagenome	59	0.551703
SRR12893671	PRJNA671748	SAMN16550122	metagenome	111	0.421596
SRR12893672	PRJNA671748	SAMN16550409	metagenome	52	0.54647
SRR12893673	PRJNA671748	SAMN16550408	metagenome	78	0.518607
SRR12893674	PRJNA671748	SAMN16550407	metagenome	79	0.378663
SRR12893675	PRJNA671748	SAMN16550406	metagenome	73	0.459889
SRR12893676	PRJNA671748	SAMN16550405	metagenome	28	0.314707
SRR12893677	PRJNA671748	SAMN16550404	metagenome	55	0.286656
SRR12893678	PRJNA671748	SAMN16550403	metagenome	69	0.464595
SRR12893679	PRJNA671748	SAMN16550402	metagenome	24	0.254111
SRR12893680	PRJNA671748	SAMN16550401	metagenome	24	0.238741
SRR12893681	PRJNA671748	SAMN16550400	metagenome	18	0.22826
SRR12893682	PRJNA671748	SAMN16550121	metagenome	85	0.330446
SRR12893683	PRJNA671748	SAMN16550399	metagenome	57	0.4207
SRR12893684	PRJNA671748	SAMN16550398	metagenome	60	0.31492
SRR12893685	PRJNA671748	SAMN16550397	metagenome	71	0.509619
SRR12893686	PRJNA671748	SAMN16550396	metagenome	64	0.417672
SRR12893687	PRJNA671748	SAMN16550395	metagenome	58	0.285287
SRR12893688	PRJNA671748	SAMN16550394	metagenome	67	0.391949
SRR12893689	PRJNA671748	SAMN16550393	metagenome	52	0.305089
SRR12893690	PRJNA671748	SAMN16550392	metagenome	71	0.388089
SRR12893691	PRJNA671748	SAMN16550391	metagenome	49	0.249296
SRR12893692	PRJNA671748	SAMN16550390	metagenome	99	0.483479
SRR12893693	PRJNA671748	SAMN16550120	metagenome	109	0.528127
SRR12893695	PRJNA671748	SAMN16550389	metagenome	100	0.422737
SRR12893696	PRJNA671748	SAMN16550388	metagenome	43	0.321778
SRR12893697	PRJNA671748	SAMN16550387	metagenome	116	0.438644
SRR12893698	PRJNA671748	SAMN16550386	metagenome	52	0.269009
SRR12893699	PRJNA671748	SAMN16550385	metagenome	81	0.409813
SRR12893700	PRJNA671748	SAMN16550384	metagenome	53	0.332343
SRR12893701	PRJNA671748	SAMN16550383	metagenome	57	0.372768
SRR12893702	PRJNA671748	SAMN16550382	metagenome	85	0.412412
SRR12893703	PRJNA671748	SAMN16550381	metagenome	63	0.325215
SRR12893704	PRJNA671748	SAMN16550380	metagenome	95	0.434281
SRR12893705	PRJNA671748	SAMN16550119	metagenome	93	0.432597
SRR12893707	PRJNA671748	SAMN16550378	metagenome	52	0.447748
SRR12893708	PRJNA671748	SAMN16550377	metagenome	63	0.407386
SRR12893709	PRJNA671748	SAMN16550376	metagenome	63	0.430815
SRR12893710	PRJNA671748	SAMN16550375	metagenome	61	0.438495
SRR12893711	PRJNA671748	SAMN16550374	metagenome	32	0.222066
SRR12893712	PRJNA671748	SAMN16550373	metagenome	106	0.451922
SRR12893713	PRJNA671748	SAMN16550372	metagenome	78	0.327243
SRR12893714	PRJNA671748	SAMN16550371	metagenome	40	0.294796
SRR12893715	PRJNA671748	SAMN16550370	metagenome	43	0.290649
SRR12893716	PRJNA671748	SAMN16550118	metagenome	65	0.293945
SRR12893717	PRJNA671748	SAMN16550369	metagenome	74	0.417079
SRR12893718	PRJNA671748	SAMN16550368	metagenome	42	0.229893
SRR12893719	PRJNA671748	SAMN16550367	metagenome	69	0.403207
SRR12893720	PRJNA671748	SAMN16550366	metagenome	52	0.356553
SRR12893721	PRJNA671748	SAMN16550365	metagenome	60	0.376775
SRR12893722	PRJNA671748	SAMN16550364	metagenome	45	0.294736
SRR12893723	PRJNA671748	SAMN16550363	metagenome	81	0.41505
SRR12893724	PRJNA671748	SAMN16550362	metagenome	72	0.393387
SRR12893725	PRJNA671748	SAMN16550361	metagenome	100	0.43817
SRR12893726	PRJNA671748	SAMN16550360	metagenome	60	0.347955
SRR12893727	PRJNA671748	SAMN16550117	metagenome	109	0.483586
SRR12893728	PRJNA671748	SAMN16550359	metagenome	26	0.249725
SRR12893729	PRJNA671748	SAMN16550358	metagenome	62	0.44275
SRR12893730	PRJNA671748	SAMN16550357	metagenome	130	0.472009
SRR12893731	PRJNA671748	SAMN16550356	metagenome	76	0.496924
SRR12893732	PRJNA671748	SAMN16550355	metagenome	88	0.410774
SRR12893733	PRJNA671748	SAMN16550354	metagenome	77	0.409622
SRR12893734	PRJNA671748	SAMN16550353	metagenome	60	0.395558
SRR12893735	PRJNA671748	SAMN16550352	metagenome	130	0.501115
SRR12893736	PRJNA671748	SAMN16550351	metagenome	58	0.295802
SRR12893737	PRJNA671748	SAMN16550350	metagenome	19	0.282532
SRR12893738	PRJNA671748	SAMN16550116	metagenome	71	0.320273
SRR12893739	PRJNA671748	SAMN16550349	metagenome	75	0.418771
SRR12893740	PRJNA671748	SAMN16550348	metagenome	55	0.214431
SRR12893741	PRJNA671748	SAMN16550347	metagenome	59	0.293709
SRR12893742	PRJNA671748	SAMN16550346	metagenome	60	0.295129
SRR12893743	PRJNA671748	SAMN16550345	metagenome	57	0.244854
SRR12893744	PRJNA671748	SAMN16550344	metagenome	51	0.327887
SRR12893745	PRJNA671748	SAMN16550343	metagenome	104	0.478992
SRR12893746	PRJNA671748	SAMN16550342	metagenome	43	0.402926
SRR12893747	PRJNA671748	SAMN16550341	metagenome	53	0.257877
SRR12893748	PRJNA671748	SAMN16550340	metagenome	59	0.261217
SRR12893749	PRJNA671748	SAMN16550115	metagenome	66	0.523246
SRR12893750	PRJNA671748	SAMN16550339	metagenome	75	0.310726
SRR12893751	PRJNA671748	SAMN16550338	metagenome	107	0.469892
SRR12893752	PRJNA671748	SAMN16550337	metagenome	59	0.294879
SRR12893753	PRJNA671748	SAMN16550336	metagenome	25	0.261072
SRR12893754	PRJNA671748	SAMN16550335	metagenome	70	0.399872
SRR12893755	PRJNA671748	SAMN16550334	metagenome	67	0.306605
SRR12893756	PRJNA671748	SAMN16550333	metagenome	61	0.312634
SRR12893757	PRJNA671748	SAMN16550332	metagenome	59	0.27866
SRR12893758	PRJNA671748	SAMN16550331	metagenome	38	0.273668
SRR12893759	PRJNA671748	SAMN16550330	metagenome	49	0.310362
SRR12893760	PRJNA671748	SAMN16550114	metagenome	75	0.377817
SRR12893761	PRJNA671748	SAMN16550329	metagenome	86	0.344367
SRR12893762	PRJNA671748	SAMN16550328	metagenome	53	0.240747
SRR12893763	PRJNA671748	SAMN16550327	metagenome	93	0.374165
SRR12893764	PRJNA671748	SAMN16550326	metagenome	77	0.428535
SRR12893765	PRJNA671748	SAMN16550325	metagenome	25	0.204971
SRR12893766	PRJNA671748	SAMN16550324	metagenome	90	0.246556
SRR12893767	PRJNA671748	SAMN16550323	metagenome	79	0.296745
SRR12893768	PRJNA671748	SAMN16550322	metagenome	61	0.460357
SRR12893769	PRJNA671748	SAMN16550321	metagenome	23	0.235348
SRR12893770	PRJNA671748	SAMN16550320	metagenome	57	0.440384
SRR12893771	PRJNA671748	SAMN16550113	metagenome	68	0.584383
SRR12893772	PRJNA671748	SAMN16550319	metagenome	68	0.358421
SRR12893773	PRJNA671748	SAMN16550318	metagenome	122	0.518457
SRR12893774	PRJNA671748	SAMN16550317	metagenome	53	0.352711
SRR12893775	PRJNA671748	SAMN16550316	metagenome	26	0.28189
SRR12893776	PRJNA671748	SAMN16550315	metagenome	83	0.409837
SRR12893777	PRJNA671748	SAMN16550314	metagenome	65	0.363329
SRR12893778	PRJNA671748	SAMN16550313	metagenome	65	0.436639
SRR12893779	PRJNA671748	SAMN16550312	metagenome	75	0.418883
SRR12893780	PRJNA671748	SAMN16550311	metagenome	29	0.20518
SRR12893781	PRJNA671748	SAMN16550310	metagenome	40	0.373579
SRR12893782	PRJNA671748	SAMN16550112	metagenome	57	0.54968
SRR12893783	PRJNA671748	SAMN16550309	metagenome	133	0.401473
SRR12893784	PRJNA671748	SAMN16550308	metagenome	38	0.279804
SRR12893786	PRJNA671748	SAMN16550306	metagenome	70	0.544398
SRR12893787	PRJNA671748	SAMN16550305	metagenome	71	0.26719
SRR12893788	PRJNA671748	SAMN16550304	metagenome	61	0.377737
SRR12893789	PRJNA671748	SAMN16550303	metagenome	77	0.484445
SRR12893790	PRJNA671748	SAMN16550302	metagenome	98	0.495235
SRR12893791	PRJNA671748	SAMN16550301	metagenome	47	0.26281
SRR12893792	PRJNA671748	SAMN16550300	metagenome	130	0.378493
SRR12893793	PRJNA671748	SAMN16550111	metagenome	59	0.494885
SRR12893794	PRJNA671748	SAMN16550299	metagenome	77	0.412272
SRR12893795	PRJNA671748	SAMN16550298	metagenome	58	0.417768
SRR12893796	PRJNA671748	SAMN16550297	metagenome	106	0.466163
SRR12893797	PRJNA671748	SAMN16550296	metagenome	74	0.379816
SRR12893798	PRJNA671748	SAMN16550295	metagenome	65	0.469596
SRR12893799	PRJNA671748	SAMN16550294	metagenome	41	0.303958
SRR12893800	PRJNA671748	SAMN16550293	metagenome	56	0.415398
SRR12893801	PRJNA671748	SAMN16550292	metagenome	170	0.400036
SRR12893802	PRJNA671748	SAMN16550291	metagenome	28	0.276207
SRR12893803	PRJNA671748	SAMN16550290	metagenome	37	0.262837
SRR12893804	PRJNA671748	SAMN16550110	metagenome	78	0.497584
SRR12893805	PRJNA671748	SAMN16550092	metagenome	55	0.433494
SRR12893806	PRJNA671748	SAMN16550289	metagenome	96	0.483925
SRR12893807	PRJNA671748	SAMN16550288	metagenome	52	0.318233
SRR12893808	PRJNA671748	SAMN16550287	metagenome	55	0.304893
SRR12893809	PRJNA671748	SAMN16550286	metagenome	79	0.289319
SRR12893810	PRJNA671748	SAMN16550285	metagenome	61	0.571459
SRR12893811	PRJNA671748	SAMN16550284	metagenome	73	0.465277
SRR12893812	PRJNA671748	SAMN16550283	metagenome	69	0.387413
SRR12893813	PRJNA671748	SAMN16550282	metagenome	60	0.418206
SRR12893814	PRJNA671748	SAMN16550281	metagenome	78	0.460989
SRR12893815	PRJNA671748	SAMN16550280	metagenome	74	0.511879
SRR12893816	PRJNA671748	SAMN16550109	metagenome	71	0.562198
SRR12893817	PRJNA671748	SAMN16550279	metagenome	31	0.353981
SRR12893818	PRJNA671748	SAMN16550278	metagenome	78	0.482969
SRR12893819	PRJNA671748	SAMN16550277	metagenome	52	0.554704
SRR12893820	PRJNA671748	SAMN16550276	metagenome	75	0.494739
SRR12893821	PRJNA671748	SAMN16550275	metagenome	78	0.459502
SRR12893822	PRJNA671748	SAMN16550274	metagenome	73	0.432624
SRR12893823	PRJNA671748	SAMN16550273	metagenome	69	0.421147
SRR12893824	PRJNA671748	SAMN16550272	metagenome	66	0.422299
SRR12893825	PRJNA671748	SAMN16550271	metagenome	63	0.480446
SRR12893826	PRJNA671748	SAMN16550270	metagenome	78	0.427365
SRR12893827	PRJNA671748	SAMN16550108	metagenome	27	0.319097
SRR12893828	PRJNA671748	SAMN16550269	metagenome	28	0.307714
SRR12893829	PRJNA671748	SAMN16550268	metagenome	59	0.568135
SRR12893830	PRJNA671748	SAMN16550267	metagenome	72	0.549163
SRR12893831	PRJNA671748	SAMN16550266	metagenome	60	0.545891
SRR12893832	PRJNA671748	SAMN16550265	metagenome	59	0.557501
SRR12893833	PRJNA671748	SAMN16550264	metagenome	46	0.417369
SRR12893834	PRJNA671748	SAMN16550263	metagenome	69	0.568009
SRR12893835	PRJNA671748	SAMN16550262	metagenome	63	0.429906
SRR12893836	PRJNA671748	SAMN16550261	metagenome	100	0.441491
SRR12893838	PRJNA671748	SAMN16550107	metagenome	26	0.361162
SRR12893839	PRJNA671748	SAMN16550259	metagenome	64	0.51827
SRR12893840	PRJNA671748	SAMN16550258	metagenome	51	0.489671
SRR12893841	PRJNA671748	SAMN16550257	metagenome	57	0.535407
SRR12893842	PRJNA671748	SAMN16550256	metagenome	55	0.584736
SRR12893843	PRJNA671748	SAMN16550255	metagenome	57	0.538456
SRR12893844	PRJNA671748	SAMN16550254	metagenome	67	0.511647
SRR12893845	PRJNA671748	SAMN16550253	metagenome	66	0.495287
SRR12893846	PRJNA671748	SAMN16550252	metagenome	21	0.273029
SRR12893847	PRJNA671748	SAMN16550251	metagenome	90	0.454981
SRR12893848	PRJNA671748	SAMN16550250	metagenome	17	0.204601
SRR12893849	PRJNA671748	SAMN16550106	metagenome	79	0.573582
SRR12893850	PRJNA671748	SAMN16550249	metagenome	96	0.474855
SRR12893851	PRJNA671748	SAMN16550248	metagenome	17	0.183382
SRR12893852	PRJNA671748	SAMN16550247	metagenome	54	0.510206
SRR12893853	PRJNA671748	SAMN16550246	metagenome	83	0.363709
SRR12893854	PRJNA671748	SAMN16550245	metagenome	83	0.536508
SRR12893855	PRJNA671748	SAMN16550244	metagenome	103	0.46933
SRR12893856	PRJNA671748	SAMN16550243	metagenome	25	0.289226
SRR12893857	PRJNA671748	SAMN16550242	metagenome	24	0.292298
SRR12893858	PRJNA671748	SAMN16550241	metagenome	72	0.398966
SRR12893859	PRJNA671748	SAMN16550240	metagenome	75	0.542523
SRR12893860	PRJNA671748	SAMN16550105	metagenome	65	0.386858
SRR12893861	PRJNA671748	SAMN16550239	metagenome	18	0.204478
SRR12893862	PRJNA671748	SAMN16550238	metagenome	34	0.290908
SRR12893863	PRJNA671748	SAMN16550237	metagenome	21	0.219253
SRR12893864	PRJNA671748	SAMN16550236	metagenome	81	0.421443
SRR12893865	PRJNA671748	SAMN16550235	metagenome	93	0.420242
SRR12893866	PRJNA671748	SAMN16550234	metagenome	47	0.449821
SRR12893867	PRJNA671748	SAMN16550233	metagenome	107	0.460388
SRR12893868	PRJNA671748	SAMN16550232	metagenome	101	0.455786
SRR12893869	PRJNA671748	SAMN16550231	metagenome	85	0.442769
SRR12893870	PRJNA671748	SAMN16550230	metagenome	77	0.475944
SRR12893871	PRJNA671748	SAMN16550104	metagenome	67	0.468862
SRR12893872	PRJNA671748	SAMN16550229	metagenome	94	0.421427
SRR12893873	PRJNA671748	SAMN16550228	metagenome	52	0.487917
SRR12893874	PRJNA671748	SAMN16550227	metagenome	13	0.121964
SRR12893875	PRJNA671748	SAMN16550226	metagenome	105	0.488902
SRR12893876	PRJNA671748	SAMN16550225	metagenome	41	0.343722
SRR12893877	PRJNA671748	SAMN16550224	metagenome	44	0.412935
SRR12893878	PRJNA671748	SAMN16550223	metagenome	12	0.114768
SRR12893879	PRJNA671748	SAMN16550222	metagenome	46	0.561866
SRR12893880	PRJNA671748	SAMN16550221	metagenome	38	0.56531
SRR12893881	PRJNA671748	SAMN16550220	metagenome	41	0.581911
SRR12893882	PRJNA671748	SAMN16550103	metagenome	96	0.424348
SRR12893883	PRJNA671748	SAMN16550219	metagenome	56	0.576242
SRR12893884	PRJNA671748	SAMN16550218	metagenome	52	0.5804
SRR12893885	PRJNA671748	SAMN16550217	metagenome	52	0.55711
SRR12893886	PRJNA671748	SAMN16550216	metagenome	30	0.232739
SRR12893887	PRJNA671748	SAMN16550215	metagenome	61	0.338696
SRR12893888	PRJNA671748	SAMN16550214	metagenome	58	0.372699
SRR12893889	PRJNA671748	SAMN16550213	metagenome	56	0.436708
SRR12893890	PRJNA671748	SAMN16550212	metagenome	58	0.426049
SRR12893891	PRJNA671748	SAMN16550211	metagenome	42	0.207432
SRR12893892	PRJNA671748	SAMN16550210	metagenome	62	0.544019
SRR12893893	PRJNA671748	SAMN16550102	metagenome	52	0.391493
SRR12893894	PRJNA671748	SAMN16550209	metagenome	57	0.55517
SRR12893895	PRJNA671748	SAMN16550208	metagenome	58	0.563604
SRR12893896	PRJNA671748	SAMN16550207	metagenome	69	0.474061
SRR12893897	PRJNA671748	SAMN16550206	metagenome	60	0.480306
SRR12893898	PRJNA671748	SAMN16550205	metagenome	66	0.490652
SRR12893899	PRJNA671748	SAMN16550204	metagenome	54	0.498873
SRR12893900	PRJNA671748	SAMN16550203	metagenome	43	0.529106
SRR12893901	PRJNA671748	SAMN16550202	metagenome	75	0.498857
SRR12893902	PRJNA671748	SAMN16550201	metagenome	49	0.514927
SRR12893903	PRJNA671748	SAMN16550200	metagenome	95	0.523583
SRR12893904	PRJNA671748	SAMN16550101	metagenome	61	0.566086
SRR12893905	PRJNA671748	SAMN16550199	metagenome	50	0.546613
SRR12893906	PRJNA671748	SAMN16550198	metagenome	64	0.52831
SRR12893907	PRJNA671748	SAMN16550197	metagenome	61	0.503602
SRR12893908	PRJNA671748	SAMN16550196	metagenome	48	0.509404
SRR12893909	PRJNA671748	SAMN16550195	metagenome	57	0.259527
SRR12893910	PRJNA671748	SAMN16550194	metagenome	71	0.519349
SRR12893911	PRJNA671748	SAMN16550193	metagenome	68	0.535947
SRR12893912	PRJNA671748	SAMN16550192	metagenome	53	0.514984
SRR12893913	PRJNA671748	SAMN16550191	metagenome	41	0.553017
SRR12893914	PRJNA671748	SAMN16550190	metagenome	86	0.353844
SRR12893915	PRJNA671748	SAMN16550100	metagenome	125	0.43174
SRR12893916	PRJNA671748	SAMN16550091	metagenome	52	0.504397
SRR12893917	PRJNA671748	SAMN16550090	metagenome	64	0.517864
SRR12893918	PRJNA671748	SAMN16550189	metagenome	35	0.25454
SRR12893919	PRJNA671748	SAMN16550188	metagenome	79	0.423113
SRR12893920	PRJNA671748	SAMN16550187	metagenome	11	0.303461
SRR12893921	PRJNA671748	SAMN16550186	metagenome	58	0.441811
SRR12893922	PRJNA671748	SAMN16550185	metagenome	19	0.24238
SRR12893923	PRJNA671748	SAMN16550184	metagenome	62	0.374601
SRR12893924	PRJNA671748	SAMN16550183	metagenome	72	0.35246
SRR12893925	PRJNA671748	SAMN16550182	metagenome	108	0.475556
SRR12893926	PRJNA671748	SAMN16550181	metagenome	110	0.402183
SRR12893927	PRJNA671748	SAMN16550180	metagenome	119	0.429735
SRR12893928	PRJNA671748	SAMN16550099	metagenome	57	0.400885
SRR12893929	PRJNA671748	SAMN16550179	metagenome	113	0.486627
SRR12893930	PRJNA671748	SAMN16550178	metagenome	74	0.495211
SRR12893931	PRJNA671748	SAMN16550177	metagenome	169	0.4488
SRR12893932	PRJNA671748	SAMN16550176	metagenome	66	0.182931
SRR12893933	PRJNA671748	SAMN16550175	metagenome	136	0.440261
SRR12893934	PRJNA671748	SAMN16550174	metagenome	43	0.298603
SRR12893935	PRJNA671748	SAMN16550173	metagenome	84	0.360019
SRR12893936	PRJNA671748	SAMN16550172	metagenome	48	0.537833
SRR12893937	PRJNA671748	SAMN16550171	metagenome	85	0.354648
SRR12893938	PRJNA671748	SAMN16550170	metagenome	24	0.309785
SRR12893939	PRJNA671748	SAMN16550098	metagenome	101	0.411083
SRR12893940	PRJNA671748	SAMN16550169	metagenome	59	0.268125
SRR12893941	PRJNA671748	SAMN16550168	metagenome	129	0.43525
SRR12893942	PRJNA671748	SAMN16550167	metagenome	91	0.545721
SRR12893943	PRJNA671748	SAMN16550166	metagenome	51	0.182297
SRR12893945	PRJNA671748	SAMN16550164	metagenome	71	0.343466
SRR12893946	PRJNA671748	SAMN16550163	metagenome	50	0.361658
SRR12893947	PRJNA671748	SAMN16550162	metagenome	54	0.270743
SRR12893948	PRJNA671748	SAMN16550161	metagenome	71	0.476633
SRR12893949	PRJNA671748	SAMN16550160	metagenome	27	0.131033
SRR12893950	PRJNA671748	SAMN16550097	metagenome	76	0.414593
SRR12893951	PRJNA671748	SAMN16550159	metagenome	68	0.485811
SRR12893952	PRJNA671748	SAMN16550158	metagenome	55	0.237857
SRR12893953	PRJNA671748	SAMN16550157	metagenome	87	0.557285
SRR12893954	PRJNA671748	SAMN16550156	metagenome	101	0.543987
SRR12893955	PRJNA671748	SAMN16550155	metagenome	126	0.489212
SRR12893956	PRJNA671748	SAMN16550154	metagenome	68	0.385622
SRR12893957	PRJNA671748	SAMN16550153	metagenome	87	0.292162
SRR12893958	PRJNA671748	SAMN16550152	metagenome	113	0.525967
SRR12893959	PRJNA671748	SAMN16550151	metagenome	93	0.521353
SRR12893960	PRJNA671748	SAMN16550150	metagenome	75	0.458368
SRR12893961	PRJNA671748	SAMN16550096	metagenome	111	0.447001
SRR12893962	PRJNA671748	SAMN16550149	metagenome	15	0.0801873
SRR12893963	PRJNA671748	SAMN16550148	metagenome	36	0.145058
SRR12893964	PRJNA671748	SAMN16550147	metagenome	89	0.326729
SRR12893965	PRJNA671748	SAMN16550146	metagenome	80	0.543316
SRR12893966	PRJNA671748	SAMN16550145	metagenome	51	0.266843
SRR12893967	PRJNA671748	SAMN16550144	metagenome	43	0.175573
SRR12893968	PRJNA671748	SAMN16550143	metagenome	127	0.418796
SRR12893969	PRJNA671748	SAMN16550142	metagenome	173	0.493674
SRR12893970	PRJNA671748	SAMN16550141	metagenome	91	0.453776
SRR12893971	PRJNA671748	SAMN16550140	metagenome	149	0.403719
SRR12893972	PRJNA671748	SAMN16550095	metagenome	82	0.492039
SRR12893973	PRJNA671748	SAMN16550139	metagenome	83	0.375583
SRR12893974	PRJNA671748	SAMN16550138	metagenome	32	0.279792
SRR12893975	PRJNA671748	SAMN16550137	metagenome	106	0.325051
SRR12893976	PRJNA671748	SAMN16550136	metagenome	117	0.363121
SRR12893977	PRJNA671748	SAMN16550135	metagenome	99	0.533997
SRR12893978	PRJNA671748	SAMN16550134	metagenome	89	0.406637
SRR12893979	PRJNA671748	SAMN16550133	metagenome	72	0.451786
SRR12893980	PRJNA671748	SAMN16550132	metagenome	37	0.260731
SRR12893981	PRJNA671748	SAMN16550504	metagenome	25	0.513071
SRR12893982	PRJNA671748	SAMN16550503	metagenome	23	0.442951
SRR12893983	PRJNA671748	SAMN16550502	metagenome	26	0.452712
SRR12893984	PRJNA671748	SAMN16550501	metagenome	27	0.437663
SRR12893985	PRJNA671748	SAMN16550500	metagenome	40	0.541837
SRR12893986	PRJNA671748	SAMN16550131	metagenome	111	0.516458
SRR12893987	PRJNA671748	SAMN16550499	metagenome	28	0.54122
SRR12893988	PRJNA671748	SAMN16550498	metagenome	29	0.531005
SRR12893989	PRJNA671748	SAMN16550497	metagenome	33	0.521778
SRR12893990	PRJNA671748	SAMN16550496	metagenome	54	0.446412
SRR12893991	PRJNA671748	SAMN16550495	metagenome	37	0.459457
SRR12893992	PRJNA671748	SAMN16550494	metagenome	26	0.29448
SRR12893993	PRJNA671748	SAMN16550493	metagenome	35	0.514774
SRR12893994	PRJNA671748	SAMN16550492	metagenome	35	0.241309
SRR12893995	PRJNA671748	SAMN16550491	metagenome	40	0.400609
SRR12894080	PRJNA635214	SAMN16252682	marine_sediment_metagenome	57	0.119486
SRR12894081	PRJNA635214	SAMN16252681	marine_sediment_metagenome	67	0.118309
SRR12899019	PRJNA656514	SAMN16112156	plastic_metagenome	160	0.140957
SRR12899020	PRJNA656514	SAMN16112154	plastic_metagenome	145	0.182011
SRR12899021	PRJNA656514	SAMN16112097	plastic_metagenome	21	0.0772334
SRR12899022	PRJNA656514	SAMN16111912	plastic_metagenome	23	0.0823318
SRR12899023	PRJNA656514	SAMN16111857	plastic_metagenome	4	0.0456381
SRR12899024	PRJNA656514	SAMN16111753	plastic_metagenome	6	0.0503417
SRR12904625	PRJNA672235	SAMN16561236	Mesona	7	0.134741
SRR1290764	PRJNA183510	SAMN01828445	hydrocarbon_metagenome	205	0.478426
SRR1290767	PRJNA183510	SAMN01828445	hydrocarbon_metagenome	202	0.470489
SRR1290769	PRJNA183510	SAMN01828445	hydrocarbon_metagenome	218	0.331218
SRR1290771	PRJNA183510	SAMN01828445	hydrocarbon_metagenome	218	0.341783
SRR12907715	PRJNA670323	SAMN16554524	human_gut_metagenome	115	0.37073
SRR12907716	PRJNA670323	SAMN16554523	human_gut_metagenome	231	0.398515
SRR12907717	PRJNA670323	SAMN16554589	human_gut_metagenome	511	0.547478
SRR12907718	PRJNA670323	SAMN16554588	human_gut_metagenome	392	0.505983
SRR12907719	PRJNA670323	SAMN16554587	human_gut_metagenome	379	0.516056
SRR12907720	PRJNA670323	SAMN16554586	human_gut_metagenome	470	0.547548
SRR1290772	PRJNA183510	SAMN01828445	hydrocarbon_metagenome	228	0.374951
SRR12907721	PRJNA670323	SAMN16554585	human_gut_metagenome	539	0.539735
SRR12907722	PRJNA670323	SAMN16554522	human_gut_metagenome	215	0.392327
SRR12907723	PRJNA670323	SAMN16554584	human_gut_metagenome	466	0.565631
SRR12907724	PRJNA670323	SAMN16554583	human_gut_metagenome	544	0.547767
SRR12907725	PRJNA670323	SAMN16554582	human_gut_metagenome	328	0.50303
SRR12907726	PRJNA670323	SAMN16554581	human_gut_metagenome	388	0.574286
SRR12907727	PRJNA670323	SAMN16554580	human_gut_metagenome	437	0.537221
SRR12907728	PRJNA670323	SAMN16554579	human_gut_metagenome	496	0.554152
SRR12907729	PRJNA670323	SAMN16554578	human_gut_metagenome	443	0.543607
SRR12907730	PRJNA670323	SAMN16554577	human_gut_metagenome	464	0.596175
SRR12907731	PRJNA670323	SAMN16554576	human_gut_metagenome	88	0.517104
SRR12907732	PRJNA670323	SAMN16554575	human_gut_metagenome	69	0.189783
SRR12907733	PRJNA670323	SAMN16554521	human_gut_metagenome	47	0.383362
SRR12907734	PRJNA670323	SAMN16554574	human_gut_metagenome	22	0.125662
SRR12907735	PRJNA670323	SAMN16554573	human_gut_metagenome	107	0.210577
SRR12907736	PRJNA670323	SAMN16554572	human_gut_metagenome	105	0.266937
SRR12907737	PRJNA670323	SAMN16554571	human_gut_metagenome	404	0.535011
SRR12907738	PRJNA670323	SAMN16554570	human_gut_metagenome	249	0.473235
SRR12907739	PRJNA670323	SAMN16554569	human_gut_metagenome	78	0.255903
SRR12907740	PRJNA670323	SAMN16554568	human_gut_metagenome	107	0.405554
SRR1290774	PRJNA183510	SAMN01828445	hydrocarbon_metagenome	220	0.355859
SRR12907741	PRJNA670323	SAMN16554567	human_gut_metagenome	63	0.211772
SRR12907742	PRJNA670323	SAMN16554566	human_gut_metagenome	47	0.20778
SRR12907743	PRJNA670323	SAMN16554565	human_gut_metagenome	100	0.258393
SRR12907744	PRJNA670323	SAMN16554520	human_gut_metagenome	172	0.381827
SRR12907745	PRJNA670323	SAMN16554564	human_gut_metagenome	385	0.507215
SRR12907746	PRJNA670323	SAMN16554563	human_gut_metagenome	279	0.480323
SRR12907747	PRJNA670323	SAMN16554562	human_gut_metagenome	152	0.406561
SRR12907748	PRJNA670323	SAMN16554561	human_gut_metagenome	135	0.394593
SRR12907749	PRJNA670323	SAMN16554560	human_gut_metagenome	276	0.474898
SRR12907750	PRJNA670323	SAMN16554559	human_gut_metagenome	264	0.50568
SRR12907751	PRJNA670323	SAMN16554558	human_gut_metagenome	126	0.382978
SRR12907752	PRJNA670323	SAMN16554557	human_gut_metagenome	216	0.346721
SRR12907753	PRJNA670323	SAMN16554556	human_gut_metagenome	22	0.155329
SRR12907754	PRJNA670323	SAMN16554555	human_gut_metagenome	387	0.539159
SRR12907755	PRJNA670323	SAMN16554519	human_gut_metagenome	195	0.389576
SRR12907756	PRJNA670323	SAMN16554554	human_gut_metagenome	48	0.186537
SRR12907757	PRJNA670323	SAMN16554553	human_gut_metagenome	36	0.188611
SRR12907758	PRJNA670323	SAMN16554552	human_gut_metagenome	39	0.192237
SRR12907759	PRJNA670323	SAMN16554551	human_gut_metagenome	164	0.380641
SRR12907760	PRJNA670323	SAMN16554550	human_gut_metagenome	159	0.449164
SRR12907761	PRJNA670323	SAMN16554549	human_gut_metagenome	75	0.234255
SRR12907762	PRJNA670323	SAMN16554548	human_gut_metagenome	42	0.347201
SRR12907763	PRJNA670323	SAMN16554547	human_gut_metagenome	56	0.230311
SRR12907764	PRJNA670323	SAMN16554546	human_gut_metagenome	132	0.389914
SRR12907765	PRJNA670323	SAMN16554545	human_gut_metagenome	188	0.338616
SRR12907766	PRJNA670323	SAMN16554518	human_gut_metagenome	106	0.32818
SRR12907767	PRJNA670323	SAMN16554544	human_gut_metagenome	122	0.30945
SRR12907768	PRJNA670323	SAMN16554543	human_gut_metagenome	85	0.358892
SRR12907769	PRJNA670323	SAMN16554542	human_gut_metagenome	243	0.480124
SRR12907770	PRJNA670323	SAMN16554541	human_gut_metagenome	233	0.378115
SRR12907771	PRJNA670323	SAMN16554540	human_gut_metagenome	185	0.303353
SRR12907772	PRJNA670323	SAMN16554539	human_gut_metagenome	320	0.582819
SRR12907773	PRJNA670323	SAMN16554538	human_gut_metagenome	51	0.24965
SRR12907774	PRJNA670323	SAMN16554537	human_gut_metagenome	46	0.271264
SRR12907775	PRJNA670323	SAMN16554536	human_gut_metagenome	86	0.296638
SRR12907776	PRJNA670323	SAMN16554535	human_gut_metagenome	44	0.210776
SRR12907777	PRJNA670323	SAMN16554517	human_gut_metagenome	38	0.158445
SRR12907778	PRJNA670323	SAMN16554534	human_gut_metagenome	317	0.431866
SRR12907779	PRJNA670323	SAMN16554533	human_gut_metagenome	57	0.175501
SRR12907780	PRJNA670323	SAMN16554532	human_gut_metagenome	249	0.485749
SRR12907781	PRJNA670323	SAMN16554531	human_gut_metagenome	205	0.383475
SRR12907782	PRJNA670323	SAMN16554530	human_gut_metagenome	102	0.325971
SRR12907783	PRJNA670323	SAMN16554529	human_gut_metagenome	147	0.41863
SRR12907784	PRJNA670323	SAMN16554528	human_gut_metagenome	174	0.426213
SRR12907785	PRJNA670323	SAMN16554527	human_gut_metagenome	43	0.192145
SRR12907786	PRJNA670323	SAMN16554526	human_gut_metagenome	233	0.540882
SRR12907787	PRJNA670323	SAMN16554525	human_gut_metagenome	82	0.258049
SRR12907788	PRJNA670323	SAMN16554516	human_gut_metagenome	269	0.443856
SRR12907789	PRJNA670323	SAMN16554515	human_gut_metagenome	304	0.473851
SRR12908307	PRJNA669352	SAMN16448777	metagenome	104	0.290403
SRR12908308	PRJNA669352	SAMN16448776	activated_sludge_metagenome	297	0.287706
SRR12908309	PRJNA669352	SAMN16448775	metagenome	66	0.235787
SRR12908310	PRJNA669352	SAMN16448774	metagenome	61	0.239537
SRR12908314	PRJNA669352	SAMN16448773	metagenome	129	0.295814
SRR12908315	PRJNA669352	SAMN16448798	metagenome	3	0.316724
SRR12908322	PRJNA669352	SAMN16448797	Arthrobacter_sp._YL	2	0.139681
SRR12908323	PRJNA669352	SAMN16448796	Arthrobacter_sp._TP	3	0.188884
SRR12908324	PRJNA669352	SAMN16448795	Arthrobacter_sp._SWH	1	0.145376
SRR12908325	PRJNA669352	SAMN16448772	activated_sludge_metagenome	337	0.295235
SRR12908326	PRJNA669352	SAMN16448794	Arthrobacter_sp._STL	2	0.13585
SRR12908327	PRJNA669352	SAMN16448793	Arthrobacter_sp._ST	2	0.144846
SRR12908328	PRJNA669352	SAMN16448792	Arthrobacter_sp._SK	2	0.146255
SRR12908329	PRJNA669352	SAMN16448785	metagenome	72	0.1618
SRR12908336	PRJNA669352	SAMN16448771	metagenome	70	0.249562
SRR12908343	PRJNA669352	SAMN16448791	metagenome	64	0.241182
SRR12908344	PRJNA669352	SAMN16448790	metagenome	69	0.259792
SRR12908345	PRJNA669352	SAMN16448789	metagenome	90	0.280318
SRR12908346	PRJNA669352	SAMN16448788	activated_sludge_metagenome	309	0.29498
SRR12908347	PRJNA669352	SAMN16448770	metagenome	62	0.271712
SRR12908348	PRJNA669352	SAMN16448787	metagenome	68	0.2303
SRR12908349	PRJNA669352	SAMN16448786	metagenome	54	0.268973
SRR12908350	PRJNA669352	SAMN16448785	metagenome	83	0.2922
SRR12908351	PRJNA669352	SAMN16448784	activated_sludge_metagenome	142	0.251597
SRR12908352	PRJNA669352	SAMN16448783	metagenome	61	0.255511
SRR12908353	PRJNA669352	SAMN16448782	metagenome	52	0.261704
SRR12908354	PRJNA669352	SAMN16448781	metagenome	82	0.281686
SRR12908355	PRJNA669352	SAMN16448780	activated_sludge_metagenome	485	0.275709
SRR12908356	PRJNA669352	SAMN16448779	metagenome	89	0.240472
SRR12908357	PRJNA669352	SAMN16448778	metagenome	72	0.26515
SRR12908358	PRJNA669352	SAMN16448769	metagenome	53	0.287566
SRR12908359	PRJNA669352	SAMN16448768	activated_sludge_metagenome	327	0.305011
SRR12908432	PRJNA670175	SAMN16484570	outdoor_metagenome	0	0.253465
SRR12908433	PRJNA670175	SAMN16484569	outdoor_metagenome	1	0.273267
SRR12908434	PRJNA670175	SAMN16484568	outdoor_metagenome	1	0.275453
SRR12908435	PRJNA670175	SAMN16484567	outdoor_metagenome	1	0.27692
SRR12908436	PRJNA670175	SAMN16484566	outdoor_metagenome	0	0.26673
SRR12908437	PRJNA670175	SAMN16484565	outdoor_metagenome	1	0.244885
SRR1290860	PRJNA245217	SAMN02732395	freshwater_metagenome	33	0.231374
SRR12909234	PRJNA653747	SAMN15740538	salt_lake_metagenome	41	0.114225
SRR12911071	PRJNA653744	SAMN15741938	salt_lake_metagenome	85	0.138431
SRR12911269	PRJNA653748	SAMN15741600	salt_lake_metagenome	70	0.184102
SRR12911366	PRJNA653746	SAMN15740463	salt_lake_metagenome	31	0.124508
SRR12911463	PRJNA653750	SAMN15741541	salt_lake_metagenome	20	0.0831485
SRR12911557	PRJNA653749	SAMN15741238	salt_lake_metagenome	34	0.119012
SRR12912317	PRJNA653751	SAMN15740462	salt_lake_metagenome	30	0.119127
SRR12912418	PRJNA653743	SAMN15741587	salt_lake_metagenome	36	0.127126
SRR12912618	PRJNA653745	SAMN15739579	salt_lake_metagenome	87	0.179717
SRR12915119	PRJNA671703	SAMN16546518	manure_metagenome	93	0.212917
SRR12915120	PRJNA671703	SAMN16546524	manure_metagenome	153	0.239892
SRR12915121	PRJNA671703	SAMN16546478	manure_metagenome	190	0.210296
SRR12915122	PRJNA671703	SAMN16546630	soil_metagenome	2	0.218911
SRR12915123	PRJNA671703	SAMN16546555	soil_metagenome	5	0.225515
SRR12915124	PRJNA671703	SAMN16546672	manure_metagenome	198	0.230423
SRR12915125	PRJNA671703	SAMN16546522	manure_metagenome	145	0.228378
SRR12915126	PRJNA671703	SAMN16546482	manure_metagenome	156	0.23836
SRR12915127	PRJNA671703	SAMN16546635	soil_metagenome	6	0.218613
SRR12915128	PRJNA671703	SAMN16546560	soil_metagenome	28	0.212117
SRR12915129	PRJNA671703	SAMN16546528	manure_metagenome	86	0.265472
SRR12915130	PRJNA671703	SAMN16546527	manure_metagenome	88	0.248176
SRR12915131	PRJNA671703	SAMN16546484	manure_metagenome	164	0.234095
SRR12915132	PRJNA671703	SAMN16546488	manure_metagenome	188	0.273957
SRR12915133	PRJNA671703	SAMN16546640	soil_metagenome	29	0.213203
SRR12915134	PRJNA671703	SAMN16546566	soil_metagenome	5	0.220242
SRR12915135	PRJNA671703	SAMN16546697	manure_metagenome	68	0.215478
SRR12915136	PRJNA671703	SAMN16546627	manure_metagenome	39	0.198917
SRR12915137	PRJNA671703	SAMN16546552	manure_metagenome	41	0.199187
SRR12915138	PRJNA671703	SAMN16546515	manure_metagenome	142	0.221273
SRR12915139	PRJNA671703	SAMN16546665	soil_metagenome	17	0.219528
SRR12915140	PRJNA671703	SAMN16546593	soil_metagenome	9	0.212132
SRR12915141	PRJNA671703	SAMN16546683	manure_metagenome	176	0.224035
SRR12915142	PRJNA671703	SAMN16546634	soil_metagenome	6	0.210116
SRR12915143	PRJNA671703	SAMN16546633	soil_metagenome	11	0.214111
SRR12915144	PRJNA671703	SAMN16546558	soil_metagenome	3	0.217179
SRR12915145	PRJNA671703	SAMN16546675	manure_metagenome	128	0.249522
SRR12915146	PRJNA671703	SAMN16546603	manure_metagenome	113	0.252242
SRR12915147	PRJNA671703	SAMN16546525	manure_metagenome	89	0.257878
SRR12915148	PRJNA671703	SAMN16546485	manure_metagenome	52	0.28047
SRR12915149	PRJNA671703	SAMN16546637	soil_metagenome	13	0.205298
SRR12915151	PRJNA671703	SAMN16546694	manure_metagenome	102	0.254126
SRR12915152	PRJNA671703	SAMN16546624	manure_metagenome	122	0.249792
SRR12915153	PRJNA671703	SAMN16546609	manure_metagenome	128	0.258096
SRR12915154	PRJNA671703	SAMN16546549	manure_metagenome	105	0.265675
SRR12915155	PRJNA671703	SAMN16546510	manure_metagenome	75	0.233556
SRR12915156	PRJNA671703	SAMN16546650	soil_metagenome	35	0.21111
SRR12915158	PRJNA671703	SAMN16546576	soil_metagenome	4	0.214918
SRR12915160	PRJNA671703	SAMN16546589	soil_metagenome	66	0.257003
SRR12915161	PRJNA671703	SAMN16546622	manure_metagenome	78	0.299457
SRR12915162	PRJNA671703	SAMN16546547	manure_metagenome	106	0.262357
SRR12915163	PRJNA671703	SAMN16546507	manure_metagenome	188	0.230909
SRR12915164	PRJNA671703	SAMN16546659	soil_metagenome	2	0.201032
SRR12915165	PRJNA671703	SAMN16546586	soil_metagenome	20	0.21072
SRR12915166	PRJNA671703	SAMN16546667	manure_metagenome	222	0.2249
SRR12915167	PRJNA671703	SAMN16546595	manure_metagenome	208	0.232693
SRR12915168	PRJNA671703	SAMN16546517	manure_metagenome	178	0.234737
SRR12915169	PRJNA671703	SAMN16546477	manure_metagenome	325	0.216215
SRR12915170	PRJNA671703	SAMN16546629	soil_metagenome	10	0.216926
SRR12915171	PRJNA671703	SAMN16546538	manure_metagenome	247	0.382864
SRR12915172	PRJNA671703	SAMN16546554	soil_metagenome	8	0.202215
SRR12915173	PRJNA671703	SAMN16546696	manure_metagenome	202	0.195462
SRR12915174	PRJNA671703	SAMN16546626	manure_metagenome	96	0.22412
SRR12915175	PRJNA671703	SAMN16546551	manure_metagenome	152	0.213959
SRR12915176	PRJNA671703	SAMN16546514	manure_metagenome	221	0.236448
SRR12915177	PRJNA671703	SAMN16546664	soil_metagenome	84	0.196223
SRR12915178	PRJNA671703	SAMN16546592	soil_metagenome	8	0.196449
SRR12915179	PRJNA671703	SAMN16546684	manure_metagenome	153	0.253269
SRR12915180	PRJNA671703	SAMN16546644	soil_metagenome	22	0.207993
SRR12915181	PRJNA671703	SAMN16546570	soil_metagenome	4	0.211754
SRR12915182	PRJNA671703	SAMN16546703	manure_metagenome	120	0.276401
SRR12915183	PRJNA671703	SAMN16546702	manure_metagenome	120	0.30275
SRR12915184	PRJNA671703	SAMN16546509	manure_metagenome	153	0.258176
SRR12915185	PRJNA671703	SAMN16546642	soil_metagenome	24	0.197145
SRR12915186	PRJNA671703	SAMN16546661	soil_metagenome	6	0.206135
SRR12915187	PRJNA671703	SAMN16546588	soil_metagenome	7	0.22035
SRR12915188	PRJNA671703	SAMN16546693	manure_metagenome	130	0.261955
SRR12915189	PRJNA671703	SAMN16546621	manure_metagenome	145	0.283964
SRR12915190	PRJNA671703	SAMN16546546	manure_metagenome	177	0.275949
SRR12915191	PRJNA671703	SAMN16546506	manure_metagenome	233	0.249568
SRR12915192	PRJNA671703	SAMN16546658	soil_metagenome	20	0.204274
SRR12915193	PRJNA671703	SAMN16546585	soil_metagenome	4	0.211703
SRR12915194	PRJNA671703	SAMN16546676	manure_metagenome	159	0.256458
SRR12915195	PRJNA671703	SAMN16546604	manure_metagenome	146	0.246802
SRR12915196	PRJNA671703	SAMN16546568	soil_metagenome	3	0.205946
SRR12915197	PRJNA671703	SAMN16546526	manure_metagenome	142	0.242531
SRR12915198	PRJNA671703	SAMN16546486	manure_metagenome	158	0.274593
SRR12915199	PRJNA671703	SAMN16546638	soil_metagenome	40	0.182874
SRR12915200	PRJNA671703	SAMN16546564	soil_metagenome	5	0.209321
SRR12915201	PRJNA671703	SAMN16546695	manure_metagenome	117	0.275567
SRR12915202	PRJNA671703	SAMN16546625	manure_metagenome	94	0.260789
SRR12915203	PRJNA671703	SAMN16546550	manure_metagenome	100	0.265354
SRR12915204	PRJNA671703	SAMN16546662	soil_metagenome	1	0.20664
SRR12915205	PRJNA671703	SAMN16546590	soil_metagenome	8	0.223838
SRR12915206	PRJNA671703	SAMN16546686	manure_metagenome	293	0.341746
SRR12915207	PRJNA671703	SAMN16546614	manure_metagenome	221	0.366441
SRR12915208	PRJNA671703	SAMN16546539	manure_metagenome	244	0.351958
SRR12915209	PRJNA671703	SAMN16546499	manure_metagenome	136	0.26167
SRR12915210	PRJNA671703	SAMN16546651	soil_metagenome	9	0.219599
SRR12915211	PRJNA671703	SAMN16546578	soil_metagenome	3	0.221288
SRR12915212	PRJNA671703	SAMN16546533	manure_metagenome	150	0.249602
SRR12915213	PRJNA671703	SAMN16546704	manure_metagenome	50	0.337126
SRR12915214	PRJNA671703	SAMN16546513	manure_metagenome	78	0.260659
SRR12915215	PRJNA671703	SAMN16546476	soil_metagenome	9	0.228137
SRR12915216	PRJNA671703	SAMN16546475	soil_metagenome	18	0.230887
SRR12915217	PRJNA671703	SAMN16546670	manure_metagenome	141	0.230423
SRR12915218	PRJNA671703	SAMN16546598	manure_metagenome	174	0.234319
SRR12915219	PRJNA671703	SAMN16546520	manure_metagenome	201	0.221631
SRR12915220	PRJNA671703	SAMN16546480	manure_metagenome	172	0.232904
SRR12915221	PRJNA671703	SAMN16546632	soil_metagenome	23	0.207411
SRR12915222	PRJNA671703	SAMN16546557	soil_metagenome	8	0.209102
SRR12915223	PRJNA671703	SAMN16546699	manure_metagenome	136	0.238243
SRR12915224	PRJNA671703	SAMN16546688	manure_metagenome	149	0.242309
SRR12915225	PRJNA671703	SAMN16546616	manure_metagenome	70	0.271057
SRR12915226	PRJNA671703	SAMN16546541	manure_metagenome	182	0.234976
SRR12915227	PRJNA671703	SAMN16546501	manure_metagenome	240	0.23758
SRR12915228	PRJNA671703	SAMN16546613	manure_metagenome	117	0.273356
SRR12915229	PRJNA671703	SAMN16546537	manure_metagenome	129	0.268735
SRR12915230	PRJNA671703	SAMN16546497	manure_metagenome	298	0.23738
SRR12915231	PRJNA671703	SAMN16546648	soil_metagenome	34	0.19192
SRR12915232	PRJNA671703	SAMN16546574	soil_metagenome	21	0.222535
SRR12915233	PRJNA671703	SAMN16546679	manure_metagenome	159	0.294706
SRR12915234	PRJNA671703	SAMN16546608	manure_metagenome	164	0.297358
SRR12915235	PRJNA671703	SAMN16546532	manure_metagenome	154	0.300183
SRR12915236	PRJNA671703	SAMN16546678	manure_metagenome	129	0.289183
SRR12915237	PRJNA671703	SAMN16546494	manure_metagenome	265	0.262018
SRR12915238	PRJNA671703	SAMN16546646	soil_metagenome	26	0.207981
SRR12915239	PRJNA671703	SAMN16546572	soil_metagenome	7	0.212691
SRR12915240	PRJNA671703	SAMN16546690	manure_metagenome	216	0.254905
SRR12915241	PRJNA671703	SAMN16546618	manure_metagenome	172	0.260259
SRR12915242	PRJNA671703	SAMN16546543	manure_metagenome	167	0.290827
SRR12915243	PRJNA671703	SAMN16546503	manure_metagenome	172	0.276092
SRR12915244	PRJNA671703	SAMN16546655	soil_metagenome	29	0.215965
SRR12915245	PRJNA671703	SAMN16546582	soil_metagenome	5	0.228975
SRR12915246	PRJNA671703	SAMN16546669	manure_metagenome	146	0.270337
SRR12915247	PRJNA671703	SAMN16546607	manure_metagenome	135	0.287694
SRR12915248	PRJNA671703	SAMN16546597	manure_metagenome	138	0.27592
SRR12915249	PRJNA671703	SAMN16546519	manure_metagenome	140	0.288686
SRR12915250	PRJNA671703	SAMN16546479	manure_metagenome	194	0.256752
SRR12915251	PRJNA671703	SAMN16546631	soil_metagenome	1	0.216175
SRR12915252	PRJNA671703	SAMN16546653	soil_metagenome	6	0.207916
SRR12915253	PRJNA671703	SAMN16546580	soil_metagenome	6	0.210359
SRR12915254	PRJNA671703	SAMN16546681	manure_metagenome	123	0.261911
SRR12915255	PRJNA671703	SAMN16546610	manure_metagenome	208	0.239928
SRR12915256	PRJNA671703	SAMN16546534	manure_metagenome	162	0.257099
SRR12915257	PRJNA671703	SAMN16546493	manure_metagenome	214	0.239016
SRR12915258	PRJNA671703	SAMN16546562	soil_metagenome	7	0.19946
SRR12915259	PRJNA671703	SAMN16546645	soil_metagenome	16	0.206525
SRR12915260	PRJNA671703	SAMN16546571	soil_metagenome	5	0.201978
SRR12915261	PRJNA671703	SAMN16546691	manure_metagenome	219	0.247134
SRR12915262	PRJNA671703	SAMN16546619	manure_metagenome	153	0.250239
SRR12915263	PRJNA671703	SAMN16546544	manure_metagenome	190	0.239725
SRR12915264	PRJNA671703	SAMN16546504	manure_metagenome	149	0.222817
SRR12915265	PRJNA671703	SAMN16546656	soil_metagenome	48	0.205897
SRR12915266	PRJNA671703	SAMN16546583	soil_metagenome	9	0.208435
SRR12915267	PRJNA671703	SAMN16546700	manure_metagenome	142	0.314742
SRR12915268	PRJNA671703	SAMN16546487	manure_metagenome	140	0.243048
SRR12915269	PRJNA671703	SAMN16546512	manure_metagenome	101	0.211782
SRR12915270	PRJNA671703	SAMN16546639	soil_metagenome	45	0.203437
SRR12915271	PRJNA671703	SAMN16546565	soil_metagenome	3	0.187924
SRR12915272	PRJNA671703	SAMN16546682	manure_metagenome	136	0.225707
SRR12915273	PRJNA671703	SAMN16546611	manure_metagenome	174	0.223449
SRR12915274	PRJNA671703	SAMN16546535	manure_metagenome	131	0.247251
SRR12915275	PRJNA671703	SAMN16546495	manure_metagenome	133	0.229624
SRR12915276	PRJNA671703	SAMN16546556	soil_metagenome	3	0.218043
SRR12915277	PRJNA671703	SAMN16546673	manure_metagenome	136	0.253525
SRR12915278	PRJNA671703	SAMN16546601	manure_metagenome	128	0.267432
SRR12915279	PRJNA671703	SAMN16546523	manure_metagenome	165	0.270845
SRR12915280	PRJNA671703	SAMN16546483	manure_metagenome	192	0.269199
SRR12915281	PRJNA671703	SAMN16546636	soil_metagenome	4	0.219255
SRR12915282	PRJNA671703	SAMN16546531	manure_metagenome	115	0.274156
SRR12915283	PRJNA671703	SAMN16546685	manure_metagenome	304	0.357428
SRR12915284	PRJNA671703	SAMN16546561	soil_metagenome	3	0.222395
SRR12915285	PRJNA671703	SAMN16546701	manure_metagenome	103	0.277834
SRR12915286	PRJNA671703	SAMN16546489	manure_metagenome	164	0.257021
SRR12915287	PRJNA671703	SAMN16546641	soil_metagenome	21	0.215968
SRR12915288	PRJNA671703	SAMN16546567	soil_metagenome	3	0.201662
SRR12915289	PRJNA671703	SAMN16546698	manure_metagenome	71	0.204577
SRR12915290	PRJNA671703	SAMN16546628	manure_metagenome	92	0.204241
SRR12915291	PRJNA671703	SAMN16546553	manure_metagenome	106	0.207739
SRR12915292	PRJNA671703	SAMN16546516	manure_metagenome	221	0.242992
SRR12915293	PRJNA671703	SAMN16546666	soil_metagenome	36	0.212916
SRR12915294	PRJNA671703	SAMN16546492	manure_metagenome	213	0.247801
SRR12915295	PRJNA671703	SAMN16546594	soil_metagenome	3	0.213267
SRR12915296	PRJNA671703	SAMN16546677	manure_metagenome	157	0.266565
SRR12915297	PRJNA671703	SAMN16546606	manure_metagenome	128	0.282631
SRR12915298	PRJNA671703	SAMN16546530	manure_metagenome	143	0.274066
SRR12915299	PRJNA671703	SAMN16546491	manure_metagenome	133	0.24801
SRR12915300	PRJNA671703	SAMN16546511	manure_metagenome	141	0.231909
SRR12915301	PRJNA671703	SAMN16546663	soil_metagenome	24	0.19881
SRR12915302	PRJNA671703	SAMN16546591	soil_metagenome	4	0.200951
SRR12915303	PRJNA671703	SAMN16546674	manure_metagenome	103	0.26651
SRR12915304	PRJNA671703	SAMN16546687	manure_metagenome	253	0.389196
SRR12915305	PRJNA671703	SAMN16546615	manure_metagenome	285	0.384414
SRR12915306	PRJNA671703	SAMN16546540	manure_metagenome	292	0.391611
SRR12915307	PRJNA671703	SAMN16546500	manure_metagenome	167	0.274273
SRR12915308	PRJNA671703	SAMN16546652	soil_metagenome	22	0.21674
SRR12915309	PRJNA671703	SAMN16546579	soil_metagenome	2	0.201282
SRR12915310	PRJNA671703	SAMN16546605	manure_metagenome	169	0.272129
SRR12915311	PRJNA671703	SAMN16546529	manure_metagenome	167	0.275593
SRR12915312	PRJNA671703	SAMN16546490	manure_metagenome	197	0.215761
SRR12915313	PRJNA671703	SAMN16546643	soil_metagenome	19	0.194013
SRR12915314	PRJNA671703	SAMN16546602	manure_metagenome	97	0.261923
SRR12915315	PRJNA671703	SAMN16546569	soil_metagenome	11	0.217332
SRR12915316	PRJNA671703	SAMN16546689	manure_metagenome	144	0.224562
SRR12915317	PRJNA671703	SAMN16546617	manure_metagenome	137	0.221511
SRR12915318	PRJNA671703	SAMN16546542	manure_metagenome	131	0.221425
SRR12915319	PRJNA671703	SAMN16546502	manure_metagenome	170	0.238329
SRR12915320	PRJNA671703	SAMN16546654	soil_metagenome	23	0.21338
SRR12915321	PRJNA671703	SAMN16546581	soil_metagenome	2	0.205803
SRR12915322	PRJNA671703	SAMN16546668	manure_metagenome	192	0.21036
SRR12915323	PRJNA671703	SAMN16546596	manure_metagenome	123	0.218604
SRR12915324	PRJNA671703	SAMN16546612	manure_metagenome	113	0.237216
SRR12915325	PRJNA671703	SAMN16546536	manure_metagenome	106	0.234161
SRR12915326	PRJNA671703	SAMN16546496	manure_metagenome	109	0.23921
SRR12915327	PRJNA671703	SAMN16546647	soil_metagenome	12	0.213963
SRR12915328	PRJNA671703	SAMN16546573	soil_metagenome	5	0.227476
SRR12915329	PRJNA671703	SAMN16546623	manure_metagenome	140	0.299904
SRR12915330	PRJNA671703	SAMN16546548	manure_metagenome	135	0.305877
SRR12915331	PRJNA671703	SAMN16546508	manure_metagenome	149	0.259345
SRR12915332	PRJNA671703	SAMN16546660	soil_metagenome	20	0.226058
SRR12915333	PRJNA671703	SAMN16546587	soil_metagenome	8	0.221125
SRR12915334	PRJNA671703	SAMN16546559	soil_metagenome	5	0.209878
SRR12915335	PRJNA671703	SAMN16546692	manure_metagenome	165	0.268257
SRR12915336	PRJNA671703	SAMN16546620	manure_metagenome	176	0.258271
SRR12915337	PRJNA671703	SAMN16546545	manure_metagenome	229	0.243338
SRR12915338	PRJNA671703	SAMN16546505	manure_metagenome	374	0.324872
SRR12915339	PRJNA671703	SAMN16546657	soil_metagenome	44	0.216359
SRR12915340	PRJNA671703	SAMN16546584	soil_metagenome	10	0.224623
SRR12915341	PRJNA671703	SAMN16546671	manure_metagenome	142	0.234166
SRR12915342	PRJNA671703	SAMN16546599	manure_metagenome	138	0.237545
SRR12915343	PRJNA671703	SAMN16546521	manure_metagenome	140	0.23962
SRR12915344	PRJNA671703	SAMN16546481	manure_metagenome	124	0.23693
SRR12915345	PRJNA671703	SAMN16546680	manure_metagenome	143	0.252835
SRR12915346	PRJNA671703	SAMN16546498	manure_metagenome	298	0.35664
SRR12915347	PRJNA671703	SAMN16546577	soil_metagenome	4	0.203712
SRR12916568	PRJNA668809	SAMN16430005	indoor_metagenome	16	0.288301
SRR12916569	PRJNA668809	SAMN16430004	indoor_metagenome	17	0.201608
SRR12916570	PRJNA668809	SAMN16430003	indoor_metagenome	17	0.303264
SRR12916572	PRJNA668809	SAMN16430001	indoor_metagenome	11	0.143848
SRR12916576	PRJNA668809	SAMN16430015	indoor_metagenome	33	0.421858
SRR12916579	PRJNA668809	SAMN16430012	indoor_metagenome	13	0.119142
SRR12916580	PRJNA668809	SAMN16430011	indoor_metagenome	65	0.335833
SRR12916581	PRJNA668809	SAMN16430010	indoor_metagenome	18	0.188034
SRR12916583	PRJNA668809	SAMN16430008	indoor_metagenome	67	0.142603
SRR12916584	PRJNA668809	SAMN16430007	indoor_metagenome	32	0.214864
SRR12916585	PRJNA668809	SAMN16430006	indoor_metagenome	18	0.130881
SRR12917028	PRJNA672704	SAMN16575667	aquatic_metagenome	730	0.300717
SRR12917029	PRJNA672704	SAMN16575666	aquatic_metagenome	480	0.339431
SRR12917030	PRJNA672704	SAMN16575665	wastewater_metagenome	544	0.341373
SRR12917031	PRJNA672704	SAMN16575664	wastewater_metagenome	323	0.302316
SRR12917032	PRJNA672704	SAMN16575663	wastewater_metagenome	634	0.625894
SRR12917033	PRJNA672704	SAMN16575662	aquatic_metagenome	282	0.243158
SRR12917034	PRJNA672704	SAMN16575661	aquatic_metagenome	436	0.201388
SRR12917035	PRJNA672704	SAMN16575670	mixed_culture_metagenome	7	0.256705
SRR12917036	PRJNA672704	SAMN16575669	wastewater_metagenome	198	0.236417
SRR12917037	PRJNA672704	SAMN16575668	aquatic_metagenome	132	0.194702
SRR12917038	PRJNA672704	SAMN16575667	aquatic_metagenome	59	0.161185
SRR12917039	PRJNA672704	SAMN16575666	aquatic_metagenome	102	0.214882
SRR12917040	PRJNA672704	SAMN16575660	wastewater_metagenome	768	0.612643
SRR12917041	PRJNA672704	SAMN16575665	wastewater_metagenome	159	0.197821
SRR12917042	PRJNA672704	SAMN16575664	wastewater_metagenome	94	0.190339
SRR12917043	PRJNA672704	SAMN16575663	wastewater_metagenome	133	0.271356
SRR12917044	PRJNA672704	SAMN16575662	aquatic_metagenome	35	0.154756
SRR12917045	PRJNA672704	SAMN16575661	aquatic_metagenome	132	0.140688
SRR12917046	PRJNA672704	SAMN16575660	wastewater_metagenome	302	0.276688
SRR12917048	PRJNA672704	SAMN16575658	wastewater_metagenome	45	0.211008
SRR12917049	PRJNA672704	SAMN16575669	wastewater_metagenome	577	0.470701
SRR12917050	PRJNA672704	SAMN16575668	aquatic_metagenome	444	0.344128
SRR12917051	PRJNA672704	SAMN16575659	wastewater_metagenome	666	0.511183
SRR12917052	PRJNA672704	SAMN16575658	wastewater_metagenome	489	0.485329
SRR12917088	PRJNA653690	SAMN15739872	soil_metagenome	1233	0.24787
SRR12917089	PRJNA653691	SAMN15740533	soil_metagenome	1218	0.261857
SRR12917099	PRJNA653687	SAMN15739656	soil_metagenome	1902	0.249115
SRR12917100	PRJNA653692	SAMN15741248	soil_metagenome	3701	0.232878
SRR12917102	PRJNA653686	SAMN15740535	soil_metagenome	1445	0.243642
SRR12917118	PRJNA653689	SAMN15739655	soil_metagenome	3167	0.233255
SRR12917144	PRJNA653688	SAMN15741225	soil_metagenome	2810	0.255909
SRR12917169	PRJNA653693	SAMN15740181	soil_metagenome	3991	0.244957
SRR12917171	PRJNA653695	SAMN15741598	soil_metagenome	2097	0.248411
SRR12917172	PRJNA653694	SAMN15741790	soil_metagenome	2249	0.264393
SRR12917226	PRJNA653697	SAMN15739576	soil_metagenome	2529	0.255096
SRR12917227	PRJNA653696	SAMN15741939	soil_metagenome	2724	0.255425
SRR12917497	PRJNA653698	SAMN15740521	soil_metagenome	2841	0.262716
SRR12917870	PRJNA653701	SAMN15740168	soil_metagenome	1171	0.258853
SRR12917871	PRJNA653700	SAMN15741597	soil_metagenome	1439	0.241958
SRR12917872	PRJNA653699	SAMN15741247	soil_metagenome	2057	0.255821
SRR12917873	PRJNA653702	SAMN15740725	soil_metagenome	1627	0.258315
SRR12917878	PRJNA653703	SAMN15741583	soil_metagenome	1832	0.279518
SRR12917908	PRJNA653705	SAMN15741805	soil_metagenome	1871	0.265048
SRR12918151	PRJNA653386	SAMN15740542	groundwater_metagenome	209	0.224711
SRR12918152	PRJNA653388	SAMN15741794	groundwater_metagenome	178	0.213882
SRR12918224	PRJNA651859	SAMN15721495	soil_metagenome	14160	0.100784
SRR12919255	PRJNA671745	SAMN16550561	invertebrate_gut_metagenome	184	0.287764
SRR12919256	PRJNA671745	SAMN16550560	invertebrate_gut_metagenome	217	0.470378
SRR12919257	PRJNA671745	SAMN16550559	invertebrate_gut_metagenome	55	0.242769
SRR12919258	PRJNA671745	SAMN16550558	invertebrate_gut_metagenome	120	0.231396
SRR12919259	PRJNA671745	SAMN16550557	invertebrate_gut_metagenome	140	0.271763
SRR12919260	PRJNA671745	SAMN16550556	invertebrate_gut_metagenome	77	0.263582
SRR12919261	PRJNA671745	SAMN16550555	invertebrate_gut_metagenome	46	0.247905
SRR12919262	PRJNA671745	SAMN16550554	invertebrate_gut_metagenome	17	0.18034
SRR12919263	PRJNA671745	SAMN16550565	invertebrate_gut_metagenome	129	0.232507
SRR12919264	PRJNA671745	SAMN16550564	invertebrate_gut_metagenome	102	0.276552
SRR12919265	PRJNA671745	SAMN16550563	invertebrate_gut_metagenome	168	0.342595
SRR12919266	PRJNA671745	SAMN16550562	invertebrate_gut_metagenome	215	0.325164
SRR12919267	PRJNA671745	SAMN16550553	invertebrate_gut_metagenome	20	0.215964
SRR12919268	PRJNA671745	SAMN16550552	invertebrate_gut_metagenome	49	0.247893
SRR12921073	PRJNA672823	SAMN16578990	groundwater_metagenome	13	0.237909
SRR12921074	PRJNA672823	SAMN16578990	groundwater_metagenome	15	0.22762
SRR12921075	PRJNA672823	SAMN16578990	groundwater_metagenome	17	0.245423
SRR12921076	PRJNA672823	SAMN16578990	groundwater_metagenome	21	0.272273
SRR12921077	PRJNA672823	SAMN16578990	groundwater_metagenome	15	0.219071
SRR12921078	PRJNA672823	SAMN16578990	groundwater_metagenome	16	0.247552
SRR12921079	PRJNA672823	SAMN16578990	groundwater_metagenome	14	0.231593
SRR1292478	PRJNA187560	SAMN02787195	Plutella_xylostella	5	0.149613
SRR1292491	PRJNA187560	SAMN04240913	Plutella_xylostella	11	0.312536
SRR1292492	PRJNA187560	SAMN04240922	Plutella_xylostella	14	0.237812
SRR12926096	PRJNA653387	SAMN15740718	groundwater_metagenome	265	0.243892
SRR12927081	PRJNA669149	SAMN16436513	soil_metagenome	4092	0.250098
SRR12927082	PRJNA669149	SAMN16436512	soil_metagenome	2024	0.121714
SRR12927600	PRJNA651860	SAMN15721755	soil_metagenome	13082	0.233815
SRR12927878	PRJNA651862	SAMN15721494	soil_metagenome	13984	0.220027
SRR12927892	PRJNA651861	SAMN15721184	soil_metagenome	16080	0.215663
SRR12933803	PRJNA672125	SAMN16557101	human_gut_metagenome	165	0.847715
SRR12933804	PRJNA672125	SAMN16557100	human_gut_metagenome	112	0.803756
SRR12933805	PRJNA672125	SAMN16557100	human_gut_metagenome	116	0.800689
SRR12933806	PRJNA672125	SAMN16557100	human_gut_metagenome	115	0.80437
SRR12933807	PRJNA672125	SAMN16557100	human_gut_metagenome	114	0.805899
SRR12933813	PRJNA672125	SAMN16557098	human_gut_metagenome	127	0.845744
SRR12933814	PRJNA672125	SAMN16557098	human_gut_metagenome	129	0.841255
SRR12933815	PRJNA672125	SAMN16557098	human_gut_metagenome	128	0.84244
SRR12933816	PRJNA672125	SAMN16557098	human_gut_metagenome	130	0.847181
SRR12933817	PRJNA672125	SAMN16557097	human_gut_metagenome	218	0.79528
SRR12933818	PRJNA672125	SAMN16557097	human_gut_metagenome	216	0.794152
SRR12933819	PRJNA672125	SAMN16557097	human_gut_metagenome	205	0.797882
SRR12933820	PRJNA672125	SAMN16557097	human_gut_metagenome	215	0.801283
SRR12933822	PRJNA672125	SAMN16557096	human_gut_metagenome	175	0.826857
SRR12933823	PRJNA672125	SAMN16557096	human_gut_metagenome	176	0.824274
SRR12933824	PRJNA672125	SAMN16557096	human_gut_metagenome	176	0.827582
SRR12933825	PRJNA672125	SAMN16557096	human_gut_metagenome	170	0.831041
SRR12933826	PRJNA672125	SAMN16557095	human_gut_metagenome	228	0.811768
SRR12933827	PRJNA672125	SAMN16557095	human_gut_metagenome	229	0.809098
SRR12933828	PRJNA672125	SAMN16557095	human_gut_metagenome	228	0.812632
SRR12933829	PRJNA672125	SAMN16557095	human_gut_metagenome	231	0.816511
SRR12933830	PRJNA672125	SAMN16557094	human_gut_metagenome	118	0.823488
SRR12933831	PRJNA672125	SAMN16557094	human_gut_metagenome	120	0.819185
SRR12933832	PRJNA672125	SAMN16557039	human_gut_metagenome	142	0.745859
SRR12933833	PRJNA672125	SAMN16557094	human_gut_metagenome	117	0.827218
SRR12933834	PRJNA672125	SAMN16557094	human_gut_metagenome	119	0.827761
SRR12933839	PRJNA672125	SAMN16557092	human_gut_metagenome	194	0.840321
SRR12933840	PRJNA672125	SAMN16557092	human_gut_metagenome	192	0.83241
SRR12933841	PRJNA672125	SAMN16557092	human_gut_metagenome	192	0.840051
SRR12933842	PRJNA672125	SAMN16557092	human_gut_metagenome	186	0.841217
SRR12933843	PRJNA672125	SAMN16557039	human_gut_metagenome	154	0.745022
SRR12933848	PRJNA672125	SAMN16557091	human_gut_metagenome	124	0.83435
SRR12933849	PRJNA672125	SAMN16557091	human_gut_metagenome	125	0.831246
SRR12933850	PRJNA672125	SAMN16557091	human_gut_metagenome	127	0.838109
SRR12933851	PRJNA672125	SAMN16557091	human_gut_metagenome	129	0.836739
SRR12933854	PRJNA672125	SAMN16557039	human_gut_metagenome	153	0.747565
SRR12933857	PRJNA672125	SAMN16557089	human_gut_metagenome	153	0.779214
SRR12933858	PRJNA672125	SAMN16557089	human_gut_metagenome	156	0.772704
SRR12933859	PRJNA672125	SAMN16557089	human_gut_metagenome	160	0.77853
SRR12933860	PRJNA672125	SAMN16557089	human_gut_metagenome	150	0.78006
SRR12933861	PRJNA672125	SAMN16557088	human_gut_metagenome	169	0.80036
SRR12933862	PRJNA672125	SAMN16557088	human_gut_metagenome	173	0.798623
SRR12933863	PRJNA672125	SAMN16557088	human_gut_metagenome	165	0.803172
SRR12933864	PRJNA672125	SAMN16557088	human_gut_metagenome	168	0.803811
SRR12933865	PRJNA672125	SAMN16557039	human_gut_metagenome	153	0.749806
SRR12933874	PRJNA672125	SAMN16557085	human_gut_metagenome	183	0.780014
SRR12933875	PRJNA672125	SAMN16557085	human_gut_metagenome	185	0.772184
SRR12933876	PRJNA672125	SAMN16557038	human_gut_metagenome	162	0.744648
SRR12933877	PRJNA672125	SAMN16557085	human_gut_metagenome	180	0.780669
SRR12933878	PRJNA672125	SAMN16557085	human_gut_metagenome	185	0.779358
SRR12933879	PRJNA672125	SAMN16557084	human_gut_metagenome	176	0.798793
SRR12933880	PRJNA672125	SAMN16557084	human_gut_metagenome	181	0.796049
SRR12933881	PRJNA672125	SAMN16557084	human_gut_metagenome	176	0.802391
SRR12933882	PRJNA672125	SAMN16557084	human_gut_metagenome	180	0.805505
SRR12933883	PRJNA672125	SAMN16557083	human_gut_metagenome	87	0.79975
SRR12933884	PRJNA672125	SAMN16557083	human_gut_metagenome	85	0.793351
SRR12933885	PRJNA672125	SAMN16557083	human_gut_metagenome	82	0.803545
SRR12933886	PRJNA672125	SAMN16557083	human_gut_metagenome	88	0.804522
SRR12933887	PRJNA672125	SAMN16557038	human_gut_metagenome	164	0.744976
SRR12933892	PRJNA672125	SAMN16557030	human_gut_metagenome	117	0.855427
SRR12933893	PRJNA672125	SAMN16557030	human_gut_metagenome	114	0.855098
SRR12933894	PRJNA672125	SAMN16557030	human_gut_metagenome	117	0.858939
SRR12933895	PRJNA672125	SAMN16557030	human_gut_metagenome	116	0.859699
SRR12933896	PRJNA672125	SAMN16557081	human_gut_metagenome	161	0.822885
SRR12933897	PRJNA672125	SAMN16557081	human_gut_metagenome	164	0.818549
SRR12933898	PRJNA672125	SAMN16557038	human_gut_metagenome	165	0.750998
SRR12933899	PRJNA672125	SAMN16557081	human_gut_metagenome	163	0.822834
SRR12933900	PRJNA672125	SAMN16557081	human_gut_metagenome	162	0.825731
SRR12933901	PRJNA672125	SAMN16557080	human_gut_metagenome	170	0.809545
SRR12933902	PRJNA672125	SAMN16557080	human_gut_metagenome	172	0.807331
SRR12933903	PRJNA672125	SAMN16557080	human_gut_metagenome	171	0.811717
SRR12933904	PRJNA672125	SAMN16557080	human_gut_metagenome	179	0.810954
SRR12933905	PRJNA672125	SAMN16557079	human_gut_metagenome	79	0.828998
SRR12933906	PRJNA672125	SAMN16557079	human_gut_metagenome	80	0.82212
SRR12933907	PRJNA672125	SAMN16557079	human_gut_metagenome	76	0.832618
SRR12933908	PRJNA672125	SAMN16557079	human_gut_metagenome	79	0.834069
SRR12933909	PRJNA672125	SAMN16557038	human_gut_metagenome	164	0.749769
SRR12933910	PRJNA672125	SAMN16557025	human_gut_metagenome	109	0.861448
SRR12933919	PRJNA672125	SAMN16557076	human_gut_metagenome	122	0.750036
SRR12933920	PRJNA672125	SAMN16557076	human_gut_metagenome	120	0.744425
SRR12933922	PRJNA672125	SAMN16557076	human_gut_metagenome	116	0.74463
SRR12933923	PRJNA672125	SAMN16557076	human_gut_metagenome	123	0.750472
SRR12933928	PRJNA672125	SAMN16557074	human_gut_metagenome	110	0.762186
SRR12933929	PRJNA672125	SAMN16557074	human_gut_metagenome	103	0.756853
SRR12933930	PRJNA672125	SAMN16557074	human_gut_metagenome	107	0.764674
SRR12933931	PRJNA672125	SAMN16557074	human_gut_metagenome	104	0.766008
SRR12933933	PRJNA672125	SAMN16557073	human_gut_metagenome	169	0.809654
SRR12933934	PRJNA672125	SAMN16557073	human_gut_metagenome	173	0.806843
SRR12933935	PRJNA672125	SAMN16557073	human_gut_metagenome	177	0.810773
SRR12933936	PRJNA672125	SAMN16557073	human_gut_metagenome	171	0.812769
SRR12933946	PRJNA672125	SAMN16557071	human_gut_metagenome	182	0.812837
SRR12933947	PRJNA672125	SAMN16557071	human_gut_metagenome	179	0.813811
SRR12933948	PRJNA672125	SAMN16557071	human_gut_metagenome	179	0.817431
SRR12933949	PRJNA672125	SAMN16557071	human_gut_metagenome	173	0.81894
SRR12933950	PRJNA672125	SAMN16557070	human_gut_metagenome	126	0.798258
SRR12933951	PRJNA672125	SAMN16557070	human_gut_metagenome	121	0.794831
SRR12933952	PRJNA672125	SAMN16557070	human_gut_metagenome	122	0.796634
SRR12933953	PRJNA672125	SAMN16557070	human_gut_metagenome	117	0.801879
SRR12933955	PRJNA672125	SAMN16557069	human_gut_metagenome	105	0.812255
SRR12933956	PRJNA672125	SAMN16557069	human_gut_metagenome	109	0.803662
SRR12933957	PRJNA672125	SAMN16557069	human_gut_metagenome	106	0.809694
SRR12933958	PRJNA672125	SAMN16557069	human_gut_metagenome	108	0.813774
SRR12933959	PRJNA672125	SAMN16557068	human_gut_metagenome	133	0.819004
SRR12933960	PRJNA672125	SAMN16557068	human_gut_metagenome	133	0.815992
SRR12933961	PRJNA672125	SAMN16557068	human_gut_metagenome	134	0.82285
SRR12933962	PRJNA672125	SAMN16557068	human_gut_metagenome	131	0.824429
SRR12933963	PRJNA672125	SAMN16557067	human_gut_metagenome	206	0.777145
SRR12933964	PRJNA672125	SAMN16557067	human_gut_metagenome	219	0.774425
SRR12933965	PRJNA672125	SAMN16557036	human_gut_metagenome	172	0.850725
SRR12933966	PRJNA672125	SAMN16557067	human_gut_metagenome	212	0.780041
SRR12933967	PRJNA672125	SAMN16557067	human_gut_metagenome	212	0.783955
SRR12933968	PRJNA672125	SAMN16557066	human_gut_metagenome	170	0.808956
SRR12933969	PRJNA672125	SAMN16557066	human_gut_metagenome	165	0.808394
SRR12933970	PRJNA672125	SAMN16557066	human_gut_metagenome	168	0.810663
SRR12933971	PRJNA672125	SAMN16557066	human_gut_metagenome	165	0.812557
SRR12933976	PRJNA672125	SAMN16557036	human_gut_metagenome	172	0.849983
SRR12933977	PRJNA672125	SAMN16557064	human_gut_metagenome	151	0.815389
SRR12933978	PRJNA672125	SAMN16557064	human_gut_metagenome	149	0.814416
SRR12933979	PRJNA672125	SAMN16557064	human_gut_metagenome	146	0.81892
SRR12933980	PRJNA672125	SAMN16557064	human_gut_metagenome	151	0.822973
SRR12933981	PRJNA672125	SAMN16557063	human_gut_metagenome	147	0.758278
SRR12933982	PRJNA672125	SAMN16557063	human_gut_metagenome	153	0.753924
SRR12933983	PRJNA672125	SAMN16557063	human_gut_metagenome	149	0.759152
SRR12933984	PRJNA672125	SAMN16557063	human_gut_metagenome	147	0.761823
SRR12933985	PRJNA672125	SAMN16557062	human_gut_metagenome	105	0.823538
SRR12933986	PRJNA672125	SAMN16557062	human_gut_metagenome	99	0.819448
SRR12933987	PRJNA672125	SAMN16557036	human_gut_metagenome	170	0.855768
SRR12933988	PRJNA672125	SAMN16557062	human_gut_metagenome	101	0.821637
SRR12933989	PRJNA672125	SAMN16557062	human_gut_metagenome	104	0.826974
SRR12933994	PRJNA672125	SAMN16557061	human_gut_metagenome	172	0.800408
SRR12933995	PRJNA672125	SAMN16557061	human_gut_metagenome	171	0.801068
SRR12933996	PRJNA672125	SAMN16557061	human_gut_metagenome	170	0.806382
SRR12933997	PRJNA672125	SAMN16557061	human_gut_metagenome	166	0.805482
SRR12933998	PRJNA672125	SAMN16557036	human_gut_metagenome	170	0.855744
SRR12933999	PRJNA672125	SAMN16557060	human_gut_metagenome	181	0.788525
SRR12934000	PRJNA672125	SAMN16557060	human_gut_metagenome	181	0.788421
SRR12934001	PRJNA672125	SAMN16557060	human_gut_metagenome	183	0.793984
SRR12934002	PRJNA672125	SAMN16557060	human_gut_metagenome	181	0.796048
SRR12934003	PRJNA672125	SAMN16557059	human_gut_metagenome	158	0.822774
SRR12934004	PRJNA672125	SAMN16557059	human_gut_metagenome	158	0.819153
SRR12934005	PRJNA672125	SAMN16557059	human_gut_metagenome	154	0.822748
SRR12934006	PRJNA672125	SAMN16557059	human_gut_metagenome	149	0.825135
SRR12934007	PRJNA672125	SAMN16557058	human_gut_metagenome	115	0.715966
SRR12934008	PRJNA672125	SAMN16557058	human_gut_metagenome	115	0.716512
SRR12934010	PRJNA672125	SAMN16557058	human_gut_metagenome	111	0.720191
SRR12934011	PRJNA672125	SAMN16557058	human_gut_metagenome	118	0.719481
SRR12934012	PRJNA672125	SAMN16557057	human_gut_metagenome	65	0.748657
SRR12934013	PRJNA672125	SAMN16557057	human_gut_metagenome	65	0.746234
SRR12934014	PRJNA672125	SAMN16557057	human_gut_metagenome	66	0.755162
SRR12934015	PRJNA672125	SAMN16557057	human_gut_metagenome	63	0.755315
SRR12934016	PRJNA672125	SAMN16557056	human_gut_metagenome	108	0.820646
SRR12934017	PRJNA672125	SAMN16557056	human_gut_metagenome	106	0.823419
SRR12934018	PRJNA672125	SAMN16557056	human_gut_metagenome	109	0.827352
SRR12934019	PRJNA672125	SAMN16557055	human_gut_metagenome	168	0.791776
SRR12934020	PRJNA672125	SAMN16557055	human_gut_metagenome	161	0.790149
SRR12934021	PRJNA672125	SAMN16557055	human_gut_metagenome	166	0.794258
SRR12934022	PRJNA672125	SAMN16557055	human_gut_metagenome	170	0.798043
SRR12934023	PRJNA672125	SAMN16557054	human_gut_metagenome	207	0.834108
SRR12934024	PRJNA672125	SAMN16557054	human_gut_metagenome	205	0.83389
SRR12934025	PRJNA672125	SAMN16557054	human_gut_metagenome	211	0.836277
SRR12934026	PRJNA672125	SAMN16557054	human_gut_metagenome	204	0.836608
SRR12934036	PRJNA672125	SAMN16557052	human_gut_metagenome	184	0.752298
SRR12934037	PRJNA672125	SAMN16557052	human_gut_metagenome	184	0.748444
SRR12934038	PRJNA672125	SAMN16557052	human_gut_metagenome	180	0.750485
SRR12934039	PRJNA672125	SAMN16557056	human_gut_metagenome	106	0.828483
SRR12934041	PRJNA672125	SAMN16557025	human_gut_metagenome	108	0.866355
SRR12934042	PRJNA672125	SAMN16557025	human_gut_metagenome	103	0.866996
SRR12934043	PRJNA672125	SAMN16557052	human_gut_metagenome	177	0.751791
SRR12934045	PRJNA672125	SAMN16557051	human_gut_metagenome	57	0.75576
SRR12934046	PRJNA672125	SAMN16557051	human_gut_metagenome	58	0.750559
SRR12934047	PRJNA672125	SAMN16557051	human_gut_metagenome	58	0.757972
SRR12934048	PRJNA672125	SAMN16557051	human_gut_metagenome	55	0.759733
SRR12934049	PRJNA672125	SAMN16557050	human_gut_metagenome	216	0.790276
SRR12934050	PRJNA672125	SAMN16557050	human_gut_metagenome	213	0.788371
SRR12934051	PRJNA672125	SAMN16557050	human_gut_metagenome	214	0.794461
SRR12934052	PRJNA672125	SAMN16557050	human_gut_metagenome	211	0.793506
SRR12934053	PRJNA672125	SAMN16557049	human_gut_metagenome	112	0.783441
SRR12934054	PRJNA672125	SAMN16557049	human_gut_metagenome	111	0.781076
SRR12934055	PRJNA672125	SAMN16557034	human_gut_metagenome	137	0.843203
SRR12934056	PRJNA672125	SAMN16557049	human_gut_metagenome	114	0.786718
SRR12934057	PRJNA672125	SAMN16557049	human_gut_metagenome	117	0.791216
SRR12934066	PRJNA672125	SAMN16557034	human_gut_metagenome	140	0.840451
SRR12934067	PRJNA672125	SAMN16557046	human_gut_metagenome	205	0.780383
SRR12934068	PRJNA672125	SAMN16557046	human_gut_metagenome	204	0.777216
SRR12934069	PRJNA672125	SAMN16557046	human_gut_metagenome	206	0.779902
SRR12934070	PRJNA672125	SAMN16557046	human_gut_metagenome	212	0.783053
SRR12934075	PRJNA672125	SAMN16557044	human_gut_metagenome	201	0.781567
SRR12934076	PRJNA672125	SAMN16557044	human_gut_metagenome	205	0.781609
SRR12934077	PRJNA672125	SAMN16557034	human_gut_metagenome	135	0.848143
SRR12934078	PRJNA672125	SAMN16557044	human_gut_metagenome	206	0.785795
SRR12934079	PRJNA672125	SAMN16557044	human_gut_metagenome	200	0.785096
SRR12934080	PRJNA672125	SAMN16557026	human_gut_metagenome	155	0.814798
SRR12934081	PRJNA672125	SAMN16557026	human_gut_metagenome	151	0.805685
SRR12934082	PRJNA672125	SAMN16557026	human_gut_metagenome	155	0.814028
SRR12934083	PRJNA672125	SAMN16557026	human_gut_metagenome	145	0.815551
SRR12934084	PRJNA672125	SAMN16557043	human_gut_metagenome	138	0.750071
SRR12934085	PRJNA672125	SAMN16557043	human_gut_metagenome	136	0.750063
SRR12934086	PRJNA672125	SAMN16557043	human_gut_metagenome	134	0.757681
SRR12934087	PRJNA672125	SAMN16557043	human_gut_metagenome	136	0.760658
SRR12934088	PRJNA672125	SAMN16557034	human_gut_metagenome	138	0.845417
SRR12934089	PRJNA672125	SAMN16557042	human_gut_metagenome	199	0.795199
SRR12934090	PRJNA672125	SAMN16557042	human_gut_metagenome	195	0.795926
SRR12934091	PRJNA672125	SAMN16557042	human_gut_metagenome	193	0.798366
SRR12934092	PRJNA672125	SAMN16557042	human_gut_metagenome	196	0.799168
SRR12934094	PRJNA672125	SAMN16557033	human_gut_metagenome	114	0.882774
SRR12934095	PRJNA672125	SAMN16557033	human_gut_metagenome	120	0.882073
SRR12934096	PRJNA672125	SAMN16557033	human_gut_metagenome	113	0.88756
SRR12934097	PRJNA672125	SAMN16557033	human_gut_metagenome	113	0.890284
SRR12934099	PRJNA672125	SAMN16557110	human_gut_metagenome	165	0.808497
SRR12934107	PRJNA672125	SAMN16557108	human_gut_metagenome	108	0.82931
SRR12934108	PRJNA672125	SAMN16557108	human_gut_metagenome	109	0.82673
SRR12934110	PRJNA672125	SAMN16557108	human_gut_metagenome	108	0.832013
SRR12934111	PRJNA672125	SAMN16557108	human_gut_metagenome	112	0.835061
SRR12934112	PRJNA672125	SAMN16557107	human_gut_metagenome	159	0.716046
SRR12934113	PRJNA672125	SAMN16557107	human_gut_metagenome	157	0.71144
SRR12934114	PRJNA672125	SAMN16557107	human_gut_metagenome	156	0.716558
SRR12934115	PRJNA672125	SAMN16557107	human_gut_metagenome	158	0.72212
SRR12934121	PRJNA672125	SAMN16557105	human_gut_metagenome	161	0.8347
SRR12934122	PRJNA672125	SAMN16557105	human_gut_metagenome	162	0.83372
SRR12934123	PRJNA672125	SAMN16557105	human_gut_metagenome	161	0.836492
SRR12934124	PRJNA672125	SAMN16557105	human_gut_metagenome	159	0.838914
SRR12934125	PRJNA672125	SAMN16557104	human_gut_metagenome	137	0.855477
SRR12934126	PRJNA672125	SAMN16557104	human_gut_metagenome	137	0.85181
SRR12934127	PRJNA672125	SAMN16557104	human_gut_metagenome	140	0.86035
SRR12934128	PRJNA672125	SAMN16557104	human_gut_metagenome	138	0.859811
SRR12934129	PRJNA672125	SAMN16557103	human_gut_metagenome	143	0.8039
SRR12934130	PRJNA672125	SAMN16557103	human_gut_metagenome	145	0.796337
SRR12934132	PRJNA672125	SAMN16557103	human_gut_metagenome	142	0.805642
SRR12934133	PRJNA672125	SAMN16557103	human_gut_metagenome	141	0.805176
SRR12934138	PRJNA672125	SAMN16557032	human_gut_metagenome	175	0.770644
SRR12934139	PRJNA672125	SAMN16557032	human_gut_metagenome	173	0.768613
SRR12934140	PRJNA672125	SAMN16557032	human_gut_metagenome	170	0.771661
SRR12934141	PRJNA672125	SAMN16557032	human_gut_metagenome	171	0.772552
SRR12934143	PRJNA672125	SAMN16557025	human_gut_metagenome	105	0.863548
SRR12934144	PRJNA672125	SAMN16557101	human_gut_metagenome	164	0.846397
SRR12934145	PRJNA672125	SAMN16557101	human_gut_metagenome	166	0.842893
SRR12934146	PRJNA672125	SAMN16557101	human_gut_metagenome	166	0.848595
SRR12936770	PRJNA653157	SAMN15740407	seawater_metagenome	453	0.141798
SRR12936891	PRJNA653156	SAMN15740732	seawater_metagenome	582	0.163998
SRR12936904	PRJNA653158	SAMN15740749	seawater_metagenome	230	0.208629
SRR12937369	PRJNA653160	SAMN15741254	seawater_metagenome	416	0.189697
SRR12937377	PRJNA653159	SAMN15740186	seawater_metagenome	377	0.158504
SRR12937476	PRJNA653161	SAMN15739900	seawater_metagenome	275	0.166708
SRR12937698	PRJNA653162	SAMN15741257	seawater_metagenome	370	0.176854
SRR12937823	PRJNA651539	SAMN15721493	seawater_metagenome	210	0.251581
SRR12937879	PRJNA651540	SAMN15721748	seawater_metagenome	516	0.211199
SRR12937894	PRJNA651516	SAMN15721747	seawater_metagenome	362	0.334405
SRR12937912	PRJNA651541	SAMN15721933	seawater_metagenome	418	0.329822
SRR12938498	PRJNA651515	SAMN15721492	seawater_metagenome	502	0.27765
SRR12938551	PRJNA673084	SAMN16587865	cave_metagenome	12	0.113493
SRR12938552	PRJNA673084	SAMN16587863	Thiovulum_sp.	10	0.127912
SRR12939088	PRJNA651468	SAMN15721173	seawater_metagenome	244	0.388561
SRR12939105	PRJNA651470	SAMN15722045	seawater_metagenome	328	0.311569
SRR12939115	PRJNA651469	SAMN15721893	seawater_metagenome	381	0.241623
SRR12939116	PRJNA651471	SAMN15721935	seawater_metagenome	265	0.316932
SRR12939117	PRJNA651463	SAMN15721288	seawater_metagenome	331	0.319475
SRR12939118	PRJNA651462	SAMN15721583	seawater_metagenome	357	0.270014
SRR12939122	PRJNA651461	SAMN15722041	seawater_metagenome	298	0.335525
SRR12939126	PRJNA651460	SAMN15721176	seawater_metagenome	257	0.375276
SRR12939180	PRJNA651466	SAMN15721182	seawater_metagenome	366	0.29061
SRR12939188	PRJNA651472	SAMN15721645	seawater_metagenome	230	0.378872
SRR12939202	PRJNA651467	SAMN15722040	seawater_metagenome	308	0.290722
SRR12939211	PRJNA651464	SAMN15721180	seawater_metagenome	439	0.280665
SRR12939212	PRJNA651465	SAMN15721746	seawater_metagenome	310	0.339705
SRR12939216	PRJNA651473	SAMN15721754	seawater_metagenome	411	0.200095
SRR12939238	PRJNA651479	SAMN15722044	seawater_metagenome	203	0.283846
SRR12939239	PRJNA651478	SAMN15721579	seawater_metagenome	206	0.376848
SRR12939240	PRJNA651480	SAMN15721925	seawater_metagenome	144	0.166697
SRR12939241	PRJNA651476	SAMN15721284	seawater_metagenome	230	0.307086
SRR12939242	PRJNA651481	SAMN15721643	seawater_metagenome	363	0.274942
SRR12939243	PRJNA651477	SAMN15722039	seawater_metagenome	217	0.333593
SRR12939244	PRJNA651474	SAMN15721183	seawater_metagenome	482	0.2731
SRR12939245	PRJNA651475	SAMN15721753	seawater_metagenome	449	0.283429
SRR12949700	PRJNA651483	SAMN15721934	seawater_metagenome	281	0.354512
SRR12949701	PRJNA651482	SAMN15721171	seawater_metagenome	349	0.334353
SRR12949747	PRJNA671740	SAMN16547780	human_lung_metagenome	9	0.212371
SRR12949764	PRJNA651863	SAMN15721936	hot_springs_metagenome	25	0.127203
SRR12951230	PRJNA651487	SAMN15721582	peat_metagenome	1045	0.176135
SRR12951261	PRJNA651488	SAMN15721585	peat_metagenome	195	0.178876
SRR12951262	PRJNA651486	SAMN15721491	peat_metagenome	228	0.176161
SRR12951263	PRJNA651485	SAMN15721287	peat_metagenome	215	0.157768
SRR12951266	PRJNA651492	SAMN15721584	peat_metagenome	206	0.157108
SRR12951267	PRJNA651484	SAMN15721752	peat_metagenome	293	0.156541
SRR12951269	PRJNA651502	SAMN15722043	peat_metagenome	325	0.190602
SRR12951270	PRJNA651489	SAMN15722017	peat_metagenome	246	0.167758
SRR12951271	PRJNA651496	SAMN15722016	peat_metagenome	182	0.169167
SRR12951525	PRJNA650881	SAMN15720690	algae_metagenome	2	0.155634
SRR12951526	PRJNA650882	SAMN15720684	algae_metagenome	2	0.267832
SRR12951531	PRJNA650825	SAMN15720920	algae_metagenome	21	0.319362
SRR12951532	PRJNA650826	SAMN15720683	algae_metagenome	21	0.302022
SRR12951677	PRJNA650827	SAMN15721048	algae_metagenome	24	0.253007
SRR12951699	PRJNA650884	SAMN15720689	wetland_metagenome	8172	0.199659
SRR12952107	PRJNA650888	SAMN15720678	wetland_metagenome	7399	0.190783
SRR12952109	PRJNA650885	SAMN15720733	wetland_metagenome	11597	0.191912
SRR12952112	PRJNA650886	SAMN15720740	wetland_metagenome	7776	0.194442
SRR12952125	PRJNA650887	SAMN15720912	wetland_metagenome	7887	0.196396
SRR12952508	PRJNA650890	SAMN15720688	wetland_metagenome	6069	0.180774
SRR12952546	PRJNA650892	SAMN15720682	wetland_metagenome	8644	0.176685
SRR12952547	PRJNA650889	SAMN15720812	wetland_metagenome	8865	0.180924
SRR12952646	PRJNA650758	SAMN15720964	wetland_metagenome	4794	0.195373
SRR12952765	PRJNA650759	SAMN15720906	wetland_metagenome	5661	0.194652
SRR12952821	PRJNA650757	SAMN15720807	wetland_metagenome	8165	0.188508
SRR12952822	PRJNA650891	SAMN15720745	wetland_metagenome	9301	0.173948
SRR12953084	PRJNA650761	SAMN15720770	wetland_metagenome	6547	0.172296
SRR12953085	PRJNA650760	SAMN15721043	wetland_metagenome	9104	0.176419
SRR12953104	PRJNA650762	SAMN15720870	wetland_metagenome	4833	0.180243
SRR12953107	PRJNA650767	SAMN15720862	wetland_metagenome	5393	0.180762
SRR12953108	PRJNA650766	SAMN15720963	wetland_metagenome	4111	0.185647
SRR12953253	PRJNA650763	SAMN15720911	wetland_metagenome	5249	0.179479
SRR12953260	PRJNA650765	SAMN15720737	wetland_metagenome	6740	0.181538
SRR12953417	PRJNA650764	SAMN15720863	wetland_metagenome	6559	0.177892
SRR12959761	PRJNA672682	SAMN16570649	mouse_gut_metagenome	264	0.373875
SRR12959762	PRJNA672682	SAMN16570664	mouse_gut_metagenome	242	0.31638
SRR12959763	PRJNA672682	SAMN16570663	mouse_gut_metagenome	275	0.412284
SRR12959764	PRJNA672682	SAMN16570662	mouse_gut_metagenome	230	0.347108
SRR12959765	PRJNA672682	SAMN16570661	mouse_gut_metagenome	247	0.364814
SRR12959766	PRJNA672682	SAMN16570660	mouse_gut_metagenome	225	0.331431
SRR12959767	PRJNA672682	SAMN16570642	mouse_gut_metagenome	8	0.0579834
SRR12959768	PRJNA672682	SAMN16570659	mouse_gut_metagenome	262	0.43047
SRR12959769	PRJNA672682	SAMN16570658	mouse_gut_metagenome	201	0.480311
SRR12959770	PRJNA672682	SAMN16570657	mouse_gut_metagenome	214	0.359215
SRR12959771	PRJNA672682	SAMN16570656	mouse_gut_metagenome	189	0.255504
SRR12959772	PRJNA672682	SAMN16570655	mouse_gut_metagenome	226	0.28784
SRR12959773	PRJNA672682	SAMN16570654	mouse_gut_metagenome	209	0.369292
SRR12959774	PRJNA672682	SAMN16570653	mouse_gut_metagenome	192	0.174413
SRR12959775	PRJNA672682	SAMN16570652	mouse_gut_metagenome	261	0.389041
SRR12959776	PRJNA672682	SAMN16570651	mouse_gut_metagenome	6	0.0583764
SRR12959777	PRJNA672682	SAMN16570650	mouse_gut_metagenome	8	0.0594706
SRR12959778	PRJNA672682	SAMN16570648	mouse_gut_metagenome	9	0.0593104
SRR12959779	PRJNA672682	SAMN16570647	mouse_gut_metagenome	8	0.0589117
SRR12959780	PRJNA672682	SAMN16570706	mouse_gut_metagenome	216	0.499203
SRR12959781	PRJNA672682	SAMN16570705	mouse_gut_metagenome	255	0.340646
SRR12959782	PRJNA672682	SAMN16570704	mouse_gut_metagenome	284	0.530868
SRR12959783	PRJNA672682	SAMN16570703	mouse_gut_metagenome	263	0.253316
SRR12959784	PRJNA672682	SAMN16570702	mouse_gut_metagenome	191	0.208068
SRR12959785	PRJNA672682	SAMN16570701	mouse_gut_metagenome	267	0.387448
SRR12959786	PRJNA672682	SAMN16570700	mouse_gut_metagenome	289	0.31971
SRR12959787	PRJNA672682	SAMN16570646	mouse_gut_metagenome	10	0.0592504
SRR12959788	PRJNA672682	SAMN16570699	mouse_gut_metagenome	267	0.332322
SRR12959789	PRJNA672682	SAMN16570698	mouse_gut_metagenome	266	0.437386
SRR12959790	PRJNA672682	SAMN16570697	mouse_gut_metagenome	6	0.0580836
SRR12959791	PRJNA672682	SAMN16570696	mouse_gut_metagenome	8	0.0577791
SRR12959792	PRJNA672682	SAMN16570695	mouse_gut_metagenome	7	0.0579301
SRR12959793	PRJNA672682	SAMN16570694	mouse_gut_metagenome	8	0.0614514
SRR12959794	PRJNA672682	SAMN16570679	mouse_gut_metagenome	278	0.467356
SRR12959795	PRJNA672682	SAMN16570678	mouse_gut_metagenome	85	0.444471
SRR12959796	PRJNA672682	SAMN16570677	mouse_gut_metagenome	218	0.225917
SRR12959797	PRJNA672682	SAMN16570676	mouse_gut_metagenome	237	0.269192
SRR12959798	PRJNA672682	SAMN16570675	mouse_gut_metagenome	173	0.169939
SRR12959799	PRJNA672682	SAMN16570674	mouse_gut_metagenome	151	0.328134
SRR12959800	PRJNA672682	SAMN16570673	mouse_gut_metagenome	216	0.371795
SRR12959801	PRJNA672682	SAMN16570672	mouse_gut_metagenome	310	0.478231
SRR12959802	PRJNA672682	SAMN16570671	mouse_gut_metagenome	229	0.305253
SRR12959803	PRJNA672682	SAMN16570670	mouse_gut_metagenome	248	0.222662
SRR12959804	PRJNA672682	SAMN16570643	mouse_gut_metagenome	7	0.0582135
SRR12959805	PRJNA672682	SAMN16570669	mouse_gut_metagenome	181	0.208937
SRR12959806	PRJNA672682	SAMN16570668	mouse_gut_metagenome	222	0.285272
SRR12959807	PRJNA672682	SAMN16570667	mouse_gut_metagenome	224	0.218595
SRR12959808	PRJNA672682	SAMN16570666	mouse_gut_metagenome	238	0.575051
SRR12959809	PRJNA672682	SAMN16570665	mouse_gut_metagenome	279	0.38355
SRR12959810	PRJNA672682	SAMN16570641	mouse_gut_metagenome	7	0.0587559
SRR12959811	PRJNA672682	SAMN16570640	mouse_gut_metagenome	8	0.0586837
SRR12959812	PRJNA672682	SAMN16570693	mouse_gut_metagenome	6	0.0586965
SRR12959813	PRJNA672682	SAMN16570692	mouse_gut_metagenome	7	0.0578719
SRR12959814	PRJNA672682	SAMN16570691	mouse_gut_metagenome	6	0.0590828
SRR12959815	PRJNA672682	SAMN16570690	mouse_gut_metagenome	10	0.0609161
SRR12959816	PRJNA672682	SAMN16570645	mouse_gut_metagenome	6	0.0579926
SRR12959817	PRJNA672682	SAMN16570689	mouse_gut_metagenome	8	0.0586835
SRR12959818	PRJNA672682	SAMN16570688	mouse_gut_metagenome	7	0.0580623
SRR12959819	PRJNA672682	SAMN16570687	mouse_gut_metagenome	8	0.059528
SRR12959820	PRJNA672682	SAMN16570686	mouse_gut_metagenome	223	0.198472
SRR12959821	PRJNA672682	SAMN16570685	mouse_gut_metagenome	205	0.273313
SRR12959822	PRJNA672682	SAMN16570684	mouse_gut_metagenome	250	0.334155
SRR12959823	PRJNA672682	SAMN16570683	mouse_gut_metagenome	185	0.204667
SRR12959824	PRJNA672682	SAMN16570682	mouse_gut_metagenome	254	0.235404
SRR12959825	PRJNA672682	SAMN16570681	mouse_gut_metagenome	248	0.187438
SRR12959826	PRJNA672682	SAMN16570680	mouse_gut_metagenome	282	0.400021
SRR12959827	PRJNA672682	SAMN16570644	mouse_gut_metagenome	7	0.0629124
SRR12959979	PRJNA672826	SAMN16579002	human_metagenome	5	0.0844439
SRR12959980	PRJNA672826	SAMN16579001	human_metagenome	26	0.159242
SRR12959982	PRJNA672826	SAMN16578999	food_metagenome	16	0.165476
SRR12959984	PRJNA672826	SAMN16578997	human_metagenome	7	0.0794416
SRR12959985	PRJNA672826	SAMN16578996	human_metagenome	43	0.210733
SRR12959986	PRJNA672826	SAMN16578995	bovine_metagenome	214	0.260708
SRR12959987	PRJNA672826	SAMN16578994	food_metagenome	17	0.348819
SRR12959988	PRJNA672826	SAMN16578993	gut_metagenome	64	0.229347
SRR12960523	PRJNA672868	SAMN16580182	pig_gut_metagenome	656	0.338587
SRR12960524	PRJNA672868	SAMN16580181	pig_gut_metagenome	783	0.312672
SRR12960525	PRJNA672868	SAMN16580180	pig_gut_metagenome	771	0.313135
SRR12960526	PRJNA672868	SAMN16580179	pig_gut_metagenome	644	0.267739
SRR12960527	PRJNA672868	SAMN16580178	pig_gut_metagenome	622	0.28825
SRR12961134	PRJNA664544	SAMN16598071	human_gut_metagenome	158	0.582278
SRR12961135	PRJNA664544	SAMN16598070	human_gut_metagenome	253	0.57936
SRR12961136	PRJNA664544	SAMN16598069	human_gut_metagenome	143	0.478992
SRR12961137	PRJNA664544	SAMN16598127	human_gut_metagenome	284	0.603056
SRR12961138	PRJNA664544	SAMN16598126	human_gut_metagenome	207	0.566544
SRR12961139	PRJNA664544	SAMN16598125	human_gut_metagenome	251	0.590986
SRR12961140	PRJNA664544	SAMN16598124	human_gut_metagenome	102	0.689777
SRR12961141	PRJNA664544	SAMN16598123	human_gut_metagenome	233	0.56963
SRR12961142	PRJNA664544	SAMN16598122	human_gut_metagenome	112	0.409386
SRR12961143	PRJNA664544	SAMN16598068	human_gut_metagenome	357	0.557855
SRR12961144	PRJNA664544	SAMN16598121	human_gut_metagenome	212	0.320594
SRR12961145	PRJNA664544	SAMN16598120	human_gut_metagenome	198	0.729012
SRR12961146	PRJNA664544	SAMN16598119	human_gut_metagenome	98	0.673046
SRR12961147	PRJNA664544	SAMN16598118	human_gut_metagenome	118	0.61415
SRR12961148	PRJNA664544	SAMN16598117	human_gut_metagenome	219	0.599288
SRR12961149	PRJNA664544	SAMN16598116	human_gut_metagenome	117	0.317099
SRR12961150	PRJNA664544	SAMN16598115	human_gut_metagenome	86	0.454673
SRR12961151	PRJNA664544	SAMN16598114	human_gut_metagenome	78	0.676754
SRR12961152	PRJNA664544	SAMN16598113	human_gut_metagenome	255	0.71191
SRR12961153	PRJNA664544	SAMN16598112	human_gut_metagenome	124	0.468859
SRR12961154	PRJNA664544	SAMN16598067	human_gut_metagenome	184	0.746352
SRR12961155	PRJNA664544	SAMN16598111	human_gut_metagenome	149	0.438537
SRR12961156	PRJNA664544	SAMN16598110	human_gut_metagenome	135	0.688037
SRR12961157	PRJNA664544	SAMN16598109	human_gut_metagenome	122	0.495122
SRR12961158	PRJNA664544	SAMN16598108	human_gut_metagenome	231	0.739402
SRR12961159	PRJNA664544	SAMN16598107	human_gut_metagenome	144	0.720547
SRR12961160	PRJNA664544	SAMN16598106	human_gut_metagenome	215	0.241799
SRR12961161	PRJNA664544	SAMN16598105	human_gut_metagenome	203	0.761073
SRR12961162	PRJNA664544	SAMN16598104	human_gut_metagenome	205	0.51946
SRR12961163	PRJNA664544	SAMN16598103	human_gut_metagenome	214	0.591876
SRR12961164	PRJNA664544	SAMN16598102	human_gut_metagenome	245	0.741591
SRR12961165	PRJNA664544	SAMN16598066	human_gut_metagenome	99	0.477272
SRR12961166	PRJNA664544	SAMN16598101	human_gut_metagenome	138	0.703723
SRR12961167	PRJNA664544	SAMN16598100	human_gut_metagenome	147	0.523356
SRR12961168	PRJNA664544	SAMN16598099	human_gut_metagenome	401	0.719718
SRR12961169	PRJNA664544	SAMN16598098	human_gut_metagenome	130	0.505193
SRR12961170	PRJNA664544	SAMN16598097	human_gut_metagenome	85	0.473369
SRR12961171	PRJNA664544	SAMN16598096	human_gut_metagenome	200	0.723634
SRR12961172	PRJNA664544	SAMN16598095	human_gut_metagenome	113	0.496533
SRR12961173	PRJNA664544	SAMN16598094	human_gut_metagenome	156	0.559381
SRR12961174	PRJNA664544	SAMN16598093	human_gut_metagenome	177	0.542129
SRR12961175	PRJNA664544	SAMN16598092	human_gut_metagenome	133	0.590176
SRR12961176	PRJNA664544	SAMN16598065	human_gut_metagenome	256	0.584616
SRR12961177	PRJNA664544	SAMN16598091	human_gut_metagenome	228	0.735816
SRR12961178	PRJNA664544	SAMN16598090	human_gut_metagenome	221	0.512831
SRR12961179	PRJNA664544	SAMN16598089	human_gut_metagenome	109	0.428247
SRR12961180	PRJNA664544	SAMN16598088	human_gut_metagenome	117	0.51054
SRR12961181	PRJNA664544	SAMN16598087	human_gut_metagenome	97	0.561047
SRR12961182	PRJNA664544	SAMN16598086	human_gut_metagenome	127	0.724497
SRR12961183	PRJNA664544	SAMN16598085	human_gut_metagenome	147	0.592435
SRR12961184	PRJNA664544	SAMN16598084	human_gut_metagenome	220	0.591269
SRR12961185	PRJNA664544	SAMN16598083	human_gut_metagenome	199	0.567613
SRR12961186	PRJNA664544	SAMN16598082	human_gut_metagenome	106	0.725864
SRR12961187	PRJNA664544	SAMN16598064	human_gut_metagenome	188	0.749417
SRR12961188	PRJNA664544	SAMN16598081	human_gut_metagenome	162	0.539587
SRR12961189	PRJNA664544	SAMN16598080	human_gut_metagenome	179	0.561055
SRR12961190	PRJNA664544	SAMN16598079	human_gut_metagenome	355	0.756112
SRR12961191	PRJNA664544	SAMN16598078	human_gut_metagenome	255	0.406948
SRR12961192	PRJNA664544	SAMN16598077	human_gut_metagenome	229	0.735143
SRR12961193	PRJNA664544	SAMN16598076	human_gut_metagenome	210	0.57398
SRR12961194	PRJNA664544	SAMN16598075	human_gut_metagenome	292	0.737433
SRR12961195	PRJNA664544	SAMN16598074	human_gut_metagenome	306	0.786108
SRR12961196	PRJNA664544	SAMN16598073	human_gut_metagenome	130	0.543363
SRR12961197	PRJNA664544	SAMN16598072	human_gut_metagenome	102	0.677748
SRR12961198	PRJNA664544	SAMN16598063	human_gut_metagenome	213	0.515582
SRR12961199	PRJNA664544	SAMN16598062	human_gut_metagenome	145	0.546397
SRR12963267	PRJNA673633	SAMN16619249	human_sputum_metagenome	2	0.166543
SRR12963275	PRJNA673633	SAMN16619218	human_sputum_metagenome	1	0.0821287
SRR12963281	PRJNA673633	SAMN16619235	human_sputum_metagenome	11	0.148585
SRR12964292	PRJNA673792	SAMN16623459	metagenome	95	0.31732
SRR12964293	PRJNA673792	SAMN16623458	metagenome	60	0.308177
SRR12964294	PRJNA673792	SAMN16623457	metagenome	111	0.316354
SRR12964295	PRJNA673792	SAMN16623456	metagenome	51	0.29766
SRR12964611	PRJNA633367	SAMN14941931	groundwater_metagenome	206	0.280135
SRR12964612	PRJNA633367	SAMN14941931	groundwater_metagenome	223	0.296285
SRR12964613	PRJNA633367	SAMN14941930	groundwater_metagenome	282	0.283982
SRR12964614	PRJNA633367	SAMN14941929	groundwater_metagenome	331	0.27033
SRR1296481	PRJNA248239	SAMN02797834	viral_metagenome	34	0.366579
SRR12969846	PRJNA673998	SAMN16632777	hot_springs_metagenome	113	0.326301
SRR12970169	PRJNA674024	SAMN16633092	White_spot_syndrome_virus	11	0.0888675
SRR12970170	PRJNA674024	SAMN16633091	White_spot_syndrome_virus	10	0.0984068
SRR12970171	PRJNA674024	SAMN16633090	White_spot_syndrome_virus	12	0.100209
SRR1297185	PRJNA246126	SAMN02743532	hot_springs_metagenome	41	0.150072
SRR1297186	PRJNA246126	SAMN02743532	hot_springs_metagenome	51	0.14381
SRR1297203	PRJNA246126	SAMN02743532	hot_springs_metagenome	33	0.179449
SRR1297204	PRJNA246126	SAMN02786246	hot_springs_metagenome	15	0.181087
SRR12972270	PRJNA673878	SAMN16626043	chicken_gut_metagenome	525	0.490858
SRR12972271	PRJNA673878	SAMN16626042	chicken_gut_metagenome	541	0.486547
SRR12972272	PRJNA673878	SAMN16626041	chicken_gut_metagenome	519	0.492659
SRR12972273	PRJNA673878	SAMN16626040	chicken_gut_metagenome	541	0.46694
SRR12972274	PRJNA673878	SAMN16626039	chicken_gut_metagenome	527	0.479225
SRR12973189	PRJNA673918	SAMN16630115	human_gut_metagenome	94	0.598045
SRR12973190	PRJNA673918	SAMN16630125	human_gut_metagenome	135	0.688037
SRR12973191	PRJNA673918	SAMN16630116	human_gut_metagenome	359	0.614984
SRR12973192	PRJNA673918	SAMN16630117	human_gut_metagenome	392	0.611246
SRR12973193	PRJNA673918	SAMN16630113	human_gut_metagenome	322	0.555541
SRR12973194	PRJNA673918	SAMN16630114	human_gut_metagenome	145	0.469702
SRR12973195	PRJNA673918	SAMN16630112	human_gut_metagenome	128	0.571441
SRR12973196	PRJNA673918	SAMN16630111	human_gut_metagenome	98	0.429855
SRR12973197	PRJNA673918	SAMN16630110	human_gut_metagenome	138	0.511392
SRR12973198	PRJNA673918	SAMN16630108	human_gut_metagenome	142	0.456488
SRR12973199	PRJNA673918	SAMN16630123	human_gut_metagenome	255	0.71191
SRR12973200	PRJNA673918	SAMN16630109	human_gut_metagenome	119	0.44571
SRR12973201	PRJNA673918	SAMN16630084	human_gut_metagenome	404	0.695852
SRR12973202	PRJNA673918	SAMN16630107	human_gut_metagenome	139	0.528689
SRR12973203	PRJNA673918	SAMN16630106	human_gut_metagenome	161	0.540742
SRR12973204	PRJNA673918	SAMN16630104	human_gut_metagenome	165	0.604258
SRR12973205	PRJNA673918	SAMN16630122	human_gut_metagenome	245	0.741591
SRR12973206	PRJNA673918	SAMN16630105	human_gut_metagenome	139	0.416119
SRR12973207	PRJNA673918	SAMN16630103	human_gut_metagenome	102	0.481986
SRR12973208	PRJNA673918	SAMN16630101	human_gut_metagenome	176	0.553333
SRR12973209	PRJNA673918	SAMN16630102	human_gut_metagenome	165	0.598174
SRR12973210	PRJNA673918	SAMN16630100	human_gut_metagenome	150	0.515108
SRR12973211	PRJNA673918	SAMN16630099	human_gut_metagenome	242	0.647392
SRR12973212	PRJNA673918	SAMN16630085	human_gut_metagenome	412	0.720768
SRR12973213	PRJNA673918	SAMN16630097	human_gut_metagenome	103	0.435721
SRR12973214	PRJNA673918	SAMN16630096	human_gut_metagenome	137	0.550023
SRR12973215	PRJNA673918	SAMN16630098	human_gut_metagenome	127	0.530521
SRR12973216	PRJNA673918	SAMN16630095	human_gut_metagenome	162	0.560655
SRR12973217	PRJNA673918	SAMN16630093	human_gut_metagenome	62	0.422376
SRR12973218	PRJNA673918	SAMN16630091	human_gut_metagenome	39	0.383024
SRR12973219	PRJNA673918	SAMN16630094	human_gut_metagenome	113	0.425551
SRR12973220	PRJNA673918	SAMN16630092	human_gut_metagenome	70	0.290213
SRR12973221	PRJNA673918	SAMN16630087	human_gut_metagenome	200	0.557042
SRR12973222	PRJNA673918	SAMN16630086	human_gut_metagenome	128	0.603446
SRR12973223	PRJNA673918	SAMN16630088	human_gut_metagenome	104	0.476909
SRR12973224	PRJNA673918	SAMN16630083	human_gut_metagenome	27	0.36401
SRR12973225	PRJNA673918	SAMN16630121	human_gut_metagenome	292	0.737433
SRR12973226	PRJNA673918	SAMN16630124	human_gut_metagenome	172	0.725935
SRR12973227	PRJNA673918	SAMN16630120	human_gut_metagenome	114	0.412332
SRR12973228	PRJNA673918	SAMN16630118	human_gut_metagenome	92	0.263865
SRR12973229	PRJNA673918	SAMN16630119	human_gut_metagenome	163	0.62593
SRR12973230	PRJNA673918	SAMN16630090	human_gut_metagenome	306	0.502654
SRR12973231	PRJNA673918	SAMN16630089	human_gut_metagenome	314	0.688655
SRR12973232	PRJNA673918	SAMN16630082	human_gut_metagenome	123	0.258792
SRR12973233	PRJNA673918	SAMN16630081	human_gut_metagenome	78	0.169136
SRR12976788	PRJNA673998	SAMN16657637	hot_springs_metagenome	126	0.30658
SRR12977023	PRJNA674485	SAMN16657989	metagenome	64	0.32094
SRR12977024	PRJNA674485	SAMN16657988	metagenome	85	0.313381
SRR12977025	PRJNA674485	SAMN16657987	metagenome	29	0.300852
SRR12977026	PRJNA674485	SAMN16657986	metagenome	42	0.341214
SRR12977061	PRJNA673998	SAMN16657991	hot_springs_metagenome	329	0.256445
SRR12978827	PRJNA673783	SAMN16634072	wastewater_metagenome	6	0.154151
SRR12978828	PRJNA673783	SAMN16634071	wastewater_metagenome	18	0.228405
SRR12978829	PRJNA673783	SAMN16633944	wastewater_metagenome	2	0.101831
SRR12978830	PRJNA673783	SAMN16633943	wastewater_metagenome	4	0.149026
SRR12978831	PRJNA673783	SAMN16633942	wastewater_metagenome	1	0.10321
SRR12978832	PRJNA673783	SAMN16633941	wastewater_metagenome	10	0.192213
SRR12978833	PRJNA673783	SAMN16633940	wastewater_metagenome	2	0.0957271
SRR12978834	PRJNA673783	SAMN16633939	wastewater_metagenome	23	0.299136
SRR12978835	PRJNA673783	SAMN16634078	wastewater_metagenome	24	0.245678
SRR12978836	PRJNA673783	SAMN16634077	wastewater_metagenome	14	0.255545
SRR12978837	PRJNA673783	SAMN16634076	wastewater_metagenome	10	0.201424
SRR12978838	PRJNA673783	SAMN16634075	wastewater_metagenome	17	0.216381
SRR12978839	PRJNA673783	SAMN16634074	wastewater_metagenome	11	0.189161
SRR12978840	PRJNA673783	SAMN16634073	wastewater_metagenome	70	0.441547
SRR12978841	PRJNA673783	SAMN16633938	wastewater_metagenome	1	0.0940886
SRR12978842	PRJNA673783	SAMN16633937	wastewater_metagenome	10	0.153519
SRR1298744	PRJNA246597	SAMN02799083	Homo_sapiens	1	0.157398
SRR1298745	PRJNA246597	SAMN02799085	Homo_sapiens	13	0.187351
SRR1298746	PRJNA246597	SAMN02799086	Homo_sapiens	8	0.186398
SRR1298748	PRJNA246597	SAMN02799087	Homo_sapiens	37	0.250122
SRR1298749	PRJNA246597	SAMN02799088	Homo_sapiens	5	0.215662
SRR1298750	PRJNA246597	SAMN02799089	Homo_sapiens	14	0.181393
SRR1298751	PRJNA246597	SAMN02799090	Homo_sapiens	18	0.164615
SRR1298752	PRJNA246597	SAMN02799091	Homo_sapiens	6	0.192608
SRR1298753	PRJNA246597	SAMN02799092	Homo_sapiens	5	0.202658
SRR1298754	PRJNA246597	SAMN02799093	Homo_sapiens	9	0.207097
SRR1298755	PRJNA246597	SAMN02799094	Homo_sapiens	22	0.201295
SRR1298803	PRJNA248552	SAMN02799377	marine_metagenome	172	0.229395
SRR1298807	PRJNA248552	SAMN02799378	marine_metagenome	140	0.166247
SRR1298808	PRJNA248552	SAMN02799374	marine_metagenome	31	0.213629
SRR1298809	PRJNA248552	SAMN02799375	marine_metagenome	13	0.121625
SRR1298810	PRJNA248552	SAMN02799381	marine_metagenome	133	0.257616
SRR1298812	PRJNA248552	SAMN02799387	marine_metagenome	111	0.152251
SRR1298813	PRJNA248552	SAMN02799388	marine_metagenome	16	0.0890486
SRR1298814	PRJNA248552	SAMN02799391	marine_metagenome	132	0.149689
SRR1298815	PRJNA248552	SAMN02799392	marine_metagenome	15	0.08231
SRR1298816	PRJNA248552	SAMN02799395	marine_metagenome	77	0.251962
SRR1298821	PRJNA248552	SAMN02799396	marine_metagenome	10	0.102359
SRR12989705	PRJNA673998	SAMN16673719	hot_springs_metagenome	335	0.256416
SRR1298978	PRJNA16339	SAMN02799451	marine_metagenome	111	0.238472
SRR1298979	PRJNA16339	SAMN02799450	marine_metagenome	110	0.248717
SRR12990310	PRJNA645054	SAMN16674153	Treponema_pallidum	5	0.25518
SRR12990317	PRJNA645054	SAMN16674146	Treponema_pallidum	4	0.0927363
SRR12995872	PRJNA650228	SAMN15699792	feces_metagenome	132	0.812258
SRR12995873	PRJNA650228	SAMN15699798	synthetic_metagenome	17	0.369201
SRR12995874	PRJNA650228	SAMN15699795	synthetic_metagenome	19	0.413827
SRR12995875	PRJNA650228	SAMN15699795	synthetic_metagenome	19	0.491337
SRR12995876	PRJNA650228	SAMN15699795	synthetic_metagenome	19	0.468682
SRR12995877	PRJNA650228	SAMN15699795	synthetic_metagenome	19	0.470403
SRR12995878	PRJNA650228	SAMN15699795	synthetic_metagenome	19	0.440127
SRR12995879	PRJNA650228	SAMN15699795	synthetic_metagenome	19	0.478884
SRR12995880	PRJNA650228	SAMN15699795	synthetic_metagenome	19	0.490631
SRR12995881	PRJNA650228	SAMN15699795	synthetic_metagenome	19	0.500422
SRR12995882	PRJNA650228	SAMN15699795	synthetic_metagenome	19	0.466327
SRR12995883	PRJNA650228	SAMN15699795	synthetic_metagenome	19	0.481223
SRR12995884	PRJNA650228	SAMN15699790	feces_metagenome	178	0.82401
SRR12995885	PRJNA650228	SAMN15699795	synthetic_metagenome	19	0.495948
SRR12995886	PRJNA650228	SAMN15699798	synthetic_metagenome	17	0.473153
SRR12995887	PRJNA650228	SAMN15699798	synthetic_metagenome	17	0.450952
SRR12995888	PRJNA650228	SAMN15699798	synthetic_metagenome	17	0.447251
SRR12995889	PRJNA650228	SAMN15699798	synthetic_metagenome	17	0.484752
SRR12995890	PRJNA650228	SAMN15699798	synthetic_metagenome	17	0.472402
SRR12995891	PRJNA650228	SAMN15699798	synthetic_metagenome	17	0.44865
SRR12995892	PRJNA650228	SAMN15699795	synthetic_metagenome	19	0.433572
SRR12995893	PRJNA650228	SAMN15699795	synthetic_metagenome	19	0.466174
SRR12995894	PRJNA650228	SAMN15699795	synthetic_metagenome	19	0.42238
SRR12995895	PRJNA650228	SAMN15699790	feces_metagenome	175	0.820068
SRR12995896	PRJNA650228	SAMN15699795	synthetic_metagenome	19	0.453957
SRR12995897	PRJNA650228	SAMN15699786	feces_metagenome	110	0.868696
SRR12995898	PRJNA650228	SAMN15699786	feces_metagenome	112	0.864069
SRR12995899	PRJNA650228	SAMN15699798	synthetic_metagenome	17	0.419427
SRR12995900	PRJNA650228	SAMN15699798	synthetic_metagenome	17	0.450002
SRR12995901	PRJNA650228	SAMN15699786	feces_metagenome	119	0.854336
SRR12995902	PRJNA650228	SAMN15699786	feces_metagenome	115	0.855518
SRR12995903	PRJNA650228	SAMN15699798	synthetic_metagenome	17	0.419352
SRR12995904	PRJNA650228	SAMN15699798	synthetic_metagenome	17	0.422029
SRR12995905	PRJNA650228	SAMN15699786	feces_metagenome	125	0.859974
SRR12995906	PRJNA650228	SAMN15699788	feces_metagenome	147	0.830517
SRR12995907	PRJNA650228	SAMN15699786	feces_metagenome	125	0.853992
SRR12995908	PRJNA650228	SAMN15699798	synthetic_metagenome	17	0.424022
SRR12995909	PRJNA650228	SAMN15699798	synthetic_metagenome	17	0.400817
SRR12995910	PRJNA650228	SAMN15699795	synthetic_metagenome	19	0.476451
SRR12995911	PRJNA650228	SAMN15699795	synthetic_metagenome	19	0.443838
SRR12995912	PRJNA650228	SAMN15699795	synthetic_metagenome	19	0.400562
SRR12995913	PRJNA650228	SAMN15699795	synthetic_metagenome	19	0.365621
SRR12995914	PRJNA650228	SAMN15699795	synthetic_metagenome	19	0.46647
SRR12995915	PRJNA650228	SAMN15699795	synthetic_metagenome	19	0.452546
SRR12995916	PRJNA650228	SAMN15699795	synthetic_metagenome	19	0.366787
SRR12995917	PRJNA650228	SAMN15699788	feces_metagenome	148	0.829141
SRR12995918	PRJNA650228	SAMN15699795	synthetic_metagenome	19	0.3811
SRR12995919	PRJNA650228	SAMN15699786	feces_metagenome	107	0.851997
SRR12995920	PRJNA650228	SAMN15699786	feces_metagenome	110	0.856912
SRR12995921	PRJNA650228	SAMN15699798	synthetic_metagenome	17	0.389838
SRR12995922	PRJNA650228	SAMN15699798	synthetic_metagenome	17	0.373358
SRR12995923	PRJNA650228	SAMN15699786	feces_metagenome	113	0.818599
SRR12995924	PRJNA650228	SAMN15699786	feces_metagenome	105	0.841561
SRR12995925	PRJNA650228	SAMN15699798	synthetic_metagenome	17	0.388275
SRR12995926	PRJNA650228	SAMN15699798	synthetic_metagenome	17	0.399859
SRR12995927	PRJNA650228	SAMN15699786	feces_metagenome	112	0.846151
SRR12995928	PRJNA650228	SAMN15699787	feces_metagenome	117	0.81405
SRR12995929	PRJNA650228	SAMN15699786	feces_metagenome	126	0.827087
SRR12995930	PRJNA650228	SAMN15699798	synthetic_metagenome	17	0.343793
SRR12995931	PRJNA650228	SAMN15699798	synthetic_metagenome	17	0.329546
SRR12995932	PRJNA650228	SAMN15699786	feces_metagenome	117	0.860064
SRR12995933	PRJNA650228	SAMN15699786	feces_metagenome	115	0.850807
SRR12995934	PRJNA650228	SAMN15699798	synthetic_metagenome	17	0.361301
SRR12995935	PRJNA650228	SAMN15699798	synthetic_metagenome	17	0.38176
SRR12995936	PRJNA650228	SAMN15699786	feces_metagenome	117	0.840745
SRR12995937	PRJNA650228	SAMN15699786	feces_metagenome	114	0.8571
SRR12995938	PRJNA650228	SAMN15699798	synthetic_metagenome	17	0.377654
SRR12995939	PRJNA650228	SAMN15699787	feces_metagenome	116	0.816253
SRR12995940	PRJNA650228	SAMN15699798	synthetic_metagenome	17	0.408851
SRR12995941	PRJNA650228	SAMN15699786	feces_metagenome	117	0.855278
SRR12995942	PRJNA650228	SAMN15699786	feces_metagenome	134	0.805727
SRR12995943	PRJNA650228	SAMN15699798	synthetic_metagenome	17	0.408219
SRR12995944	PRJNA650228	SAMN15699798	synthetic_metagenome	17	0.389473
SRR12995945	PRJNA650228	SAMN15699786	feces_metagenome	110	0.866806
SRR12995946	PRJNA650228	SAMN15699786	feces_metagenome	111	0.85391
SRR12995947	PRJNA650228	SAMN15699798	synthetic_metagenome	17	0.354162
SRR12995948	PRJNA650228	SAMN15699798	synthetic_metagenome	17	0.314108
SRR12995949	PRJNA650228	SAMN15699794	feces_metagenome	32	0.797097
SRR12995950	PRJNA650228	SAMN15699786	feces_metagenome	132	0.821013
SRR12995951	PRJNA650228	SAMN15699794	feces_metagenome	35	0.760718
SRR12995952	PRJNA650228	SAMN15699794	feces_metagenome	34	0.832455
SRR12995953	PRJNA650228	SAMN15699794	feces_metagenome	35	0.81357
SRR12995954	PRJNA650228	SAMN15699793	feces_metagenome	131	0.83353
SRR12995955	PRJNA650228	SAMN15699793	feces_metagenome	125	0.8472
SRR12995956	PRJNA650228	SAMN15699793	feces_metagenome	124	0.833073
SRR12995957	PRJNA650228	SAMN15699793	feces_metagenome	137	0.830075
SRR12995958	PRJNA650228	SAMN15699792	feces_metagenome	90	0.763869
SRR12995959	PRJNA650228	SAMN15699792	feces_metagenome	78	0.769308
SRR12995960	PRJNA650228	SAMN15699792	feces_metagenome	87	0.760774
SRR12995961	PRJNA650228	SAMN15699786	feces_metagenome	130	0.817534
SRR12995962	PRJNA650228	SAMN15699792	feces_metagenome	91	0.789056
SRR12995963	PRJNA650228	SAMN15699791	feces_metagenome	108	0.827662
SRR12995964	PRJNA650228	SAMN15699791	feces_metagenome	104	0.809502
SRR12995965	PRJNA650228	SAMN15699791	feces_metagenome	108	0.812027
SRR12995966	PRJNA650228	SAMN15699791	feces_metagenome	98	0.821182
SRR12995967	PRJNA650228	SAMN15699790	feces_metagenome	129	0.837706
SRR12995968	PRJNA650228	SAMN15699790	feces_metagenome	146	0.864579
SRR12995969	PRJNA650228	SAMN15699790	feces_metagenome	146	0.860834
SRR12995970	PRJNA650228	SAMN15699790	feces_metagenome	151	0.860226
SRR12995971	PRJNA650228	SAMN15699786	feces_metagenome	111	0.867947
SRR12995972	PRJNA650228	SAMN15699795	synthetic_metagenome	19	0.40015
SRR12995973	PRJNA650228	SAMN15699789	feces_metagenome	106	0.837683
SRR12995974	PRJNA650228	SAMN15699789	feces_metagenome	115	0.844174
SRR12995975	PRJNA650228	SAMN15699789	feces_metagenome	102	0.828186
SRR12995976	PRJNA650228	SAMN15699789	feces_metagenome	96	0.813193
SRR12995977	PRJNA650228	SAMN15699788	feces_metagenome	130	0.867415
SRR12995978	PRJNA650228	SAMN15699788	feces_metagenome	137	0.866696
SRR12995979	PRJNA650228	SAMN15699788	feces_metagenome	139	0.863197
SRR12995980	PRJNA650228	SAMN15699788	feces_metagenome	129	0.870784
SRR12995981	PRJNA650228	SAMN15699787	feces_metagenome	97	0.865575
SRR12995982	PRJNA650228	SAMN15699787	feces_metagenome	101	0.857083
SRR12995983	PRJNA650228	SAMN15699795	synthetic_metagenome	19	0.385798
SRR12995984	PRJNA650228	SAMN15699795	synthetic_metagenome	19	0.385734
SRR12995985	PRJNA650228	SAMN15699787	feces_metagenome	111	0.842764
SRR12995986	PRJNA650228	SAMN15699787	feces_metagenome	100	0.85724
SRR12995987	PRJNA650228	SAMN15699787	feces_metagenome	105	0.843771
SRR12995988	PRJNA650228	SAMN15699786	feces_metagenome	122	0.851064
SRR12995989	PRJNA650228	SAMN15699786	feces_metagenome	125	0.84401
SRR12995990	PRJNA650228	SAMN15699786	feces_metagenome	105	0.881283
SRR12995991	PRJNA650228	SAMN15699786	feces_metagenome	123	0.843846
SRR12995992	PRJNA650228	SAMN15699786	feces_metagenome	121	0.831641
SRR12995993	PRJNA650228	SAMN15699786	feces_metagenome	106	0.864848
SRR12995994	PRJNA650228	SAMN15699786	feces_metagenome	106	0.860217
SRR12995995	PRJNA650228	SAMN15699798	synthetic_metagenome	17	0.371236
SRR12995996	PRJNA650228	SAMN15699786	feces_metagenome	107	0.852624
SRR12995997	PRJNA650228	SAMN15699786	feces_metagenome	111	0.852667
SRR12995998	PRJNA650228	SAMN15699786	feces_metagenome	108	0.860069
SRR12995999	PRJNA650228	SAMN15699786	feces_metagenome	105	0.863239
SRR12996000	PRJNA650228	SAMN15699786	feces_metagenome	104	0.868967
SRR12996001	PRJNA650228	SAMN15699786	feces_metagenome	111	0.855431
SRR12996002	PRJNA650228	SAMN15699786	feces_metagenome	105	0.870813
SRR12996003	PRJNA650228	SAMN15699798	synthetic_metagenome	17	0.48014
SRR12996004	PRJNA650228	SAMN15699798	synthetic_metagenome	17	0.505513
SRR12996005	PRJNA650228	SAMN15699798	synthetic_metagenome	17	0.491215
SRR12996006	PRJNA650228	SAMN15699798	synthetic_metagenome	17	0.390718
SRR12996007	PRJNA650228	SAMN15699798	synthetic_metagenome	17	0.501584
SRR12996008	PRJNA650228	SAMN15699798	synthetic_metagenome	17	0.491718
SRR12996009	PRJNA650228	SAMN15699798	synthetic_metagenome	17	0.464336
SRR12996010	PRJNA650228	SAMN15699798	synthetic_metagenome	17	0.487519
SRR12996011	PRJNA650228	SAMN15699798	synthetic_metagenome	17	0.488036
SRR12996012	PRJNA650228	SAMN15699786	feces_metagenome	107	0.864736
SRR12996013	PRJNA650228	SAMN15699786	feces_metagenome	102	0.865579
SRR12996014	PRJNA650228	SAMN15699786	feces_metagenome	104	0.863076
SRR12996015	PRJNA650228	SAMN15699786	feces_metagenome	103	0.859482
SRR12996016	PRJNA650228	SAMN15699786	feces_metagenome	104	0.862623
SRR12996017	PRJNA650228	SAMN15699792	feces_metagenome	133	0.808724
SRR12996018	PRJNA650228	SAMN15699786	feces_metagenome	104	0.86092
SRR12996019	PRJNA650228	SAMN15699786	feces_metagenome	105	0.851231
SRR12996020	PRJNA650228	SAMN15699786	feces_metagenome	106	0.85177
SRR12996021	PRJNA650228	SAMN15699798	synthetic_metagenome	17	0.487572
SRR12996022	PRJNA650228	SAMN15699798	synthetic_metagenome	17	0.526228
SRR12996023	PRJNA650228	SAMN15699798	synthetic_metagenome	17	0.483972
SRR12996024	PRJNA650228	SAMN15699798	synthetic_metagenome	17	0.479786
SRR12996025	PRJNA650228	SAMN15699798	synthetic_metagenome	17	0.51058
SRR12996026	PRJNA650228	SAMN15699798	synthetic_metagenome	17	0.512974
SRR12996027	PRJNA650228	SAMN15699798	synthetic_metagenome	17	0.523318
SRR12996028	PRJNA650228	SAMN15699792	feces_metagenome	136	0.80361
SRR12996029	PRJNA650228	SAMN15699798	synthetic_metagenome	17	0.506893
SRR12996030	PRJNA650228	SAMN15699786	feces_metagenome	114	0.754949
SRR12996031	PRJNA650228	SAMN15699786	feces_metagenome	107	0.801801
SRR12996032	PRJNA650228	SAMN15699786	feces_metagenome	111	0.789548
SRR12996033	PRJNA650228	SAMN15699786	feces_metagenome	117	0.779914
SRR12996034	PRJNA650228	SAMN15699786	feces_metagenome	104	0.789827
SRR12996035	PRJNA650228	SAMN15699786	feces_metagenome	115	0.765911
SRR12996036	PRJNA650228	SAMN15699786	feces_metagenome	112	0.755412
SRR12996037	PRJNA650228	SAMN15699786	feces_metagenome	105	0.78725
SRR12996038	PRJNA650228	SAMN15699786	feces_metagenome	116	0.771058
SRR12996039	PRJNA650228	SAMN15699790	feces_metagenome	194	0.819649
SRR12996040	PRJNA650228	SAMN15699786	feces_metagenome	109	0.801617
SRR12996041	PRJNA650228	SAMN15699786	feces_metagenome	108	0.779789
SRR12996042	PRJNA650228	SAMN15699786	feces_metagenome	108	0.794019
SRR12996043	PRJNA650228	SAMN15699786	feces_metagenome	101	0.800671
SRR12996044	PRJNA650228	SAMN15699786	feces_metagenome	106	0.799728
SRR12996045	PRJNA650228	SAMN15699786	feces_metagenome	110	0.787997
SRR12996046	PRJNA650228	SAMN15699786	feces_metagenome	112	0.778771
SRR12996047	PRJNA650228	SAMN15699786	feces_metagenome	127	0.704578
SRR12996048	PRJNA650228	SAMN15699786	feces_metagenome	111	0.781681
SRR12996049	PRJNA650228	SAMN15699786	feces_metagenome	108	0.7758
SRR12996050	PRJNA650228	SAMN15699790	feces_metagenome	196	0.8191
SRR12996051	PRJNA650228	SAMN15699786	feces_metagenome	107	0.792388
SRR12996052	PRJNA650228	SAMN15699786	feces_metagenome	112	0.803561
SRR12996053	PRJNA650228	SAMN15699786	feces_metagenome	107	0.827456
SRR12996054	PRJNA650228	SAMN15699786	feces_metagenome	110	0.807802
SRR12996055	PRJNA650228	SAMN15699786	feces_metagenome	107	0.762414
SRR12996056	PRJNA650228	SAMN15699798	synthetic_metagenome	17	0.424737
SRR12996057	PRJNA650228	SAMN15699798	synthetic_metagenome	17	0.448526
SRR12996058	PRJNA650228	SAMN15699798	synthetic_metagenome	17	0.455612
SRR12996059	PRJNA650228	SAMN15699798	synthetic_metagenome	17	0.467196
SRR12996060	PRJNA650228	SAMN15699798	synthetic_metagenome	17	0.440934
SRR12996061	PRJNA650228	SAMN15699788	feces_metagenome	144	0.845331
SRR12996062	PRJNA650228	SAMN15699798	synthetic_metagenome	17	0.438106
SRR12996063	PRJNA650228	SAMN15699798	synthetic_metagenome	17	0.405036
SRR12996064	PRJNA650228	SAMN15699798	synthetic_metagenome	17	0.429792
SRR12996065	PRJNA650228	SAMN15699798	synthetic_metagenome	17	0.407534
SRR12996066	PRJNA650228	SAMN15699798	synthetic_metagenome	17	0.387288
SRR12996067	PRJNA650228	SAMN15699798	synthetic_metagenome	17	0.367199
SRR12996068	PRJNA650228	SAMN15699798	synthetic_metagenome	17	0.363336
SRR12996069	PRJNA650228	SAMN15699798	synthetic_metagenome	17	0.351351
SRR12996070	PRJNA650228	SAMN15699798	synthetic_metagenome	17	0.386091
SRR12996071	PRJNA650228	SAMN15699798	synthetic_metagenome	17	0.402261
SRR12996072	PRJNA650228	SAMN15699788	feces_metagenome	154	0.826058
SRR12996073	PRJNA650228	SAMN15699798	synthetic_metagenome	17	0.324084
SRR12996074	PRJNA650228	SAMN15699798	synthetic_metagenome	17	0.383995
SRR12996075	PRJNA650228	SAMN15699798	synthetic_metagenome	17	0.417322
SRR12996076	PRJNA650228	SAMN15699798	synthetic_metagenome	17	0.388851
SRR12996077	PRJNA650228	SAMN15699798	synthetic_metagenome	17	0.40029
SRR12996078	PRJNA650228	SAMN15699798	synthetic_metagenome	17	0.40304
SRR12996079	PRJNA650228	SAMN15699798	synthetic_metagenome	17	0.412504
SRR12996080	PRJNA650228	SAMN15699798	synthetic_metagenome	17	0.378162
SRR12996081	PRJNA650228	SAMN15699798	synthetic_metagenome	17	0.361823
SRR12996082	PRJNA650228	SAMN15699795	synthetic_metagenome	19	0.551745
SRR12996083	PRJNA650228	SAMN15699787	feces_metagenome	126	0.813039
SRR12996084	PRJNA650228	SAMN15699795	synthetic_metagenome	19	0.327768
SRR12996085	PRJNA650228	SAMN15699795	synthetic_metagenome	19	0.521601
SRR12996086	PRJNA650228	SAMN15699795	synthetic_metagenome	19	0.505738
SRR12996087	PRJNA650228	SAMN15699795	synthetic_metagenome	19	0.557496
SRR12996088	PRJNA650228	SAMN15699795	synthetic_metagenome	19	0.563207
SRR12996089	PRJNA650228	SAMN15699795	synthetic_metagenome	19	0.618249
SRR12996090	PRJNA650228	SAMN15699795	synthetic_metagenome	19	0.510569
SRR12996091	PRJNA650228	SAMN15699795	synthetic_metagenome	19	0.350372
SRR12996092	PRJNA650228	SAMN15699795	synthetic_metagenome	19	0.369994
SRR12996093	PRJNA650228	SAMN15699795	synthetic_metagenome	19	0.529893
SRR12996094	PRJNA650228	SAMN15699787	feces_metagenome	122	0.823717
SRR12996095	PRJNA650228	SAMN15699795	synthetic_metagenome	19	0.387558
SRR12996096	PRJNA650228	SAMN15699795	synthetic_metagenome	19	0.556422
SRR12996097	PRJNA650228	SAMN15699795	synthetic_metagenome	19	0.539464
SRR12996098	PRJNA650228	SAMN15699795	synthetic_metagenome	19	0.51214
SRR12996099	PRJNA650228	SAMN15699795	synthetic_metagenome	19	0.542453
SRR12996100	PRJNA650228	SAMN15699795	synthetic_metagenome	19	0.526299
SRR12996101	PRJNA650228	SAMN15699795	synthetic_metagenome	19	0.47343
SRR12996102	PRJNA650228	SAMN15699795	synthetic_metagenome	19	0.489904
SRR12996103	PRJNA650228	SAMN15699795	synthetic_metagenome	19	0.549576
SRR12996104	PRJNA650228	SAMN15699795	synthetic_metagenome	19	0.538102
SRR12996105	PRJNA650228	SAMN15699795	synthetic_metagenome	19	0.525409
SRR12996106	PRJNA650228	SAMN15699786	feces_metagenome	127	0.809307
SRR12996107	PRJNA650228	SAMN15699795	synthetic_metagenome	19	0.513749
SRR12996108	PRJNA650228	SAMN15699795	synthetic_metagenome	19	0.501846
SRR12996109	PRJNA650228	SAMN15699795	synthetic_metagenome	19	0.590189
SRR12996110	PRJNA650228	SAMN15699795	synthetic_metagenome	19	0.564994
SRR12996111	PRJNA650228	SAMN15699795	synthetic_metagenome	19	0.462069
SRR12996112	PRJNA650228	SAMN15699795	synthetic_metagenome	19	0.466101
SRR12996113	PRJNA650228	SAMN15699795	synthetic_metagenome	19	0.505441
SRR12996114	PRJNA650228	SAMN15699795	synthetic_metagenome	19	0.507597
SRR12996115	PRJNA650228	SAMN15699795	synthetic_metagenome	19	0.504495
SRR12996116	PRJNA650228	SAMN15699795	synthetic_metagenome	19	0.449347
SRR12996117	PRJNA650228	SAMN15699786	feces_metagenome	130	0.812609
SRR12996118	PRJNA650228	SAMN15699795	synthetic_metagenome	19	0.457948
SRR12996119	PRJNA650228	SAMN15699798	synthetic_metagenome	17	0.357231
SRR12996120	PRJNA650228	SAMN15699798	synthetic_metagenome	17	0.363104
SRR12996121	PRJNA650228	SAMN15699798	synthetic_metagenome	17	0.440631
SRR12996122	PRJNA650228	SAMN15699798	synthetic_metagenome	17	0.551422
SRR12996123	PRJNA650228	SAMN15699798	synthetic_metagenome	17	0.56201
SRR12996124	PRJNA650228	SAMN15699798	synthetic_metagenome	17	0.545649
SRR12996125	PRJNA650228	SAMN15699798	synthetic_metagenome	17	0.344013
SRR12996126	PRJNA650228	SAMN15699798	synthetic_metagenome	17	0.497969
SRR12996127	PRJNA650228	SAMN15699798	synthetic_metagenome	17	0.566392
SRR12996128	PRJNA650228	SAMN15699792	feces_metagenome	127	0.786765
SRR12996129	PRJNA650228	SAMN15699798	synthetic_metagenome	17	0.500027
SRR12996130	PRJNA650228	SAMN15699798	synthetic_metagenome	17	0.438817
SRR12996131	PRJNA650228	SAMN15699798	synthetic_metagenome	17	0.441928
SRR12996132	PRJNA650228	SAMN15699798	synthetic_metagenome	17	0.522555
SRR12996133	PRJNA650228	SAMN15699798	synthetic_metagenome	17	0.480817
SRR12996134	PRJNA650228	SAMN15699798	synthetic_metagenome	17	0.426589
SRR12996135	PRJNA650228	SAMN15699798	synthetic_metagenome	17	0.556094
SRR12996136	PRJNA650228	SAMN15699798	synthetic_metagenome	17	0.517814
SRR12996137	PRJNA650228	SAMN15699798	synthetic_metagenome	17	0.545385
SRR12996138	PRJNA650228	SAMN15699798	synthetic_metagenome	17	0.507138
SRR12996139	PRJNA650228	SAMN15699792	feces_metagenome	131	0.799955
SRR12996140	PRJNA650228	SAMN15699798	synthetic_metagenome	17	0.500845
SRR12996141	PRJNA650228	SAMN15699798	synthetic_metagenome	17	0.49955
SRR12996142	PRJNA650228	SAMN15699798	synthetic_metagenome	17	0.434683
SRR12996143	PRJNA650228	SAMN15699798	synthetic_metagenome	17	0.52776
SRR12996144	PRJNA650228	SAMN15699798	synthetic_metagenome	17	0.455023
SRR12996145	PRJNA650228	SAMN15699798	synthetic_metagenome	17	0.516044
SRR12996146	PRJNA650228	SAMN15699798	synthetic_metagenome	17	0.498943
SRR12996147	PRJNA650228	SAMN15699798	synthetic_metagenome	17	0.504349
SRR12996148	PRJNA650228	SAMN15699798	synthetic_metagenome	17	0.519942
SRR12996149	PRJNA650228	SAMN15699798	synthetic_metagenome	17	0.525604
SRR12996150	PRJNA650228	SAMN15699790	feces_metagenome	196	0.79554
SRR12996151	PRJNA650228	SAMN15699798	synthetic_metagenome	17	0.436955
SRR12996152	PRJNA650228	SAMN15699795	synthetic_metagenome	19	0.351845
SRR12996153	PRJNA650228	SAMN15699795	synthetic_metagenome	19	0.356826
SRR12996154	PRJNA650228	SAMN15699795	synthetic_metagenome	19	0.373196
SRR12996155	PRJNA650228	SAMN15699795	synthetic_metagenome	19	0.433809
SRR12996156	PRJNA650228	SAMN15699795	synthetic_metagenome	19	0.42404
SRR12996157	PRJNA650228	SAMN15699795	synthetic_metagenome	19	0.436323
SRR12996158	PRJNA650228	SAMN15699795	synthetic_metagenome	19	0.410611
SRR12996159	PRJNA650228	SAMN15699795	synthetic_metagenome	19	0.430604
SRR12996160	PRJNA650228	SAMN15699795	synthetic_metagenome	19	0.422715
SRR12996161	PRJNA650228	SAMN15699790	feces_metagenome	185	0.802669
SRR12996162	PRJNA650228	SAMN15699795	synthetic_metagenome	19	0.447075
SRR12996163	PRJNA650228	SAMN15699795	synthetic_metagenome	19	0.431327
SRR12996164	PRJNA650228	SAMN15699795	synthetic_metagenome	19	0.427507
SRR12996165	PRJNA650228	SAMN15699795	synthetic_metagenome	19	0.450887
SRR12996166	PRJNA650228	SAMN15699795	synthetic_metagenome	19	0.456554
SRR12996167	PRJNA650228	SAMN15699795	synthetic_metagenome	19	0.453831
SRR12996168	PRJNA650228	SAMN15699795	synthetic_metagenome	19	0.40988
SRR12996169	PRJNA650228	SAMN15699795	synthetic_metagenome	19	0.443849
SRR12996170	PRJNA650228	SAMN15699795	synthetic_metagenome	19	0.414948
SRR12996171	PRJNA650228	SAMN15699795	synthetic_metagenome	19	0.469103
SRR12996172	PRJNA650228	SAMN15699788	feces_metagenome	143	0.825037
SRR12996173	PRJNA650228	SAMN15699795	synthetic_metagenome	19	0.4493
SRR12996174	PRJNA650228	SAMN15699795	synthetic_metagenome	19	0.412341
SRR12996175	PRJNA650228	SAMN15699795	synthetic_metagenome	19	0.536742
SRR12996176	PRJNA650228	SAMN15699795	synthetic_metagenome	19	0.63218
SRR12996177	PRJNA650228	SAMN15699795	synthetic_metagenome	19	0.694118
SRR12996178	PRJNA650228	SAMN15699795	synthetic_metagenome	19	0.746511
SRR12996179	PRJNA650228	SAMN15699795	synthetic_metagenome	19	0.79191
SRR12996180	PRJNA650228	SAMN15699795	synthetic_metagenome	19	0.795587
SRR12996181	PRJNA650228	SAMN15699795	synthetic_metagenome	19	0.630438
SRR12996182	PRJNA650228	SAMN15699795	synthetic_metagenome	19	0.622444
SRR12996183	PRJNA650228	SAMN15699788	feces_metagenome	145	0.821344
SRR12996184	PRJNA650228	SAMN15699795	synthetic_metagenome	19	0.706219
SRR12996186	PRJNA650228	SAMN15699795	synthetic_metagenome	19	0.822179
SRR12996187	PRJNA650228	SAMN15699795	synthetic_metagenome	19	0.620633
SRR12996188	PRJNA650228	SAMN15699795	synthetic_metagenome	19	0.769737
SRR12996189	PRJNA650228	SAMN15699795	synthetic_metagenome	19	0.805198
SRR12996190	PRJNA650228	SAMN15699795	synthetic_metagenome	19	0.721239
SRR12996191	PRJNA650228	SAMN15699795	synthetic_metagenome	19	0.415789
SRR12996192	PRJNA650228	SAMN15699795	synthetic_metagenome	19	0.419664
SRR12996193	PRJNA650228	SAMN15699795	synthetic_metagenome	19	0.424957
SRR12996194	PRJNA650228	SAMN15699787	feces_metagenome	122	0.782653
SRR12996195	PRJNA650228	SAMN15699795	synthetic_metagenome	19	0.380201
SRR12996196	PRJNA650228	SAMN15699795	synthetic_metagenome	19	0.40939
SRR12996197	PRJNA650228	SAMN15699795	synthetic_metagenome	19	0.394103
SRR12996198	PRJNA650228	SAMN15699795	synthetic_metagenome	19	0.384828
SRR12996199	PRJNA650228	SAMN15699795	synthetic_metagenome	19	0.383672
SRR12996200	PRJNA650228	SAMN15699795	synthetic_metagenome	19	0.400797
SRR12996201	PRJNA650228	SAMN15699795	synthetic_metagenome	19	0.446379
SRR12996202	PRJNA650228	SAMN15699795	synthetic_metagenome	19	0.438971
SRR12996203	PRJNA650228	SAMN15699795	synthetic_metagenome	19	0.45467
SRR12996204	PRJNA650228	SAMN15699795	synthetic_metagenome	19	0.443335
SRR12996205	PRJNA650228	SAMN15699787	feces_metagenome	121	0.811112
SRR12996206	PRJNA650228	SAMN15699795	synthetic_metagenome	19	0.365383
SRR12996207	PRJNA650228	SAMN15699795	synthetic_metagenome	19	0.350157
SRR12996208	PRJNA650228	SAMN15699795	synthetic_metagenome	19	0.446074
SRR12996209	PRJNA650228	SAMN15699795	synthetic_metagenome	19	0.441769
SRR12996210	PRJNA650228	SAMN15699795	synthetic_metagenome	19	0.448327
SRR12996211	PRJNA650228	SAMN15699795	synthetic_metagenome	19	0.419103
SRR12996212	PRJNA650228	SAMN15699795	synthetic_metagenome	19	0.40374
SRR12996213	PRJNA650228	SAMN15699795	synthetic_metagenome	19	0.414129
SRR12996214	PRJNA650228	SAMN15699795	synthetic_metagenome	19	0.414854
SRR12996215	PRJNA650228	SAMN15699795	synthetic_metagenome	19	0.417162
SRR12996216	PRJNA650228	SAMN15699795	synthetic_metagenome	19	0.421726
SRR12996217	PRJNA650228	SAMN15699795	synthetic_metagenome	19	0.424366
SRR12996218	PRJNA650228	SAMN15699786	feces_metagenome	127	0.794368
SRR12996219	PRJNA650228	SAMN15699795	synthetic_metagenome	19	0.44259
SRR12996220	PRJNA650228	SAMN15699795	synthetic_metagenome	19	0.424929
SRR12996221	PRJNA650228	SAMN15699795	synthetic_metagenome	19	0.434389
SRR12996222	PRJNA650228	SAMN15699795	synthetic_metagenome	19	0.506452
SRR12996223	PRJNA650228	SAMN15699795	synthetic_metagenome	19	0.518714
SRR12996224	PRJNA650228	SAMN15699795	synthetic_metagenome	19	0.536089
SRR12996225	PRJNA650228	SAMN15699795	synthetic_metagenome	19	0.521356
SRR12996226	PRJNA650228	SAMN15699795	synthetic_metagenome	19	0.547288
SRR12996227	PRJNA650228	SAMN15699795	synthetic_metagenome	19	0.543693
SRR12996228	PRJNA650228	SAMN15699795	synthetic_metagenome	19	0.54354
SRR12996229	PRJNA650228	SAMN15699786	feces_metagenome	133	0.800877
SRR12996230	PRJNA650228	SAMN15699795	synthetic_metagenome	19	0.521772
SRR12996231	PRJNA650228	SAMN15699795	synthetic_metagenome	19	0.550512
SRR12996232	PRJNA650228	SAMN15699795	synthetic_metagenome	19	0.537916
SRR12996233	PRJNA650228	SAMN15699795	synthetic_metagenome	19	0.547757
SRR12996234	PRJNA650228	SAMN15699795	synthetic_metagenome	19	0.587542
SRR12996235	PRJNA650228	SAMN15699795	synthetic_metagenome	19	0.563554
SRR12996236	PRJNA650228	SAMN15699795	synthetic_metagenome	19	0.543398
SRR12996237	PRJNA650228	SAMN15699795	synthetic_metagenome	19	0.534897
SRR12996238	PRJNA650228	SAMN15699795	synthetic_metagenome	19	0.541684
SRR12996239	PRJNA650228	SAMN15699795	synthetic_metagenome	19	0.307927
SRR12996240	PRJNA650228	SAMN15699798	synthetic_metagenome	17	0.318582
SRR12996241	PRJNA650228	SAMN15699795	synthetic_metagenome	19	0.30586
SRR12996242	PRJNA650228	SAMN15699795	synthetic_metagenome	19	0.313206
SRR12996243	PRJNA650228	SAMN15699795	synthetic_metagenome	19	0.338992
SRR12996244	PRJNA650228	SAMN15699795	synthetic_metagenome	19	0.331423
SRR12996245	PRJNA650228	SAMN15699795	synthetic_metagenome	19	0.303666
SRR12996246	PRJNA650228	SAMN15699795	synthetic_metagenome	19	0.284936
SRR12996247	PRJNA650228	SAMN15699795	synthetic_metagenome	19	0.264908
SRR12996248	PRJNA650228	SAMN15699795	synthetic_metagenome	19	0.262418
SRR12996249	PRJNA650228	SAMN15699795	synthetic_metagenome	22	0.299394
SRR12996250	PRJNA650228	SAMN15699795	synthetic_metagenome	22	0.263409
SRR12996251	PRJNA650228	SAMN15699798	synthetic_metagenome	17	0.353962
SRR12996252	PRJNA650228	SAMN15699795	synthetic_metagenome	21	0.268204
SRR12996253	PRJNA650228	SAMN15699795	synthetic_metagenome	22	0.271884
SRR12996254	PRJNA650228	SAMN15699795	synthetic_metagenome	21	0.290048
SRR12996255	PRJNA650228	SAMN15699795	synthetic_metagenome	22	0.278401
SRR12996256	PRJNA650228	SAMN15699792	feces_metagenome	126	0.780552
SRR12996257	PRJNA650228	SAMN15699792	feces_metagenome	131	0.782798
SRR12996258	PRJNA650228	SAMN15699790	feces_metagenome	178	0.793677
SRR12996259	PRJNA650228	SAMN15699790	feces_metagenome	182	0.784147
SRR12996260	PRJNA650228	SAMN15699788	feces_metagenome	134	0.803003
SRR12996261	PRJNA650228	SAMN15699788	feces_metagenome	118	0.797134
SRR12996262	PRJNA650228	SAMN15699798	synthetic_metagenome	17	0.366864
SRR12996263	PRJNA650228	SAMN15699787	feces_metagenome	121	0.783675
SRR12996264	PRJNA650228	SAMN15699787	feces_metagenome	118	0.783372
SRR12996265	PRJNA650228	SAMN15699786	feces_metagenome	129	0.759403
SRR12996266	PRJNA650228	SAMN15699786	feces_metagenome	124	0.770445
SRR12996267	PRJNA650228	SAMN15699792	feces_metagenome	179	0.744292
SRR12996268	PRJNA650228	SAMN15699792	feces_metagenome	157	0.738518
SRR12996269	PRJNA650228	SAMN15699792	feces_metagenome	168	0.748453
SRR12996270	PRJNA650228	SAMN15699792	feces_metagenome	160	0.754175
SRR12996271	PRJNA650228	SAMN15699790	feces_metagenome	274	0.7483
SRR12996272	PRJNA650228	SAMN15699790	feces_metagenome	260	0.75006
SRR12996273	PRJNA650228	SAMN15699790	feces_metagenome	266	0.754719
SRR12996274	PRJNA650228	SAMN15699790	feces_metagenome	258	0.756878
SRR12996275	PRJNA650228	SAMN15699788	feces_metagenome	194	0.762149
SRR12996276	PRJNA650228	SAMN15699795	synthetic_metagenome	19	0.282295
SRR12996277	PRJNA650228	SAMN15699788	feces_metagenome	189	0.77001
SRR12996278	PRJNA650228	SAMN15699788	feces_metagenome	193	0.771347
SRR12996279	PRJNA650228	SAMN15699788	feces_metagenome	182	0.767914
SRR12996280	PRJNA650228	SAMN15699787	feces_metagenome	150	0.733621
SRR12996281	PRJNA650228	SAMN15699787	feces_metagenome	138	0.749236
SRR12996282	PRJNA650228	SAMN15699787	feces_metagenome	144	0.755402
SRR12996283	PRJNA650228	SAMN15699787	feces_metagenome	141	0.751306
SRR12996284	PRJNA650228	SAMN15699786	feces_metagenome	157	0.736274
SRR12996285	PRJNA650228	SAMN15699786	feces_metagenome	147	0.732137
SRR12996286	PRJNA650228	SAMN15699786	feces_metagenome	158	0.719024
SRR12996287	PRJNA650228	SAMN15699795	synthetic_metagenome	19	0.282556
SRR12996288	PRJNA650228	SAMN15699786	feces_metagenome	149	0.748313
SRR12996289	PRJNA650228	SAMN15699798	synthetic_metagenome	17	0.314297
SRR12996290	PRJNA650228	SAMN15699798	synthetic_metagenome	17	0.244121
SRR12996291	PRJNA650228	SAMN15699798	synthetic_metagenome	17	0.340286
SRR12996292	PRJNA650228	SAMN15699798	synthetic_metagenome	17	0.245905
SRR12996293	PRJNA650228	SAMN15699795	synthetic_metagenome	19	0.267226
SRR12996294	PRJNA650228	SAMN15699795	synthetic_metagenome	19	0.323359
SRR12996295	PRJNA650228	SAMN15699795	synthetic_metagenome	19	0.241096
SRR12996296	PRJNA650228	SAMN15699795	synthetic_metagenome	19	0.305353
SRR12996297	PRJNA650228	SAMN15699792	feces_metagenome	143	0.854883
SRR12996298	PRJNA650228	SAMN15699798	synthetic_metagenome	17	0.256633
SRR12996299	PRJNA650228	SAMN15699792	feces_metagenome	139	0.848676
SRR12996300	PRJNA650228	SAMN15699790	feces_metagenome	214	0.853139
SRR12996301	PRJNA650228	SAMN15699790	feces_metagenome	225	0.831525
SRR12996302	PRJNA650228	SAMN15699788	feces_metagenome	160	0.8741
SRR12996303	PRJNA650228	SAMN15699788	feces_metagenome	154	0.883265
SRR12996304	PRJNA650228	SAMN15699787	feces_metagenome	127	0.859714
SRR12996305	PRJNA650228	SAMN15699787	feces_metagenome	133	0.830417
SRR12996306	PRJNA650228	SAMN15699786	feces_metagenome	131	0.856223
SRR12996307	PRJNA650228	SAMN15699786	feces_metagenome	124	0.864653
SRR12996308	PRJNA650228	SAMN15699795	synthetic_metagenome	19	0.585402
SRR12996309	PRJNA650228	SAMN15699798	synthetic_metagenome	17	0.283541
SRR12996310	PRJNA650228	SAMN15699795	synthetic_metagenome	19	0.54341
SRR12996311	PRJNA650228	SAMN15699792	feces_metagenome	108	0.845406
SRR12996312	PRJNA650228	SAMN15699790	feces_metagenome	148	0.850434
SRR12996313	PRJNA650228	SAMN15699788	feces_metagenome	132	0.857508
SRR12996314	PRJNA650228	SAMN15699787	feces_metagenome	94	0.853782
SRR12996315	PRJNA650228	SAMN15699786	feces_metagenome	109	0.857797
SRR12996316	PRJNA650228	SAMN15699798	synthetic_metagenome	17	0.31277
SRR12996317	PRJNA650228	SAMN15699792	feces_metagenome	104	0.797611
SRR12996318	PRJNA650228	SAMN15699790	feces_metagenome	160	0.803038
SRR12996319	PRJNA650228	SAMN15699788	feces_metagenome	119	0.82174
SRR12996320	PRJNA650228	SAMN15699792	feces_metagenome	129	0.813215
SRR12996321	PRJNA650228	SAMN15699787	feces_metagenome	94	0.774664
SRR12996322	PRJNA650228	SAMN15699786	feces_metagenome	115	0.786594
SRR12996323	PRJNA650228	SAMN15699798	synthetic_metagenome	17	0.381268
SRR12996324	PRJNA650228	SAMN15699792	feces_metagenome	114	0.810661
SRR12996325	PRJNA650228	SAMN15699790	feces_metagenome	164	0.827494
SRR12996326	PRJNA650228	SAMN15699788	feces_metagenome	139	0.848806
SRR12996327	PRJNA650228	SAMN15699787	feces_metagenome	112	0.826896
SRR12996328	PRJNA650228	SAMN15699786	feces_metagenome	118	0.832177
SRR12996329	PRJNA650228	SAMN15699798	synthetic_metagenome	17	0.360043
SRR12996330	PRJNA650228	SAMN15699795	synthetic_metagenome	19	0.489718
SRR12997672	PRJNA673998	SAMN16683882	hot_springs_metagenome	198	0.266624
SRR12997673	PRJNA673998	SAMN16683881	hot_springs_metagenome	197	0.266403
SRR12999146	PRJNA675034	SAMN16687078	sediment_metagenome	15	0.154534
SRR12999147	PRJNA675034	SAMN16687077	sediment_metagenome	46	0.204306
SRR13001965	PRJNA675135	SAMN16690195	metagenome	561	0.284599
SRR13001966	PRJNA675135	SAMN16690194	metagenome	528	0.25435
SRR13001967	PRJNA675135	SAMN16690193	metagenome	476	0.256489
SRR13001968	PRJNA675135	SAMN16690192	metagenome	1019	0.219996
SRR13001969	PRJNA675135	SAMN16690191	metagenome	5451	0.202164
SRR13001970	PRJNA675135	SAMN16690190	metagenome	1349	0.214319
SRR13001971	PRJNA675135	SAMN16690189	metagenome	4571	0.20466
SRR13001972	PRJNA675135	SAMN16690188	metagenome	3168	0.244215
SRR13001973	PRJNA675135	SAMN16690187	metagenome	3933	0.183135
SRR13002030	PRJNA675130	SAMN16690139	marine_metagenome	1013	0.248801
SRR13002031	PRJNA675130	SAMN16690140	marine_metagenome	2074	0.168148
SRR13002032	PRJNA675130	SAMN16690140	marine_metagenome	555	0.183107
SRR13002033	PRJNA675130	SAMN16690139	marine_metagenome	4266	0.120228
SRR13003733	PRJNA675192	SAMN16691997	wastewater_metagenome	463	0.380744
SRR13003734	PRJNA675192	SAMN16691996	wastewater_metagenome	389	0.373299
SRR13003735	PRJNA675192	SAMN16691987	wastewater_metagenome	238	0.245794
SRR13003736	PRJNA675192	SAMN16691986	wastewater_metagenome	420	0.445694
SRR13003737	PRJNA675192	SAMN16691995	wastewater_metagenome	542	0.474709
SRR13003738	PRJNA675192	SAMN16691994	wastewater_metagenome	286	0.295841
SRR13003739	PRJNA675192	SAMN16691993	wastewater_metagenome	95	0.241029
SRR13003740	PRJNA675192	SAMN16691992	wastewater_metagenome	43	0.188167
SRR13003741	PRJNA675192	SAMN16691991	wastewater_metagenome	71	0.288698
SRR13003742	PRJNA675192	SAMN16691990	wastewater_metagenome	278	0.434467
SRR13003743	PRJNA675192	SAMN16691989	wastewater_metagenome	138	0.316419
SRR13003744	PRJNA675192	SAMN16692009	wastewater_metagenome	351	0.319786
SRR13003745	PRJNA675192	SAMN16692008	wastewater_metagenome	200	0.228683
SRR13003746	PRJNA675192	SAMN16692007	wastewater_metagenome	313	0.275047
SRR13003747	PRJNA675192	SAMN16692006	wastewater_metagenome	341	0.291936
SRR13003748	PRJNA675192	SAMN16691988	wastewater_metagenome	125	0.246515
SRR13003749	PRJNA675192	SAMN16692005	wastewater_metagenome	627	0.636188
SRR13003750	PRJNA675192	SAMN16692004	wastewater_metagenome	507	0.530964
SRR13003751	PRJNA675192	SAMN16692003	wastewater_metagenome	676	0.565401
SRR13003752	PRJNA675192	SAMN16692002	wastewater_metagenome	642	0.501337
SRR13003753	PRJNA675192	SAMN16692001	wastewater_metagenome	391	0.347672
SRR13003754	PRJNA675192	SAMN16692000	wastewater_metagenome	371	0.375245
SRR13003755	PRJNA675192	SAMN16691999	wastewater_metagenome	581	0.399731
SRR13003756	PRJNA675192	SAMN16691998	wastewater_metagenome	297	0.284132
SRR13004498	PRJNA675301	SAMN16701456	human_gut_metagenome	13	0.541634
SRR13004499	PRJNA675301	SAMN16701455	human_gut_metagenome	9	0.547859
SRR13004503	PRJNA675301	SAMN16701451	human_gut_metagenome	93	0.845683
SRR13004504	PRJNA675301	SAMN16701307	human_gut_metagenome	124	0.862191
SRR13004505	PRJNA675301	SAMN16701450	human_gut_metagenome	109	0.803136
SRR13004506	PRJNA675301	SAMN16701449	human_gut_metagenome	113	0.784704
SRR13004507	PRJNA675301	SAMN16701448	human_gut_metagenome	124	0.821322
SRR13004508	PRJNA675301	SAMN16701447	human_gut_metagenome	113	0.819534
SRR13004509	PRJNA675301	SAMN16701446	human_gut_metagenome	119	0.816822
SRR13004510	PRJNA675301	SAMN16701445	human_gut_metagenome	46	0.692231
SRR13004511	PRJNA675301	SAMN16701444	human_gut_metagenome	40	0.690096
SRR13004512	PRJNA675301	SAMN16701443	human_gut_metagenome	46	0.704988
SRR13004513	PRJNA675301	SAMN16701442	human_gut_metagenome	41	0.709614
SRR13004514	PRJNA675301	SAMN16701441	human_gut_metagenome	11	0.747409
SRR13004515	PRJNA675301	SAMN16701306	human_gut_metagenome	113	0.85352
SRR13004517	PRJNA675301	SAMN16701439	human_gut_metagenome	98	0.772684
SRR13004518	PRJNA675301	SAMN16701438	human_gut_metagenome	110	0.829403
SRR13004519	PRJNA675301	SAMN16701437	human_gut_metagenome	101	0.851911
SRR13004520	PRJNA675301	SAMN16701436	human_gut_metagenome	101	0.826517
SRR13004521	PRJNA675301	SAMN16701435	human_gut_metagenome	91	0.84381
SRR13004522	PRJNA675301	SAMN16701301	human_gut_metagenome	23	0.678655
SRR13004523	PRJNA675301	SAMN16701292	human_gut_metagenome	157	0.82447
SRR13004524	PRJNA675301	SAMN16701291	human_gut_metagenome	192	0.760241
SRR13004525	PRJNA675301	SAMN16701390	human_gut_metagenome	25	0.726701
SRR13004526	PRJNA675301	SAMN16701389	human_gut_metagenome	12	0.653238
SRR13004527	PRJNA675301	SAMN16701388	human_gut_metagenome	13	0.400428
SRR13004528	PRJNA675301	SAMN16701387	human_gut_metagenome	8	0.335624
SRR13004532	PRJNA675301	SAMN16701383	human_gut_metagenome	75	0.88934
SRR13004533	PRJNA675301	SAMN16701382	human_gut_metagenome	99	0.846865
SRR13004534	PRJNA675301	SAMN16701381	human_gut_metagenome	104	0.838899
SRR13004535	PRJNA675301	SAMN16701300	human_gut_metagenome	14	0.471296
SRR13004536	PRJNA675301	SAMN16701380	human_gut_metagenome	107	0.838416
SRR13004537	PRJNA675301	SAMN16701379	human_gut_metagenome	106	0.844642
SRR13004538	PRJNA675301	SAMN16701378	human_gut_metagenome	83	0.808249
SRR13004539	PRJNA675301	SAMN16701377	human_gut_metagenome	54	0.721467
SRR13004540	PRJNA675301	SAMN16701434	human_gut_metagenome	97	0.841158
SRR13004541	PRJNA675301	SAMN16701433	human_gut_metagenome	103	0.842107
SRR13004542	PRJNA675301	SAMN16701432	human_gut_metagenome	83	0.802349
SRR13004543	PRJNA675301	SAMN16701431	human_gut_metagenome	58	0.701393
SRR13004544	PRJNA675301	SAMN16701305	human_gut_metagenome	85	0.892707
SRR13004545	PRJNA675301	SAMN16701430	human_gut_metagenome	58	0.693364
SRR13004546	PRJNA675301	SAMN16701429	human_gut_metagenome	40	0.642774
SRR13004547	PRJNA675301	SAMN16701428	human_gut_metagenome	39	0.664615
SRR13004548	PRJNA675301	SAMN16701427	human_gut_metagenome	28	0.616577
SRR13004551	PRJNA675301	SAMN16701424	human_gut_metagenome	137	0.841128
SRR13004552	PRJNA675301	SAMN16701423	human_gut_metagenome	124	0.829914
SRR13004553	PRJNA675301	SAMN16701422	human_gut_metagenome	116	0.837262
SRR13004554	PRJNA675301	SAMN16701421	human_gut_metagenome	99	0.807703
SRR13004555	PRJNA675301	SAMN16701304	human_gut_metagenome	45	0.652095
SRR13004557	PRJNA675301	SAMN16701419	human_gut_metagenome	111	0.822663
SRR13004558	PRJNA675301	SAMN16701418	human_gut_metagenome	98	0.826706
SRR13004559	PRJNA675301	SAMN16701417	human_gut_metagenome	11	0.51933
SRR13004560	PRJNA675301	SAMN16701416	human_gut_metagenome	12	0.427315
SRR13004562	PRJNA675301	SAMN16701414	human_gut_metagenome	153	0.848901
SRR13004564	PRJNA675301	SAMN16701376	human_gut_metagenome	54	0.743007
SRR13004565	PRJNA675301	SAMN16701375	human_gut_metagenome	28	0.67702
SRR13004566	PRJNA675301	SAMN16701374	human_gut_metagenome	47	0.692493
SRR13004567	PRJNA675301	SAMN16701373	human_gut_metagenome	35	0.615393
SRR13004568	PRJNA675301	SAMN16701372	human_gut_metagenome	111	0.787108
SRR13004570	PRJNA675301	SAMN16701299	human_gut_metagenome	10	0.45989
SRR13004571	PRJNA675301	SAMN16701370	human_gut_metagenome	124	0.805924
SRR13004572	PRJNA675301	SAMN16701369	human_gut_metagenome	138	0.820943
SRR13004573	PRJNA675301	SAMN16701368	human_gut_metagenome	119	0.827211
SRR13004574	PRJNA675301	SAMN16701367	human_gut_metagenome	147	0.8167
SRR13004575	PRJNA675301	SAMN16701366	human_gut_metagenome	116	0.856954
SRR13004576	PRJNA675301	SAMN16701365	human_gut_metagenome	100	0.817083
SRR13004577	PRJNA675301	SAMN16701364	human_gut_metagenome	130	0.833578
SRR13004578	PRJNA675301	SAMN16701363	human_gut_metagenome	54	0.610995
SRR13004579	PRJNA675301	SAMN16701362	human_gut_metagenome	30	0.673347
SRR13004580	PRJNA675301	SAMN16701361	human_gut_metagenome	34	0.764688
SRR13004582	PRJNA675301	SAMN16701360	human_gut_metagenome	26	0.529696
SRR13004583	PRJNA675301	SAMN16701359	human_gut_metagenome	13	0.489466
SRR13004587	PRJNA675301	SAMN16701355	human_gut_metagenome	220	0.829891
SRR13004590	PRJNA675301	SAMN16701303	human_gut_metagenome	38	0.783541
SRR13004591	PRJNA675301	SAMN16701410	human_gut_metagenome	136	0.86381
SRR13004592	PRJNA675301	SAMN16701409	human_gut_metagenome	121	0.835519
SRR13004593	PRJNA675301	SAMN16701408	human_gut_metagenome	151	0.822331
SRR13004594	PRJNA675301	SAMN16701407	human_gut_metagenome	107	0.831854
SRR13004595	PRJNA675301	SAMN16701406	human_gut_metagenome	144	0.778805
SRR13004596	PRJNA675301	SAMN16701405	human_gut_metagenome	173	0.756826
SRR13004597	PRJNA675301	SAMN16701404	human_gut_metagenome	57	0.749833
SRR13004598	PRJNA675301	SAMN16701403	human_gut_metagenome	37	0.725429
SRR13004599	PRJNA675301	SAMN16701402	human_gut_metagenome	38	0.612013
SRR13004601	PRJNA675301	SAMN16701302	human_gut_metagenome	32	0.770148
SRR13004605	PRJNA675301	SAMN16701397	human_gut_metagenome	132	0.872843
SRR13004606	PRJNA675301	SAMN16701396	human_gut_metagenome	109	0.850251
SRR13004607	PRJNA675301	SAMN16701395	human_gut_metagenome	127	0.827457
SRR13004608	PRJNA675301	SAMN16701394	human_gut_metagenome	108	0.868242
SRR13004609	PRJNA675301	SAMN16701393	human_gut_metagenome	102	0.808964
SRR13004610	PRJNA675301	SAMN16701392	human_gut_metagenome	121	0.827828
SRR13004611	PRJNA675301	SAMN16701391	human_gut_metagenome	131	0.834566
SRR13004612	PRJNA675301	SAMN16701354	human_gut_metagenome	145	0.867975
SRR13004613	PRJNA675301	SAMN16701353	human_gut_metagenome	189	0.8376
SRR13004614	PRJNA675301	SAMN16701352	human_gut_metagenome	207	0.822806
SRR13004615	PRJNA675301	SAMN16701351	human_gut_metagenome	185	0.848427
SRR13004616	PRJNA675301	SAMN16701297	human_gut_metagenome	177	0.822955
SRR13004617	PRJNA675301	SAMN16701350	human_gut_metagenome	255	0.830028
SRR13004618	PRJNA675301	SAMN16701349	human_gut_metagenome	138	0.845689
SRR13004619	PRJNA675301	SAMN16701348	human_gut_metagenome	267	0.792701
SRR13004620	PRJNA675301	SAMN16701347	human_gut_metagenome	32	0.743854
SRR13004621	PRJNA675301	SAMN16701346	human_gut_metagenome	28	0.67533
SRR13004622	PRJNA675301	SAMN16701345	human_gut_metagenome	25	0.578621
SRR13004623	PRJNA675301	SAMN16701344	human_gut_metagenome	7	0.399281
SRR13004624	PRJNA675301	SAMN16701343	human_gut_metagenome	10	0.332884
SRR13004627	PRJNA675301	SAMN16701296	human_gut_metagenome	174	0.820215
SRR13004631	PRJNA675301	SAMN16701763	human_gut_metagenome	2	0.432596
SRR13004632	PRJNA675301	SAMN16701762	human_gut_metagenome	114	0.86117
SRR13004633	PRJNA675301	SAMN16701761	human_gut_metagenome	140	0.814393
SRR13004634	PRJNA675301	SAMN16701338	human_gut_metagenome	74	0.770929
SRR13004635	PRJNA675301	SAMN16701760	human_gut_metagenome	146	0.866618
SRR13004636	PRJNA675301	SAMN16701759	human_gut_metagenome	90	0.828088
SRR13004637	PRJNA675301	SAMN16701758	human_gut_metagenome	229	0.822757
SRR13004638	PRJNA675301	SAMN16701757	human_gut_metagenome	134	0.765495
SRR13004639	PRJNA675301	SAMN16701756	human_gut_metagenome	82	0.839783
SRR13004640	PRJNA675301	SAMN16701755	human_gut_metagenome	73	0.844918
SRR13004641	PRJNA675301	SAMN16701754	human_gut_metagenome	60	0.844162
SRR13004642	PRJNA675301	SAMN16701753	human_gut_metagenome	140	0.790226
SRR13004643	PRJNA675301	SAMN16701752	human_gut_metagenome	100	0.861302
SRR13004644	PRJNA675301	SAMN16701751	human_gut_metagenome	128	0.872725
SRR13004645	PRJNA675301	SAMN16701337	human_gut_metagenome	50	0.705199
SRR13004646	PRJNA675301	SAMN16701750	human_gut_metagenome	77	0.819929
SRR13004647	PRJNA675301	SAMN16701749	human_gut_metagenome	151	0.832674
SRR13004648	PRJNA675301	SAMN16701748	human_gut_metagenome	64	0.862478
SRR13004649	PRJNA675301	SAMN16701747	human_gut_metagenome	73	0.829941
SRR13004650	PRJNA675301	SAMN16701746	human_gut_metagenome	63	0.859195
SRR13004651	PRJNA675301	SAMN16701745	human_gut_metagenome	67	0.849024
SRR13004652	PRJNA675301	SAMN16701744	human_gut_metagenome	176	0.850542
SRR13004653	PRJNA675301	SAMN16701743	human_gut_metagenome	88	0.826608
SRR13004654	PRJNA675301	SAMN16701742	human_gut_metagenome	113	0.865142
SRR13004655	PRJNA675301	SAMN16701741	human_gut_metagenome	130	0.883779
SRR13004656	PRJNA675301	SAMN16701336	human_gut_metagenome	62	0.729987
SRR13004657	PRJNA675301	SAMN16701740	human_gut_metagenome	26	0.771453
SRR13004658	PRJNA675301	SAMN16701739	human_gut_metagenome	144	0.846424
SRR13004659	PRJNA675301	SAMN16701738	human_gut_metagenome	167	0.837418
SRR13004660	PRJNA675301	SAMN16701737	human_gut_metagenome	17	0.641598
SRR13004662	PRJNA675301	SAMN16701735	human_gut_metagenome	204	0.854281
SRR13004663	PRJNA675301	SAMN16701734	human_gut_metagenome	123	0.854959
SRR13004667	PRJNA675301	SAMN16701335	human_gut_metagenome	63	0.85103
SRR13004678	PRJNA675301	SAMN16701334	human_gut_metagenome	50	0.699696
SRR13004682	PRJNA675301	SAMN16701717	human_gut_metagenome	2	0.427376
SRR13004688	PRJNA675301	SAMN16701711	human_gut_metagenome	2	0.342209
SRR13004689	PRJNA675301	SAMN16701333	human_gut_metagenome	64	0.672853
SRR13004691	PRJNA675301	SAMN16701709	human_gut_metagenome	2	0.348476
SRR13004693	PRJNA675301	SAMN16701707	human_gut_metagenome	2	0.335681
SRR13004695	PRJNA675301	SAMN16701705	human_gut_metagenome	2	0.255473
SRR13004699	PRJNA675301	SAMN16701701	human_gut_metagenome	2	0.351907
SRR13004700	PRJNA675301	SAMN16701332	human_gut_metagenome	50	0.642404
SRR13004702	PRJNA675301	SAMN16701699	human_gut_metagenome	2	0.352815
SRR13004706	PRJNA675301	SAMN16701695	human_gut_metagenome	32	0.807476
SRR13004707	PRJNA675301	SAMN16701694	human_gut_metagenome	51	0.621621
SRR13004708	PRJNA675301	SAMN16701693	human_gut_metagenome	45	0.640135
SRR13004709	PRJNA675301	SAMN16701692	human_gut_metagenome	41	0.684322
SRR13004710	PRJNA675301	SAMN16701691	human_gut_metagenome	15	0.616734
SRR13004711	PRJNA675301	SAMN16701331	human_gut_metagenome	40	0.685779
SRR13004712	PRJNA675301	SAMN16701295	human_gut_metagenome	135	0.828693
SRR13004713	PRJNA675301	SAMN16701690	human_gut_metagenome	15	0.2196
SRR13004716	PRJNA675301	SAMN16701687	human_gut_metagenome	150	0.859762
SRR13004717	PRJNA675301	SAMN16701686	human_gut_metagenome	145	0.837926
SRR13004718	PRJNA675301	SAMN16701685	human_gut_metagenome	132	0.862968
SRR13004719	PRJNA675301	SAMN16701684	human_gut_metagenome	121	0.862462
SRR13004720	PRJNA675301	SAMN16701683	human_gut_metagenome	153	0.850342
SRR13004721	PRJNA675301	SAMN16701682	human_gut_metagenome	137	0.84532
SRR13004722	PRJNA675301	SAMN16701681	human_gut_metagenome	45	0.727654
SRR13004723	PRJNA675301	SAMN16701330	human_gut_metagenome	38	0.667222
SRR13004730	PRJNA675301	SAMN16701674	human_gut_metagenome	149	0.75738
SRR13004731	PRJNA675301	SAMN16701673	human_gut_metagenome	115	0.784823
SRR13004732	PRJNA675301	SAMN16701672	human_gut_metagenome	127	0.781171
SRR13004733	PRJNA675301	SAMN16701671	human_gut_metagenome	135	0.801217
SRR13004734	PRJNA675301	SAMN16701329	human_gut_metagenome	35	0.667506
SRR13004735	PRJNA675301	SAMN16701670	human_gut_metagenome	132	0.778086
SRR13004736	PRJNA675301	SAMN16701669	human_gut_metagenome	146	0.823362
SRR13004737	PRJNA675301	SAMN16701668	human_gut_metagenome	44	0.688204
SRR13004738	PRJNA675301	SAMN16701667	human_gut_metagenome	54	0.718625
SRR13004739	PRJNA675301	SAMN16701666	human_gut_metagenome	31	0.660841
SRR13004740	PRJNA675301	SAMN16701665	human_gut_metagenome	35	0.700637
SRR13004741	PRJNA675301	SAMN16701664	human_gut_metagenome	17	0.658787
SRR13004743	PRJNA675301	SAMN16701662	human_gut_metagenome	189	0.792051
SRR13004744	PRJNA675301	SAMN16701661	human_gut_metagenome	211	0.834688
SRR13004745	PRJNA675301	SAMN16701328	human_gut_metagenome	17	0.610734
SRR13004746	PRJNA675301	SAMN16701660	human_gut_metagenome	178	0.843458
SRR13004747	PRJNA675301	SAMN16701659	human_gut_metagenome	190	0.823152
SRR13004748	PRJNA675301	SAMN16701658	human_gut_metagenome	221	0.823597
SRR13004749	PRJNA675301	SAMN16701657	human_gut_metagenome	198	0.821278
SRR13004750	PRJNA675301	SAMN16701656	human_gut_metagenome	198	0.830568
SRR13004751	PRJNA675301	SAMN16701655	human_gut_metagenome	26	0.62796
SRR13004752	PRJNA675301	SAMN16701654	human_gut_metagenome	17	0.625757
SRR13004753	PRJNA675301	SAMN16701653	human_gut_metagenome	15	0.647344
SRR13004759	PRJNA675301	SAMN16701648	human_gut_metagenome	155	0.850687
SRR13004760	PRJNA675301	SAMN16701647	human_gut_metagenome	147	0.848089
SRR13004761	PRJNA675301	SAMN16701646	human_gut_metagenome	137	0.854872
SRR13004762	PRJNA675301	SAMN16701645	human_gut_metagenome	125	0.857554
SRR13004763	PRJNA675301	SAMN16701644	human_gut_metagenome	52	0.819823
SRR13004764	PRJNA675301	SAMN16701643	human_gut_metagenome	44	0.774423
SRR13004765	PRJNA675301	SAMN16701642	human_gut_metagenome	46	0.767023
SRR13004766	PRJNA675301	SAMN16701641	human_gut_metagenome	42	0.792513
SRR13004767	PRJNA675301	SAMN16701326	human_gut_metagenome	133	0.871856
SRR13004768	PRJNA675301	SAMN16701640	human_gut_metagenome	17	0.560866
SRR13004771	PRJNA675301	SAMN16701637	human_gut_metagenome	151	0.669936
SRR13004772	PRJNA675301	SAMN16701636	human_gut_metagenome	235	0.744044
SRR13004773	PRJNA675301	SAMN16701635	human_gut_metagenome	198	0.76846
SRR13004774	PRJNA675301	SAMN16701634	human_gut_metagenome	202	0.767679
SRR13004775	PRJNA675301	SAMN16701633	human_gut_metagenome	235	0.758379
SRR13004776	PRJNA675301	SAMN16701632	human_gut_metagenome	224	0.757595
SRR13004777	PRJNA675301	SAMN16701631	human_gut_metagenome	233	0.778792
SRR13004778	PRJNA675301	SAMN16701325	human_gut_metagenome	158	0.790615
SRR13004779	PRJNA675301	SAMN16701630	human_gut_metagenome	4	0.324551
SRR13004780	PRJNA675301	SAMN16701629	human_gut_metagenome	36	0.687063
SRR13004787	PRJNA675301	SAMN16701622	human_gut_metagenome	163	0.787317
SRR13004788	PRJNA675301	SAMN16701621	human_gut_metagenome	123	0.829809
SRR13004789	PRJNA675301	SAMN16701324	human_gut_metagenome	131	0.843743
SRR13004790	PRJNA675301	SAMN16701620	human_gut_metagenome	132	0.851218
SRR13004791	PRJNA675301	SAMN16701619	human_gut_metagenome	153	0.843621
SRR13004792	PRJNA675301	SAMN16701618	human_gut_metagenome	168	0.853894
SRR13004793	PRJNA675301	SAMN16701617	human_gut_metagenome	150	0.866278
SRR13004794	PRJNA675301	SAMN16701616	human_gut_metagenome	166	0.847325
SRR13004795	PRJNA675301	SAMN16701615	human_gut_metagenome	151	0.847169
SRR13004796	PRJNA675301	SAMN16701614	human_gut_metagenome	80	0.770712
SRR13004797	PRJNA675301	SAMN16701613	human_gut_metagenome	55	0.804142
SRR13004798	PRJNA675301	SAMN16701612	human_gut_metagenome	48	0.778687
SRR13004799	PRJNA675301	SAMN16701611	human_gut_metagenome	22	0.711191
SRR13004800	PRJNA675301	SAMN16701323	human_gut_metagenome	119	0.832832
SRR13004801	PRJNA675301	SAMN16701610	human_gut_metagenome	11	0.497051
SRR13004805	PRJNA675301	SAMN16701606	human_gut_metagenome	112	0.847517
SRR13004806	PRJNA675301	SAMN16701605	human_gut_metagenome	60	0.846789
SRR13004807	PRJNA675301	SAMN16701604	human_gut_metagenome	79	0.834252
SRR13004808	PRJNA675301	SAMN16701603	human_gut_metagenome	89	0.848952
SRR13004809	PRJNA675301	SAMN16701602	human_gut_metagenome	78	0.871085
SRR13004810	PRJNA675301	SAMN16701601	human_gut_metagenome	93	0.866361
SRR13004811	PRJNA675301	SAMN16701322	human_gut_metagenome	124	0.845244
SRR13004812	PRJNA675301	SAMN16701600	human_gut_metagenome	87	0.859775
SRR13004813	PRJNA675301	SAMN16701599	human_gut_metagenome	72	0.822924
SRR13004814	PRJNA675301	SAMN16701598	human_gut_metagenome	5	0.676989
SRR13004815	PRJNA675301	SAMN16701597	human_gut_metagenome	7	0.608558
SRR13004816	PRJNA675301	SAMN16701596	human_gut_metagenome	9	0.617278
SRR13004817	PRJNA675301	SAMN16701595	human_gut_metagenome	24	0.530024
SRR13004818	PRJNA675301	SAMN16701594	human_gut_metagenome	17	0.688026
SRR13004820	PRJNA675301	SAMN16701592	human_gut_metagenome	118	0.877082
SRR13004821	PRJNA675301	SAMN16701591	human_gut_metagenome	156	0.87402
SRR13004822	PRJNA675301	SAMN16701321	human_gut_metagenome	127	0.859888
SRR13004823	PRJNA675301	SAMN16701294	human_gut_metagenome	139	0.835184
SRR13004824	PRJNA675301	SAMN16701590	human_gut_metagenome	155	0.870994
SRR13004825	PRJNA675301	SAMN16701589	human_gut_metagenome	150	0.878068
SRR13004826	PRJNA675301	SAMN16701588	human_gut_metagenome	140	0.866144
SRR13004827	PRJNA675301	SAMN16701587	human_gut_metagenome	18	0.798292
SRR13004828	PRJNA675301	SAMN16701586	human_gut_metagenome	21	0.72287
SRR13004829	PRJNA675301	SAMN16701585	human_gut_metagenome	16	0.609281
SRR13004830	PRJNA675301	SAMN16701584	human_gut_metagenome	7	0.533851
SRR13004834	PRJNA675301	SAMN16701320	human_gut_metagenome	139	0.840791
SRR13004836	PRJNA675301	SAMN16701579	human_gut_metagenome	204	0.866051
SRR13004837	PRJNA675301	SAMN16701578	human_gut_metagenome	139	0.884092
SRR13004838	PRJNA675301	SAMN16701577	human_gut_metagenome	204	0.846497
SRR13004839	PRJNA675301	SAMN16701576	human_gut_metagenome	140	0.838519
SRR13004840	PRJNA675301	SAMN16701575	human_gut_metagenome	175	0.856509
SRR13004841	PRJNA675301	SAMN16701574	human_gut_metagenome	185	0.861128
SRR13004842	PRJNA675301	SAMN16701573	human_gut_metagenome	220	0.853059
SRR13004843	PRJNA675301	SAMN16701572	human_gut_metagenome	59	0.809987
SRR13004844	PRJNA675301	SAMN16701571	human_gut_metagenome	31	0.774206
SRR13004845	PRJNA675301	SAMN16701319	human_gut_metagenome	17	0.675119
SRR13004846	PRJNA675301	SAMN16701570	human_gut_metagenome	17	0.665654
SRR13004849	PRJNA675301	SAMN16701567	human_gut_metagenome	166	0.881613
SRR13004850	PRJNA675301	SAMN16701566	human_gut_metagenome	156	0.88196
SRR13004851	PRJNA675301	SAMN16701565	human_gut_metagenome	171	0.876431
SRR13004853	PRJNA675301	SAMN16701563	human_gut_metagenome	160	0.868237
SRR13004854	PRJNA675301	SAMN16701562	human_gut_metagenome	135	0.865721
SRR13004855	PRJNA675301	SAMN16701561	human_gut_metagenome	9	0.599453
SRR13004856	PRJNA675301	SAMN16701318	human_gut_metagenome	27	0.687105
SRR13004857	PRJNA675301	SAMN16701560	human_gut_metagenome	9	0.552862
SRR13004858	PRJNA675301	SAMN16701559	human_gut_metagenome	8	0.501816
SRR13004859	PRJNA675301	SAMN16701558	human_gut_metagenome	3	0.590222
SRR13004860	PRJNA675301	SAMN16701557	human_gut_metagenome	7	0.62525
SRR13004864	PRJNA675301	SAMN16701553	human_gut_metagenome	90	0.900043
SRR13004865	PRJNA675301	SAMN16701552	human_gut_metagenome	108	0.858654
SRR13004866	PRJNA675301	SAMN16701551	human_gut_metagenome	109	0.881274
SRR13004867	PRJNA675301	SAMN16701317	human_gut_metagenome	56	0.718844
SRR13004868	PRJNA675301	SAMN16701550	human_gut_metagenome	98	0.876912
SRR13004869	PRJNA675301	SAMN16701549	human_gut_metagenome	99	0.883896
SRR13004870	PRJNA675301	SAMN16701548	human_gut_metagenome	92	0.911721
SRR13004871	PRJNA675301	SAMN16701547	human_gut_metagenome	121	0.894817
SRR13004872	PRJNA675301	SAMN16701546	human_gut_metagenome	113	0.88892
SRR13004873	PRJNA675301	SAMN16701545	human_gut_metagenome	60	0.633796
SRR13004874	PRJNA675301	SAMN16701544	human_gut_metagenome	31	0.436773
SRR13004876	PRJNA675301	SAMN16701542	human_gut_metagenome	237	0.839005
SRR13004877	PRJNA675301	SAMN16701541	human_gut_metagenome	226	0.838964
SRR13004879	PRJNA675301	SAMN16701540	human_gut_metagenome	226	0.83777
SRR13004880	PRJNA675301	SAMN16701539	human_gut_metagenome	239	0.823122
SRR13004881	PRJNA675301	SAMN16701538	human_gut_metagenome	203	0.8741
SRR13004882	PRJNA675301	SAMN16701537	human_gut_metagenome	56	0.770594
SRR13004883	PRJNA675301	SAMN16701536	human_gut_metagenome	51	0.785648
SRR13004884	PRJNA675301	SAMN16701535	human_gut_metagenome	60	0.74937
SRR13004885	PRJNA675301	SAMN16701534	human_gut_metagenome	26	0.674251
SRR13004886	PRJNA675301	SAMN16701533	human_gut_metagenome	20	0.684567
SRR13004890	PRJNA675301	SAMN16701530	human_gut_metagenome	100	0.875898
SRR13004891	PRJNA675301	SAMN16701529	human_gut_metagenome	93	0.899004
SRR13004892	PRJNA675301	SAMN16701528	human_gut_metagenome	85	0.8424
SRR13004893	PRJNA675301	SAMN16701527	human_gut_metagenome	60	0.836757
SRR13004894	PRJNA675301	SAMN16701526	human_gut_metagenome	158	0.877783
SRR13004895	PRJNA675301	SAMN16701525	human_gut_metagenome	165	0.830391
SRR13004896	PRJNA675301	SAMN16701524	human_gut_metagenome	25	0.740533
SRR13004897	PRJNA675301	SAMN16701523	human_gut_metagenome	13	0.765219
SRR13004902	PRJNA675301	SAMN16701519	human_gut_metagenome	177	0.822783
SRR13004903	PRJNA675301	SAMN16701518	human_gut_metagenome	190	0.849854
SRR13004904	PRJNA675301	SAMN16701517	human_gut_metagenome	192	0.84991
SRR13004905	PRJNA675301	SAMN16701516	human_gut_metagenome	212	0.849102
SRR13004906	PRJNA675301	SAMN16701515	human_gut_metagenome	12	0.610948
SRR13004907	PRJNA675301	SAMN16701514	human_gut_metagenome	10	0.618216
SRR13004908	PRJNA675301	SAMN16701513	human_gut_metagenome	9	0.583873
SRR13004909	PRJNA675301	SAMN16701512	human_gut_metagenome	9	0.705856
SRR13004910	PRJNA675301	SAMN16701511	human_gut_metagenome	11	0.541886
SRR13004912	PRJNA675301	SAMN16701510	human_gut_metagenome	89	0.885942
SRR13004913	PRJNA675301	SAMN16701509	human_gut_metagenome	101	0.879685
SRR13004914	PRJNA675301	SAMN16701508	human_gut_metagenome	82	0.897706
SRR13004915	PRJNA675301	SAMN16701507	human_gut_metagenome	91	0.894177
SRR13004916	PRJNA675301	SAMN16701506	human_gut_metagenome	93	0.883406
SRR13004917	PRJNA675301	SAMN16701505	human_gut_metagenome	74	0.91445
SRR13004918	PRJNA675301	SAMN16701504	human_gut_metagenome	71	0.912677
SRR13004919	PRJNA675301	SAMN16701503	human_gut_metagenome	80	0.85963
SRR13004920	PRJNA675301	SAMN16701502	human_gut_metagenome	46	0.880997
SRR13004921	PRJNA675301	SAMN16701501	human_gut_metagenome	64	0.834668
SRR13004923	PRJNA675301	SAMN16701500	human_gut_metagenome	31	0.700529
SRR13004924	PRJNA675301	SAMN16701499	human_gut_metagenome	21	0.823926
SRR13004925	PRJNA675301	SAMN16701498	human_gut_metagenome	20	0.707304
SRR13004927	PRJNA675301	SAMN16701496	human_gut_metagenome	120	0.793715
SRR13004928	PRJNA675301	SAMN16701495	human_gut_metagenome	196	0.851238
SRR13004929	PRJNA675301	SAMN16701494	human_gut_metagenome	222	0.838287
SRR13004930	PRJNA675301	SAMN16701493	human_gut_metagenome	184	0.822295
SRR13004931	PRJNA675301	SAMN16701492	human_gut_metagenome	115	0.800581
SRR13004932	PRJNA675301	SAMN16701491	human_gut_metagenome	187	0.844598
SRR13004933	PRJNA675301	SAMN16701311	human_gut_metagenome	126	0.840279
SRR13004934	PRJNA675301	SAMN16701293	human_gut_metagenome	160	0.809793
SRR13004935	PRJNA675301	SAMN16701490	human_gut_metagenome	170	0.850286
SRR13004936	PRJNA675301	SAMN16701489	human_gut_metagenome	38	0.744003
SRR13004937	PRJNA675301	SAMN16701488	human_gut_metagenome	33	0.760032
SRR13004938	PRJNA675301	SAMN16701487	human_gut_metagenome	9	0.527445
SRR13004939	PRJNA675301	SAMN16701486	human_gut_metagenome	12	0.434753
SRR13004940	PRJNA675301	SAMN16701485	human_gut_metagenome	13	0.452951
SRR13004944	PRJNA675301	SAMN16701481	human_gut_metagenome	266	0.847092
SRR13004945	PRJNA675301	SAMN16701310	human_gut_metagenome	111	0.832857
SRR13004946	PRJNA675301	SAMN16701480	human_gut_metagenome	221	0.836785
SRR13004947	PRJNA675301	SAMN16701479	human_gut_metagenome	255	0.823088
SRR13004948	PRJNA675301	SAMN16701478	human_gut_metagenome	204	0.839574
SRR13004949	PRJNA675301	SAMN16701477	human_gut_metagenome	162	0.847913
SRR13004950	PRJNA675301	SAMN16701476	human_gut_metagenome	186	0.847364
SRR13004951	PRJNA675301	SAMN16701475	human_gut_metagenome	189	0.848437
SRR13004952	PRJNA675301	SAMN16701474	human_gut_metagenome	167	0.858099
SRR13004953	PRJNA675301	SAMN16701473	human_gut_metagenome	43	0.825609
SRR13004954	PRJNA675301	SAMN16701472	human_gut_metagenome	188	0.849005
SRR13004955	PRJNA675301	SAMN16701471	human_gut_metagenome	43	0.80767
SRR13004956	PRJNA675301	SAMN16701309	human_gut_metagenome	89	0.845215
SRR13004957	PRJNA675301	SAMN16701470	human_gut_metagenome	39	0.739455
SRR13004958	PRJNA675301	SAMN16701469	human_gut_metagenome	31	0.755837
SRR13004959	PRJNA675301	SAMN16701468	human_gut_metagenome	19	0.655643
SRR13004961	PRJNA675301	SAMN16701466	human_gut_metagenome	66	0.76611
SRR13004962	PRJNA675301	SAMN16701465	human_gut_metagenome	75	0.806488
SRR13004963	PRJNA675301	SAMN16701464	human_gut_metagenome	67	0.835327
SRR13004964	PRJNA675301	SAMN16701463	human_gut_metagenome	74	0.804951
SRR13004965	PRJNA675301	SAMN16701462	human_gut_metagenome	75	0.759447
SRR13004966	PRJNA675301	SAMN16701461	human_gut_metagenome	62	0.86095
SRR13004967	PRJNA675301	SAMN16701308	human_gut_metagenome	84	0.826328
SRR13004968	PRJNA675301	SAMN16701460	human_gut_metagenome	93	0.830263
SRR13004969	PRJNA675301	SAMN16701459	human_gut_metagenome	9	0.605273
SRR13004970	PRJNA675301	SAMN16701458	human_gut_metagenome	15	0.469198
SRR13004971	PRJNA675301	SAMN16701457	human_gut_metagenome	12	0.440789
SRR13006685	PRJNA674475	SAMN16657669	snow_metagenome	15	0.133513
SRR13006686	PRJNA674475	SAMN16657668	snow_metagenome	14	0.267504
SRR13008403	PRJNA675102	SAMN16688173	human_gut_metagenome	225	0.653753
SRR13008405	PRJNA675102	SAMN16688171	human_gut_metagenome	80	0.608623
SRR13008406	PRJNA675102	SAMN16688170	human_gut_metagenome	106	0.562224
SRR13008407	PRJNA675102	SAMN16688169	human_gut_metagenome	103	0.677696
SRR13008409	PRJNA675102	SAMN16688167	human_gut_metagenome	215	0.651988
SRR13008410	PRJNA675102	SAMN16688166	human_gut_metagenome	197	0.672457
SRR13008411	PRJNA675102	SAMN16688165	human_gut_metagenome	76	0.50597
SRR13008412	PRJNA675102	SAMN16688164	human_gut_metagenome	61	0.457321
SRR13008415	PRJNA675102	SAMN16688162	human_gut_metagenome	113	0.681204
SRR13008418	PRJNA675102	SAMN16688159	human_gut_metagenome	70	0.499171
SRR13008423	PRJNA675102	SAMN16688154	human_gut_metagenome	57	0.466684
SRR13008428	PRJNA675102	SAMN16688150	human_gut_metagenome	73	0.455167
SRR13008430	PRJNA675102	SAMN16688148	human_gut_metagenome	67	0.557511
SRR13008431	PRJNA675102	SAMN16688147	human_gut_metagenome	117	0.62485
SRR13008432	PRJNA675102	SAMN16688146	human_gut_metagenome	201	0.648873
SRR13008433	PRJNA675102	SAMN16688145	human_gut_metagenome	134	0.675673
SRR13008437	PRJNA675102	SAMN16688142	human_gut_metagenome	77	0.505563
SRR13008439	PRJNA675102	SAMN16688140	human_gut_metagenome	114	0.582033
SRR13008440	PRJNA675102	SAMN16688139	human_gut_metagenome	159	0.685674
SRR13008499	PRJNA675102	SAMN16688202	human_gut_metagenome	49	0.48158
SRR13008500	PRJNA675102	SAMN16688201	human_gut_metagenome	82	0.543349
SRR13008501	PRJNA675102	SAMN16688200	human_gut_metagenome	121	0.596381
SRR13008502	PRJNA675102	SAMN16688199	human_gut_metagenome	125	0.672088
SRR13008503	PRJNA675102	SAMN16688198	human_gut_metagenome	168	0.666079
SRR13008506	PRJNA675102	SAMN16688195	human_gut_metagenome	92	0.528504
SRR13008507	PRJNA675102	SAMN16688194	human_gut_metagenome	141	0.628687
SRR13008509	PRJNA675102	SAMN16688193	human_gut_metagenome	237	0.644329
SRR13008511	PRJNA675102	SAMN16688191	human_gut_metagenome	75	0.515927
SRR13008514	PRJNA675102	SAMN16688188	human_gut_metagenome	187	0.675304
SRR13008515	PRJNA675102	SAMN16688187	human_gut_metagenome	55	0.49257
SRR13008517	PRJNA675102	SAMN16688185	human_gut_metagenome	120	0.545664
SRR13008521	PRJNA675102	SAMN16688182	human_gut_metagenome	58	0.554533
SRR13008523	PRJNA675102	SAMN16688180	human_gut_metagenome	98	0.572557
SRR13008528	PRJNA675102	SAMN16688175	human_gut_metagenome	85	0.582567
SRR13008529	PRJNA675102	SAMN16688174	human_gut_metagenome	107	0.679637
SRR13009787	PRJNA674982	SAMN16686073	marine_metagenome	627	0.339966
SRR13009788	PRJNA674982	SAMN16686072	marine_metagenome	82	0.200914
SRR13009789	PRJNA674982	SAMN16686071	marine_metagenome	1442	0.212321
SRR13010072	PRJNA675502	SAMN16709098	metagenome	164	0.576169
SRR13010073	PRJNA675502	SAMN16709097	metagenome	141	0.501479
SRR13010074	PRJNA675502	SAMN16709096	metagenome	197	0.599795
SRR13010075	PRJNA675502	SAMN16709095	metagenome	185	0.536604
SRR13010076	PRJNA675502	SAMN16709094	metagenome	252	0.584699
SRR13010077	PRJNA675502	SAMN16709093	metagenome	248	0.632352
SRR13010078	PRJNA675502	SAMN16709092	metagenome	93	0.5659
SRR13010079	PRJNA675502	SAMN16709091	metagenome	109	0.516722
SRR13010080	PRJNA675502	SAMN16709102	metagenome	101	0.544589
SRR13010081	PRJNA675502	SAMN16709101	metagenome	218	0.59054
SRR13010082	PRJNA675502	SAMN16709100	metagenome	197	0.608542
SRR13010083	PRJNA675502	SAMN16709099	metagenome	57	0.459903
SRR13010084	PRJNA675502	SAMN16709090	metagenome	203	0.545262
SRR13010085	PRJNA675502	SAMN16709089	metagenome	132	0.562668
SRR13010103	PRJNA675427	SAMN16707725	food_fermentation_metagenome	73	0.340615
SRR13010390	PRJNA647523	SAMN16709260	gut_metagenome	236	0.546018
SRR13010391	PRJNA647523	SAMN16709259	gut_metagenome	167	0.497534
SRR13010392	PRJNA647523	SAMN16709258	gut_metagenome	162	0.59987
SRR13010393	PRJNA647523	SAMN16709257	gut_metagenome	172	0.484843
SRR13010394	PRJNA647523	SAMN16709256	gut_metagenome	246	0.540628
SRR13013686	PRJNA675607	SAMN16709960	freshwater_metagenome	216	0.297993
SRR13013687	PRJNA675607	SAMN16709959	freshwater_metagenome	173	0.285985
SRR13013688	PRJNA675607	SAMN16709958	freshwater_metagenome	175	0.256773
SRR13013689	PRJNA675607	SAMN16709918	freshwater_metagenome	185	0.254467
SRR13014479	PRJNA675467	SAMN16708927	Gallus_gallus	262	0.377186
SRR13014480	PRJNA675467	SAMN16708927	Gallus_gallus	204	0.382774
SRR13014481	PRJNA675467	SAMN16708927	Gallus_gallus	249	0.3619
SRR13014482	PRJNA675467	SAMN16708927	Gallus_gallus	236	0.265533
SRR13014483	PRJNA675467	SAMN16708927	Gallus_gallus	202	0.420021
SRR13014484	PRJNA675467	SAMN16708927	Gallus_gallus	220	0.312475
SRR13014485	PRJNA675467	SAMN16708927	Gallus_gallus	110	0.441175
SRR13014486	PRJNA675467	SAMN16708927	Gallus_gallus	224	0.311469
SRR13014487	PRJNA675467	SAMN16708927	Gallus_gallus	241	0.306344
SRR13014488	PRJNA675467	SAMN16708927	Gallus_gallus	272	0.416779
SRR13014489	PRJNA675467	SAMN16708927	Gallus_gallus	178	0.406423
SRR13014490	PRJNA675467	SAMN16708927	Gallus_gallus	156	0.188206
SRR1301999	PRJNA248239	SAMN02797836	viral_metagenome	51	0.334923
SRR1302010	PRJNA248239	SAMN02797835	viral_metagenome	34	0.400666
SRR1302020	PRJNA248239	SAMN02797837	viral_metagenome	55	0.320163
SRR13020431	PRJNA654298	SAMN15741231	freshwater_metagenome	151	0.190775
SRR13020435	PRJNA654299	SAMN15739869	freshwater_metagenome	4707	0.221248
SRR13021852	PRJNA651497	SAMN15721478	peat_metagenome	133	0.173042
SRR13021853	PRJNA651495	SAMN15721573	peat_metagenome	564	0.179238
SRR13021854	PRJNA651498	SAMN15721135	peat_metagenome	557	0.195722
SRR13021855	PRJNA651494	SAMN15721480	peat_metagenome	233	0.170411
SRR13021902	PRJNA651491	SAMN15721556	peat_metagenome	389	0.175953
SRR13021904	PRJNA651499	SAMN15721932	peat_metagenome	189	0.183278
SRR13021940	PRJNA651500	SAMN15721161	peat_metagenome	145	0.173739
SRR13021941	PRJNA651501	SAMN15722032	peat_metagenome	154	0.170792
SRR13021957	PRJNA651503	SAMN15721930	peat_metagenome	176	0.145691
SRR13021960	PRJNA651504	SAMN15721931	peat_metagenome	254	0.168019
SRR13022250	PRJNA672867	SAMN16673278	human_gut_metagenome	194	0.734694
SRR13022251	PRJNA672867	SAMN16673277	human_gut_metagenome	189	0.720455
SRR13022252	PRJNA672867	SAMN16673276	human_gut_metagenome	156	0.813143
SRR13022253	PRJNA672867	SAMN16673275	human_gut_metagenome	96	0.691972
SRR13022254	PRJNA672867	SAMN16673274	human_gut_metagenome	134	0.668184
SRR13022255	PRJNA672867	SAMN16673273	human_gut_metagenome	136	0.851667
SRR13022256	PRJNA672867	SAMN16673272	human_gut_metagenome	138	0.844648
SRR13022257	PRJNA672867	SAMN16673271	human_gut_metagenome	130	0.818709
SRR13022258	PRJNA672867	SAMN16673270	human_gut_metagenome	140	0.74746
SRR13022259	PRJNA672867	SAMN16673269	human_gut_metagenome	149	0.746064
SRR13022260	PRJNA672867	SAMN16673188	human_gut_metagenome	130	0.824783
SRR13022261	PRJNA672867	SAMN16673268	human_gut_metagenome	152	0.73727
SRR13022262	PRJNA672867	SAMN16673267	human_gut_metagenome	163	0.776245
SRR13022263	PRJNA672867	SAMN16673266	human_gut_metagenome	125	0.772024
SRR13022264	PRJNA672867	SAMN16673265	human_gut_metagenome	147	0.745815
SRR13022265	PRJNA672867	SAMN16673264	human_gut_metagenome	143	0.707163
SRR13022266	PRJNA672867	SAMN16673263	human_gut_metagenome	147	0.71899
SRR13022267	PRJNA672867	SAMN16673262	human_gut_metagenome	100	0.751324
SRR13022268	PRJNA672867	SAMN16673261	human_gut_metagenome	105	0.700067
SRR13022269	PRJNA672867	SAMN16673260	human_gut_metagenome	141	0.706894
SRR13022270	PRJNA672867	SAMN16673182	human_gut_metagenome	191	0.767967
SRR13022271	PRJNA672867	SAMN16673208	human_gut_metagenome	137	0.74171
SRR13022272	PRJNA672867	SAMN16673207	human_gut_metagenome	133	0.807243
SRR13022273	PRJNA672867	SAMN16673206	human_gut_metagenome	119	0.751924
SRR13022274	PRJNA672867	SAMN16673205	human_gut_metagenome	144	0.737252
SRR13022275	PRJNA672867	SAMN16673204	human_gut_metagenome	180	0.80747
SRR13022276	PRJNA672867	SAMN16673203	human_gut_metagenome	159	0.806404
SRR13022277	PRJNA672867	SAMN16673202	human_gut_metagenome	193	0.748859
SRR13022278	PRJNA672867	SAMN16673201	human_gut_metagenome	159	0.81043
SRR13022279	PRJNA672867	SAMN16673394	human_gut_metagenome	161	0.750613
SRR13022280	PRJNA672867	SAMN16673393	human_gut_metagenome	59	0.617389
SRR13022281	PRJNA672867	SAMN16673392	human_gut_metagenome	119	0.713262
SRR13022282	PRJNA672867	SAMN16673391	human_gut_metagenome	82	0.690887
SRR13022283	PRJNA672867	SAMN16673390	human_gut_metagenome	95	0.656086
SRR13022284	PRJNA672867	SAMN16673389	human_gut_metagenome	103	0.622508
SRR13022285	PRJNA672867	SAMN16673200	human_gut_metagenome	110	0.637441
SRR13022286	PRJNA672867	SAMN16673388	human_gut_metagenome	71	0.587564
SRR13022287	PRJNA672867	SAMN16673387	human_gut_metagenome	134	0.765208
SRR13022288	PRJNA672867	SAMN16673386	human_gut_metagenome	89	0.762643
SRR13022289	PRJNA672867	SAMN16673385	human_gut_metagenome	103	0.798922
SRR13022290	PRJNA672867	SAMN16673384	human_gut_metagenome	115	0.795854
SRR13022291	PRJNA672867	SAMN16673383	human_gut_metagenome	146	0.762881
SRR13022292	PRJNA672867	SAMN16673382	human_gut_metagenome	107	0.774767
SRR13022293	PRJNA672867	SAMN16673381	human_gut_metagenome	112	0.773567
SRR13022294	PRJNA672867	SAMN16673380	human_gut_metagenome	113	0.799005
SRR13022295	PRJNA672867	SAMN16673379	human_gut_metagenome	109	0.784233
SRR13022296	PRJNA672867	SAMN16673199	human_gut_metagenome	165	0.785762
SRR13022297	PRJNA672867	SAMN16673181	human_gut_metagenome	170	0.779145
SRR13022298	PRJNA672867	SAMN16673352	human_gut_metagenome	188	0.767332
SRR13022299	PRJNA672867	SAMN16673351	human_gut_metagenome	138	0.735097
SRR13022300	PRJNA672867	SAMN16673350	human_gut_metagenome	155	0.701473
SRR13022301	PRJNA672867	SAMN16673349	human_gut_metagenome	175	0.780462
SRR13022302	PRJNA672867	SAMN16673196	human_gut_metagenome	153	0.758546
SRR13022303	PRJNA672867	SAMN16673348	human_gut_metagenome	188	0.754346
SRR13022304	PRJNA672867	SAMN16673347	human_gut_metagenome	159	0.776497
SRR13022305	PRJNA672867	SAMN16673346	human_gut_metagenome	211	0.760302
SRR13022306	PRJNA672867	SAMN16673345	human_gut_metagenome	56	0.688617
SRR13022307	PRJNA672867	SAMN16673344	human_gut_metagenome	86	0.672795
SRR13022308	PRJNA672867	SAMN16673343	human_gut_metagenome	95	0.656551
SRR13022309	PRJNA672867	SAMN16673342	human_gut_metagenome	75	0.663648
SRR13022310	PRJNA672867	SAMN16673341	human_gut_metagenome	75	0.67157
SRR13022311	PRJNA672867	SAMN16673340	human_gut_metagenome	63	0.597307
SRR13022312	PRJNA672867	SAMN16673339	human_gut_metagenome	94	0.660617
SRR13022313	PRJNA672867	SAMN16673195	human_gut_metagenome	155	0.744102
SRR13022314	PRJNA672867	SAMN16673338	human_gut_metagenome	61	0.672138
SRR13022315	PRJNA672867	SAMN16673337	human_gut_metagenome	73	0.651802
SRR13022316	PRJNA672867	SAMN16673336	human_gut_metagenome	109	0.710663
SRR13022317	PRJNA672867	SAMN16673335	human_gut_metagenome	137	0.759494
SRR13022318	PRJNA672867	SAMN16673334	human_gut_metagenome	153	0.739907
SRR13022319	PRJNA672867	SAMN16673333	human_gut_metagenome	125	0.723974
SRR13022320	PRJNA672867	SAMN16673332	human_gut_metagenome	183	0.769732
SRR13022321	PRJNA672867	SAMN16673331	human_gut_metagenome	76	0.676295
SRR13022322	PRJNA672867	SAMN16673330	human_gut_metagenome	41	0.654028
SRR13022323	PRJNA672867	SAMN16673329	human_gut_metagenome	81	0.805409
SRR13022324	PRJNA672867	SAMN16673194	human_gut_metagenome	173	0.754671
SRR13022325	PRJNA672867	SAMN16673328	human_gut_metagenome	126	0.782693
SRR13022326	PRJNA672867	SAMN16673259	human_gut_metagenome	138	0.786871
SRR13022327	PRJNA672867	SAMN16673187	human_gut_metagenome	188	0.775035
SRR13022328	PRJNA672867	SAMN16673258	human_gut_metagenome	170	0.737388
SRR13022329	PRJNA672867	SAMN16673257	human_gut_metagenome	120	0.738632
SRR13022330	PRJNA672867	SAMN16673256	human_gut_metagenome	149	0.702131
SRR13022331	PRJNA672867	SAMN16673255	human_gut_metagenome	154	0.711311
SRR13022332	PRJNA672867	SAMN16673254	human_gut_metagenome	117	0.764519
SRR13022333	PRJNA672867	SAMN16673253	human_gut_metagenome	99	0.686595
SRR13022334	PRJNA672867	SAMN16673252	human_gut_metagenome	121	0.801085
SRR13022335	PRJNA672867	SAMN16673251	human_gut_metagenome	111	0.70873
SRR13022336	PRJNA672867	SAMN16673250	human_gut_metagenome	98	0.802167
SRR13022337	PRJNA672867	SAMN16673249	human_gut_metagenome	130	0.743482
SRR13022338	PRJNA672867	SAMN16673186	human_gut_metagenome	178	0.748991
SRR13022339	PRJNA672867	SAMN16673248	human_gut_metagenome	105	0.816393
SRR13022340	PRJNA672867	SAMN16673247	human_gut_metagenome	57	0.721555
SRR13022341	PRJNA672867	SAMN16673246	human_gut_metagenome	148	0.761565
SRR13022342	PRJNA672867	SAMN16673245	human_gut_metagenome	146	0.725351
SRR13022343	PRJNA672867	SAMN16673244	human_gut_metagenome	126	0.756284
SRR13022344	PRJNA672867	SAMN16673243	human_gut_metagenome	107	0.736289
SRR13022345	PRJNA672867	SAMN16673242	human_gut_metagenome	60	0.538666
SRR13022346	PRJNA672867	SAMN16673241	human_gut_metagenome	145	0.763669
SRR13022347	PRJNA672867	SAMN16673240	human_gut_metagenome	145	0.727356
SRR13022348	PRJNA672867	SAMN16673239	human_gut_metagenome	132	0.768762
SRR13022349	PRJNA672867	SAMN16673185	human_gut_metagenome	169	0.759524
SRR13022350	PRJNA672867	SAMN16673238	human_gut_metagenome	156	0.76931
SRR13022351	PRJNA672867	SAMN16673237	human_gut_metagenome	158	0.747932
SRR13022352	PRJNA672867	SAMN16673236	human_gut_metagenome	137	0.753551
SRR13022353	PRJNA672867	SAMN16673235	human_gut_metagenome	114	0.767997
SRR13022354	PRJNA672867	SAMN16673378	human_gut_metagenome	128	0.71864
SRR13022355	PRJNA672867	SAMN16673377	human_gut_metagenome	108	0.780345
SRR13022356	PRJNA672867	SAMN16673376	human_gut_metagenome	129	0.757812
SRR13022357	PRJNA672867	SAMN16673375	human_gut_metagenome	112	0.802982
SRR13022358	PRJNA672867	SAMN16673374	human_gut_metagenome	106	0.809487
SRR13022359	PRJNA672867	SAMN16673373	human_gut_metagenome	118	0.788104
SRR13022360	PRJNA672867	SAMN16673372	human_gut_metagenome	140	0.795021
SRR13022361	PRJNA672867	SAMN16673371	human_gut_metagenome	124	0.795689
SRR13022362	PRJNA672867	SAMN16673370	human_gut_metagenome	134	0.812864
SRR13022363	PRJNA672867	SAMN16673369	human_gut_metagenome	121	0.791416
SRR13022364	PRJNA672867	SAMN16673198	human_gut_metagenome	99	0.809533
SRR13022365	PRJNA672867	SAMN16673368	human_gut_metagenome	131	0.799673
SRR13022366	PRJNA672867	SAMN16673367	human_gut_metagenome	141	0.795569
SRR13022367	PRJNA672867	SAMN16673366	human_gut_metagenome	124	0.818261
SRR13022368	PRJNA672867	SAMN16673365	human_gut_metagenome	72	0.797586
SRR13022369	PRJNA672867	SAMN16673364	human_gut_metagenome	53	0.564952
SRR13022370	PRJNA672867	SAMN16673363	human_gut_metagenome	178	0.745474
SRR13022371	PRJNA672867	SAMN16673362	human_gut_metagenome	136	0.815557
SRR13022372	PRJNA672867	SAMN16673361	human_gut_metagenome	154	0.809633
SRR13022373	PRJNA672867	SAMN16673360	human_gut_metagenome	171	0.754408
SRR13022374	PRJNA672867	SAMN16673359	human_gut_metagenome	186	0.754687
SRR13022375	PRJNA672867	SAMN16673197	human_gut_metagenome	203	0.763381
SRR13022376	PRJNA672867	SAMN16673358	human_gut_metagenome	170	0.782833
SRR13022377	PRJNA672867	SAMN16673357	human_gut_metagenome	136	0.808784
SRR13022378	PRJNA672867	SAMN16673356	human_gut_metagenome	170	0.744059
SRR13022379	PRJNA672867	SAMN16673355	human_gut_metagenome	126	0.840279
SRR13022380	PRJNA672867	SAMN16673354	human_gut_metagenome	158	0.772792
SRR13022381	PRJNA672867	SAMN16673353	human_gut_metagenome	56	0.658064
SRR13022382	PRJNA672867	SAMN16673327	human_gut_metagenome	67	0.670972
SRR13022383	PRJNA672867	SAMN16673326	human_gut_metagenome	72	0.645995
SRR13022385	PRJNA672867	SAMN16673324	human_gut_metagenome	49	0.591594
SRR13022386	PRJNA672867	SAMN16673323	human_gut_metagenome	42	0.624215
SRR13022387	PRJNA672867	SAMN16673322	human_gut_metagenome	100	0.700049
SRR13022388	PRJNA672867	SAMN16673321	human_gut_metagenome	42	0.512726
SRR13022389	PRJNA672867	SAMN16673320	human_gut_metagenome	132	0.752882
SRR13022390	PRJNA672867	SAMN16673319	human_gut_metagenome	116	0.712653
SRR13022391	PRJNA672867	SAMN16673193	human_gut_metagenome	170	0.771064
SRR13022392	PRJNA672867	SAMN16673318	human_gut_metagenome	100	0.661605
SRR13022393	PRJNA672867	SAMN16673317	human_gut_metagenome	164	0.731771
SRR13022394	PRJNA672867	SAMN16673316	human_gut_metagenome	123	0.673947
SRR13022395	PRJNA672867	SAMN16673315	human_gut_metagenome	104	0.606182
SRR13022396	PRJNA672867	SAMN16673314	human_gut_metagenome	104	0.73462
SRR13022397	PRJNA672867	SAMN16673313	human_gut_metagenome	114	0.695822
SRR13022398	PRJNA672867	SAMN16673312	human_gut_metagenome	83	0.712364
SRR13022399	PRJNA672867	SAMN16673311	human_gut_metagenome	75	0.621182
SRR13022400	PRJNA672867	SAMN16673310	human_gut_metagenome	73	0.619251
SRR13022401	PRJNA672867	SAMN16673309	human_gut_metagenome	80	0.671566
SRR13022402	PRJNA672867	SAMN16673192	human_gut_metagenome	162	0.786264
SRR13022403	PRJNA672867	SAMN16673308	human_gut_metagenome	104	0.688557
SRR13022404	PRJNA672867	SAMN16673307	human_gut_metagenome	126	0.662858
SRR13022405	PRJNA672867	SAMN16673306	human_gut_metagenome	86	0.651309
SRR13022406	PRJNA672867	SAMN16673305	human_gut_metagenome	83	0.709154
SRR13022407	PRJNA672867	SAMN16673304	human_gut_metagenome	78	0.649857
SRR13022408	PRJNA672867	SAMN16673303	human_gut_metagenome	46	0.6455
SRR13022409	PRJNA672867	SAMN16673302	human_gut_metagenome	121	0.702333
SRR13022410	PRJNA672867	SAMN16673234	human_gut_metagenome	102	0.725805
SRR13022411	PRJNA672867	SAMN16673233	human_gut_metagenome	92	0.723371
SRR13022412	PRJNA672867	SAMN16673232	human_gut_metagenome	78	0.807841
SRR13022413	PRJNA672867	SAMN16673231	human_gut_metagenome	67	0.63278
SRR13022414	PRJNA672867	SAMN16673230	human_gut_metagenome	123	0.720065
SRR13022415	PRJNA672867	SAMN16673229	human_gut_metagenome	102	0.728507
SRR13022416	PRJNA672867	SAMN16673184	human_gut_metagenome	154	0.757486
SRR13022417	PRJNA672867	SAMN16673228	human_gut_metagenome	115	0.715398
SRR13022418	PRJNA672867	SAMN16673227	human_gut_metagenome	110	0.677432
SRR13022419	PRJNA672867	SAMN16673226	human_gut_metagenome	91	0.739534
SRR13022420	PRJNA672867	SAMN16673225	human_gut_metagenome	92	0.774352
SRR13022421	PRJNA672867	SAMN16673224	human_gut_metagenome	132	0.761783
SRR13022422	PRJNA672867	SAMN16673223	human_gut_metagenome	86	0.801029
SRR13022423	PRJNA672867	SAMN16673222	human_gut_metagenome	192	0.76376
SRR13022424	PRJNA672867	SAMN16673221	human_gut_metagenome	115	0.605015
SRR13022425	PRJNA672867	SAMN16673220	human_gut_metagenome	92	0.685669
SRR13022426	PRJNA672867	SAMN16673219	human_gut_metagenome	103	0.690227
SRR13022427	PRJNA672867	SAMN16673183	human_gut_metagenome	182	0.752667
SRR13022428	PRJNA672867	SAMN16673218	human_gut_metagenome	58	0.830627
SRR13022429	PRJNA672867	SAMN16673217	human_gut_metagenome	100	0.752388
SRR13022430	PRJNA672867	SAMN16673216	human_gut_metagenome	95	0.678213
SRR13022431	PRJNA672867	SAMN16673215	human_gut_metagenome	47	0.633284
SRR13022432	PRJNA672867	SAMN16673214	human_gut_metagenome	107	0.802914
SRR13022433	PRJNA672867	SAMN16673213	human_gut_metagenome	113	0.830543
SRR13022434	PRJNA672867	SAMN16673212	human_gut_metagenome	113	0.810334
SRR13022435	PRJNA672867	SAMN16673211	human_gut_metagenome	107	0.743528
SRR13022436	PRJNA672867	SAMN16673210	human_gut_metagenome	116	0.765523
SRR13022437	PRJNA672867	SAMN16673209	human_gut_metagenome	150	0.777636
SRR13022438	PRJNA672867	SAMN16673301	human_gut_metagenome	182	0.776206
SRR13022439	PRJNA672867	SAMN16673300	human_gut_metagenome	201	0.7645
SRR13022440	PRJNA672867	SAMN16673299	human_gut_metagenome	196	0.771143
SRR13022441	PRJNA672867	SAMN16673191	human_gut_metagenome	189	0.76688
SRR13022442	PRJNA672867	SAMN16673298	human_gut_metagenome	177	0.817183
SRR13022443	PRJNA672867	SAMN16673297	human_gut_metagenome	188	0.786693
SRR13022444	PRJNA672867	SAMN16673296	human_gut_metagenome	189	0.769007
SRR13022445	PRJNA672867	SAMN16673295	human_gut_metagenome	139	0.738099
SRR13022446	PRJNA672867	SAMN16673294	human_gut_metagenome	110	0.727855
SRR13022447	PRJNA672867	SAMN16673293	human_gut_metagenome	86	0.703638
SRR13022448	PRJNA672867	SAMN16673292	human_gut_metagenome	99	0.75541
SRR13022449	PRJNA672867	SAMN16673291	human_gut_metagenome	111	0.719505
SRR13022450	PRJNA672867	SAMN16673290	human_gut_metagenome	120	0.595449
SRR13022451	PRJNA672867	SAMN16673289	human_gut_metagenome	54	0.632115
SRR13022452	PRJNA672867	SAMN16673190	human_gut_metagenome	179	0.764604
SRR13022453	PRJNA672867	SAMN16673288	human_gut_metagenome	91	0.680602
SRR13022454	PRJNA672867	SAMN16673287	human_gut_metagenome	98	0.713898
SRR13022455	PRJNA672867	SAMN16673286	human_gut_metagenome	83	0.748313
SRR13022456	PRJNA672867	SAMN16673285	human_gut_metagenome	243	0.764534
SRR13022457	PRJNA672867	SAMN16673284	human_gut_metagenome	72	0.644605
SRR13022458	PRJNA672867	SAMN16673283	human_gut_metagenome	100	0.665841
SRR13022459	PRJNA672867	SAMN16673282	human_gut_metagenome	176	0.700706
SRR13022460	PRJNA672867	SAMN16673281	human_gut_metagenome	51	0.673897
SRR13022461	PRJNA672867	SAMN16673280	human_gut_metagenome	307	0.697822
SRR13022462	PRJNA672867	SAMN16673279	human_gut_metagenome	92	0.730628
SRR13022463	PRJNA672867	SAMN16673189	human_gut_metagenome	80	0.705447
SRR13022464	PRJNA672867	SAMN16673180	human_gut_metagenome	163	0.781127
SRR13022465	PRJNA672867	SAMN16673179	human_gut_metagenome	143	0.758239
SRR13024076	PRJNA650228	SAMN15699788	feces_metagenome	129	0.867409
SRR13024077	PRJNA650228	SAMN15699788	feces_metagenome	134	0.864504
SRR13024078	PRJNA650228	SAMN15699787	feces_metagenome	100	0.837883
SRR13024079	PRJNA650228	SAMN15699787	feces_metagenome	97	0.847256
SRR13024080	PRJNA650228	SAMN15699787	feces_metagenome	110	0.868409
SRR13024081	PRJNA650228	SAMN15699787	feces_metagenome	104	0.860138
SRR13024082	PRJNA650228	SAMN15699786	feces_metagenome	119	0.836736
SRR13024083	PRJNA650228	SAMN15699786	feces_metagenome	118	0.844625
SRR13024084	PRJNA650228	SAMN15699792	feces_metagenome	103	0.800186
SRR13024085	PRJNA650228	SAMN15699792	feces_metagenome	100	0.793329
SRR13024086	PRJNA650228	SAMN15699792	feces_metagenome	111	0.818278
SRR13024087	PRJNA650228	SAMN15699792	feces_metagenome	109	0.827615
SRR13024088	PRJNA650228	SAMN15699790	feces_metagenome	152	0.841032
SRR13024089	PRJNA650228	SAMN15699790	feces_metagenome	142	0.840916
SRR13024090	PRJNA650228	SAMN15699790	feces_metagenome	152	0.847959
SRR13024091	PRJNA650228	SAMN15699790	feces_metagenome	156	0.841182
SRR13024092	PRJNA650228	SAMN15699788	feces_metagenome	129	0.856911
SRR13024093	PRJNA650228	SAMN15699788	feces_metagenome	128	0.862172
SRR13024094	PRJNA650228	SAMN15699786	feces_metagenome	115	0.850177
SRR13024095	PRJNA650228	SAMN15699786	feces_metagenome	115	0.847315
SRR1302879	PRJNA246597	SAMN02799085	Homo_sapiens	4	0.200914
SRR1302886	PRJNA246597	SAMN02799086	Homo_sapiens	4	0.173088
SRR1303796	PRJNA16339	SAMN02798427	marine_metagenome	93	0.286809
SRR1303797	PRJNA16339	SAMN02798428	marine_metagenome	63	0.259069
SRR1303798	PRJNA16339	SAMN02798429	marine_metagenome	81	0.297337
SRR1303799	PRJNA16339	SAMN02798430	marine_metagenome	89	0.273792
SRR1303800	PRJNA16339	SAMN02798431	marine_metagenome	68	0.224472
SRR1303801	PRJNA16339	SAMN02798432	marine_metagenome	89	0.297715
SRR1303802	PRJNA16339	SAMN02798433	marine_metagenome	97	0.305263
SRR1303804	PRJNA16339	SAMN02798435	marine_metagenome	112	0.321865
SRR1303805	PRJNA16339	SAMN02798436	marine_metagenome	94	0.311317
SRR1303806	PRJNA16339	SAMN02798437	marine_metagenome	113	0.281645
SRR1303808	PRJNA16339	SAMN02798439	marine_metagenome	105	0.328465
SRR1303809	PRJNA16339	SAMN02798440	marine_metagenome	129	0.348396
SRR1303810	PRJNA16339	SAMN02798441	marine_metagenome	78	0.325408
SRR1303811	PRJNA251889	SAMN02798442	marine_metagenome	70	0.302215
SRR1303812	PRJNA16339	SAMN02798443	marine_metagenome	30	0.322328
SRR1303813	PRJNA16339	SAMN02798444	marine_metagenome	117	0.185487
SRR1303814	PRJNA16339	SAMN02798445	marine_metagenome	97	0.150022
SRR1303815	PRJNA16339	SAMN02798446	marine_metagenome	88	0.233471
SRR1303816	PRJNA16339	SAMN02798447	marine_metagenome	134	0.251079
SRR1303817	PRJNA16339	SAMN02798448	marine_metagenome	122	0.217179
SRR1303818	PRJNA16339	SAMN02798449	marine_metagenome	105	0.185034
SRR1303819	PRJNA16339	SAMN02798450	marine_metagenome	113	0.207331
SRR1303820	PRJNA16339	SAMN02798451	marine_metagenome	111	0.23932
SRR13038211	PRJNA670906	SAMN16523180	sediment_metagenome	12597	0.173541
SRR13038212	PRJNA670906	SAMN16523180	sediment_metagenome	16884	0.19319
SRR1303821	PRJNA16339	SAMN02798452	marine_metagenome	121	0.184405
SRR1303822	PRJNA16339	SAMN02798453	marine_metagenome	130	0.206942
SRR1303823	PRJNA16339	SAMN02798454	marine_metagenome	123	0.22914
SRR1303825	PRJNA16339	SAMN02798456	marine_metagenome	127	0.233029
SRR1303826	PRJNA16339	SAMN02798457	marine_metagenome	130	0.216917
SRR1303827	PRJNA16339	SAMN02798458	marine_metagenome	122	0.232592
SRR1303828	PRJNA16339	SAMN02798459	marine_metagenome	78	0.289094
SRR1303829	PRJNA16339	SAMN02798460	marine_metagenome	116	0.202024
SRR1303830	PRJNA16339	SAMN02798461	marine_metagenome	116	0.221889
SRR1303831	PRJNA16339	SAMN02798462	marine_metagenome	112	0.226377
SRR1303832	PRJNA251889	SAMN02798463	marine_metagenome	116	0.212823
SRR1303840	PRJNA16339	SAMN02798426	marine_metagenome	90	0.205845
SRR13040388	PRJNA677897	SAMN16776301	metagenome	283	0.251842
SRR13040389	PRJNA677897	SAMN16776300	metagenome	394	0.252509
SRR13040390	PRJNA677897	SAMN16776299	metagenome	166	0.225854
SRR1304300	PRJNA16339	SAMN02798438	marine_metagenome	33	0.457848
SRR13045249	PRJNA668042	SAMN16710643	Paenibacillus_sp.	1	0.214266
SRR13051708	PRJNA678021	SAMN16787919	coal_metagenome	136	0.176093
SRR13051709	PRJNA678021	SAMN16787918	coal_metagenome	308	0.225394
SRR13051710	PRJNA678021	SAMN16787917	coal_metagenome	156	0.180338
SRR13052532	PRJNA593668	SAMN13506793	cold_seep_metagenome	341	0.121119
SRR13052598	PRJNA678141	SAMN16789139	Human_papillomavirus	6	0.0797938
SRR13052599	PRJNA678141	SAMN16789138	Human_papillomavirus	9	0.0733354
SRR13052600	PRJNA678141	SAMN16789137	Human_papillomavirus	5	0.0760197
SRR13052601	PRJNA678141	SAMN16789136	Human_papillomavirus	8	0.075532
SRR13052610	PRJNA678141	SAMN16789135	Human_papillomavirus	13	0.0877958
SRR13052611	PRJNA678141	SAMN16789134	Human_papillomavirus	15	0.100395
SRR13054053	PRJNA558772	SAMN12497513	estuary_metagenome	162	0.243931
SRR13054054	PRJNA558772	SAMN12497468	estuary_metagenome	138	0.182732
SRR13054055	PRJNA558772	SAMN12497496	estuary_metagenome	230	0.246939
SRR13054056	PRJNA558772	SAMN12497481	estuary_metagenome	147	0.188746
SRR13054061	PRJNA558772	SAMN12497511	estuary_metagenome	248	0.256181
SRR13054072	PRJNA558772	SAMN12497466	estuary_metagenome	138	0.190848
SRR13054077	PRJNA558772	SAMN12497463	estuary_metagenome	191	0.160908
SRR13054078	PRJNA558772	SAMN12497462	estuary_metagenome	224	0.174653
SRR13054079	PRJNA558772	SAMN12497498	estuary_metagenome	166	0.198862
SRR13054080	PRJNA558772	SAMN12497483	estuary_metagenome	144	0.191786
SRR13054081	PRJNA558772	SAMN12497513	estuary_metagenome	274	0.205964
SRR13054082	PRJNA558772	SAMN12497468	estuary_metagenome	141	0.176859
SRR13054083	PRJNA558772	SAMN12497494	estuary_metagenome	293	0.231415
SRR13054084	PRJNA558772	SAMN12497496	estuary_metagenome	271	0.22733
SRR13054085	PRJNA558772	SAMN12497481	estuary_metagenome	142	0.186473
SRR13054086	PRJNA558772	SAMN12497511	estuary_metagenome	226	0.20635
SRR13054087	PRJNA558772	SAMN12497466	estuary_metagenome	200	0.186093
SRR13054088	PRJNA558772	SAMN12497495	estuary_metagenome	238	0.206708
SRR13054089	PRJNA558772	SAMN12497480	estuary_metagenome	260	0.220438
SRR13054090	PRJNA558772	SAMN12497510	estuary_metagenome	165	0.186824
SRR13054091	PRJNA558772	SAMN12497465	estuary_metagenome	250	0.202667
SRR13054092	PRJNA558772	SAMN12497494	estuary_metagenome	211	0.197313
SRR13054093	PRJNA558772	SAMN12497479	estuary_metagenome	197	0.219887
SRR13054094	PRJNA558772	SAMN12497479	estuary_metagenome	274	0.234996
SRR13054095	PRJNA558772	SAMN12497509	estuary_metagenome	198	0.2139
SRR13054096	PRJNA558772	SAMN12497464	estuary_metagenome	164	0.223877
SRR13054097	PRJNA558772	SAMN12497495	estuary_metagenome	250	0.237236
SRR13054098	PRJNA558772	SAMN12497480	estuary_metagenome	291	0.246365
SRR13054099	PRJNA558772	SAMN12497510	estuary_metagenome	207	0.25957
SRR13054100	PRJNA558772	SAMN12497465	estuary_metagenome	257	0.246018
SRR13054101	PRJNA558772	SAMN12497463	estuary_metagenome	276	0.268409
SRR13054102	PRJNA558772	SAMN12497462	estuary_metagenome	262	0.270226
SRR13054103	PRJNA558772	SAMN12497498	estuary_metagenome	115	0.201481
SRR13054104	PRJNA558772	SAMN12497483	estuary_metagenome	100	0.204259
SRR13054105	PRJNA558772	SAMN12497509	estuary_metagenome	246	0.229361
SRR13054106	PRJNA558772	SAMN12497464	estuary_metagenome	238	0.2401
SRR13058089	PRJNA593265	SAMN16762123	aquatic_metagenome	39	0.254712
SRR13058090	PRJNA593265	SAMN16762122	aquatic_metagenome	30	0.260932
SRR13058091	PRJNA593265	SAMN16762113	aquatic_metagenome	39	0.245973
SRR13058092	PRJNA593265	SAMN16762112	aquatic_metagenome	31	0.240588
SRR13058093	PRJNA593265	SAMN16762121	aquatic_metagenome	36	0.250304
SRR13058094	PRJNA593265	SAMN16762120	aquatic_metagenome	22	0.232864
SRR13058095	PRJNA593265	SAMN16762119	aquatic_metagenome	27	0.217237
SRR13058096	PRJNA593265	SAMN16762118	aquatic_metagenome	45	0.258955
SRR13058097	PRJNA593265	SAMN16762117	aquatic_metagenome	23	0.212402
SRR13058098	PRJNA593265	SAMN16762116	aquatic_metagenome	30	0.285268
SRR13058099	PRJNA593265	SAMN16762115	aquatic_metagenome	27	0.235093
SRR13058100	PRJNA593265	SAMN16762137	aquatic_metagenome	45	0.329211
SRR13058101	PRJNA593265	SAMN16762136	aquatic_metagenome	34	0.23754
SRR13058102	PRJNA593265	SAMN16762134	aquatic_metagenome	47	0.244589
SRR13058103	PRJNA593265	SAMN16762114	aquatic_metagenome	23	0.245619
SRR13058104	PRJNA593265	SAMN16762133	aquatic_metagenome	25	0.239712
SRR13058105	PRJNA593265	SAMN16762132	aquatic_metagenome	49	0.343148
SRR13058106	PRJNA593265	SAMN16762131	aquatic_metagenome	26	0.213419
SRR13058107	PRJNA593265	SAMN16762129	aquatic_metagenome	27	0.217249
SRR13058108	PRJNA593265	SAMN16762128	aquatic_metagenome	21	0.235504
SRR13058109	PRJNA593265	SAMN16762126	aquatic_metagenome	36	0.332442
SRR13058110	PRJNA593265	SAMN16762125	aquatic_metagenome	30	0.227755
SRR13058111	PRJNA593265	SAMN16762124	aquatic_metagenome	25	0.251929
SRR13059279	PRJNA678365	SAMN16794394	human_gut_metagenome	306	0.259329
SRR13059281	PRJNA678365	SAMN16794393	human_gut_metagenome	276	0.241312
SRR13059282	PRJNA678365	SAMN16794392	human_gut_metagenome	210	0.236501
SRR13059283	PRJNA678365	SAMN16794391	human_gut_metagenome	272	0.28801
SRR13059284	PRJNA678365	SAMN16794385	bovine_metagenome	375	0.200501
SRR13059285	PRJNA678365	SAMN16794384	bovine_metagenome	192	0.176387
SRR13059286	PRJNA678365	SAMN16794383	bovine_metagenome	351	0.196916
SRR13059287	PRJNA678365	SAMN16794382	bovine_metagenome	182	0.179999
SRR13059288	PRJNA678365	SAMN16794376	chicken_gut_metagenome	66	0.235993
SRR13059289	PRJNA678365	SAMN16794375	chicken_gut_metagenome	41	0.281738
SRR13059290	PRJNA678365	SAMN16794373	chicken_gut_metagenome	249	0.241281
SRR13059358	PRJNA678365	SAMN16794372	chicken_gut_metagenome	186	0.260766
SRR13059359	PRJNA678365	SAMN16794390	human_gut_metagenome	179	0.219553
SRR13059360	PRJNA678365	SAMN16794389	human_gut_metagenome	182	0.277979
SRR13059361	PRJNA678365	SAMN16794388	human_gut_metagenome	291	0.227659
SRR13059362	PRJNA678365	SAMN16794387	human_gut_metagenome	126	0.285366
SRR13059364	PRJNA678365	SAMN16794380	bovine_metagenome	643	0.161167
SRR13059365	PRJNA678365	SAMN16794379	bovine_metagenome	268	0.174403
SRR13059366	PRJNA678365	SAMN16794378	bovine_metagenome	149	0.186029
SRR13059367	PRJNA678365	SAMN16794371	chicken_gut_metagenome	30	0.276767
SRR13059369	PRJNA678365	SAMN16794370	chicken_gut_metagenome	116	0.330612
SRR13059370	PRJNA678365	SAMN16794369	chicken_gut_metagenome	147	0.28228
SRR13059371	PRJNA678365	SAMN16794368	chicken_gut_metagenome	54	0.265929
SRR13060009	PRJNA674880	SAMN16679082	human_gut_metagenome	144	0.684967
SRR13060010	PRJNA674880	SAMN16679081	human_gut_metagenome	74	0.525628
SRR13060011	PRJNA674880	SAMN16679080	human_gut_metagenome	60	0.697209
SRR13060012	PRJNA674880	SAMN16679079	human_gut_metagenome	44	0.605086
SRR13060013	PRJNA674880	SAMN16679078	human_gut_metagenome	48	0.760557
SRR13060014	PRJNA674880	SAMN16679077	human_gut_metagenome	65	0.753527
SRR13060015	PRJNA674880	SAMN16679076	human_gut_metagenome	94	0.759227
SRR13060016	PRJNA674880	SAMN16679075	human_gut_metagenome	12	0.730389
SRR13060017	PRJNA674880	SAMN16679074	human_gut_metagenome	64	0.798773
SRR13060019	PRJNA674880	SAMN16678992	human_gut_metagenome	128	0.802034
SRR13060020	PRJNA674880	SAMN16679072	human_gut_metagenome	73	0.761891
SRR13060021	PRJNA674880	SAMN16679071	human_gut_metagenome	64	0.715832
SRR13060022	PRJNA674880	SAMN16679070	human_gut_metagenome	41	0.678002
SRR13060024	PRJNA674880	SAMN16679068	human_gut_metagenome	82	0.788709
SRR13060025	PRJNA674880	SAMN16679067	human_gut_metagenome	111	0.759902
SRR13060026	PRJNA674880	SAMN16679066	human_gut_metagenome	88	0.784745
SRR13060027	PRJNA674880	SAMN16679065	human_gut_metagenome	54	0.727722
SRR13060032	PRJNA674880	SAMN16679061	human_gut_metagenome	147	0.661575
SRR13060034	PRJNA674880	SAMN16679059	human_gut_metagenome	11	0.611096
SRR13060037	PRJNA674880	SAMN16679056	human_gut_metagenome	142	0.725544
SRR13060038	PRJNA674880	SAMN16679055	human_gut_metagenome	87	0.782678
SRR13060039	PRJNA674880	SAMN16679054	human_gut_metagenome	57	0.586605
SRR13060040	PRJNA674880	SAMN16679053	human_gut_metagenome	35	0.497714
SRR13060042	PRJNA674880	SAMN16679052	human_gut_metagenome	159	0.802305
SRR13060043	PRJNA674880	SAMN16679051	human_gut_metagenome	52	0.750159
SRR13060044	PRJNA674880	SAMN16679050	human_gut_metagenome	99	0.630396
SRR13060045	PRJNA674880	SAMN16679049	human_gut_metagenome	72	0.750307
SRR13060046	PRJNA674880	SAMN16679048	human_gut_metagenome	15	0.635804
SRR13060047	PRJNA674880	SAMN16679047	human_gut_metagenome	70	0.692686
SRR13060048	PRJNA674880	SAMN16679046	human_gut_metagenome	97	0.774139
SRR13060049	PRJNA674880	SAMN16679045	human_gut_metagenome	71	0.766212
SRR13060051	PRJNA674880	SAMN16679043	human_gut_metagenome	51	0.727631
SRR13060052	PRJNA674880	SAMN16678989	human_gut_metagenome	137	0.794259
SRR13060053	PRJNA674880	SAMN16679042	human_gut_metagenome	127	0.719284
SRR13060056	PRJNA674880	SAMN16679039	human_gut_metagenome	18	0.704998
SRR13060059	PRJNA674880	SAMN16679036	human_gut_metagenome	90	0.791845
SRR13060063	PRJNA674880	SAMN16679013	human_gut_metagenome	108	0.829832
SRR13060064	PRJNA674880	SAMN16678986	human_gut_metagenome	162	0.816188
SRR13060086	PRJNA674880	SAMN16679011	human_gut_metagenome	107	0.774089
SRR13060101	PRJNA674880	SAMN16679001	human_gut_metagenome	112	0.837554
SRR13060112	PRJNA674880	SAMN16679000	human_gut_metagenome	126	0.840348
SRR13060123	PRJNA674880	SAMN16678999	human_gut_metagenome	78	0.77447
SRR13060129	PRJNA674880	SAMN16679137	human_gut_metagenome	97	0.554655
SRR13060130	PRJNA674880	SAMN16679136	human_gut_metagenome	123	0.577575
SRR13060131	PRJNA674880	SAMN16679135	human_gut_metagenome	88	0.696207
SRR13060133	PRJNA674880	SAMN16679133	human_gut_metagenome	37	0.695147
SRR13060134	PRJNA674880	SAMN16678998	human_gut_metagenome	133	0.731355
SRR13060135	PRJNA674880	SAMN16679132	human_gut_metagenome	177	0.6694
SRR13060136	PRJNA674880	SAMN16679131	human_gut_metagenome	157	0.730604
SRR13060137	PRJNA674880	SAMN16679130	human_gut_metagenome	52	0.546173
SRR13060138	PRJNA674880	SAMN16679129	human_gut_metagenome	29	0.539389
SRR13060139	PRJNA674880	SAMN16679128	human_gut_metagenome	28	0.578095
SRR13060140	PRJNA674880	SAMN16679127	human_gut_metagenome	63	0.730825
SRR13060141	PRJNA674880	SAMN16679126	human_gut_metagenome	17	0.403153
SRR13060143	PRJNA674880	SAMN16679124	human_gut_metagenome	36	0.638079
SRR13060145	PRJNA674880	SAMN16678997	human_gut_metagenome	179	0.807209
SRR13060146	PRJNA674880	SAMN16679122	human_gut_metagenome	23	0.552203
SRR13060147	PRJNA674880	SAMN16679121	human_gut_metagenome	29	0.685222
SRR13060148	PRJNA674880	SAMN16679120	human_gut_metagenome	148	0.705241
SRR13060149	PRJNA674880	SAMN16679119	human_gut_metagenome	60	0.77835
SRR13060151	PRJNA674880	SAMN16679117	human_gut_metagenome	26	0.74688
SRR13060156	PRJNA674880	SAMN16678996	human_gut_metagenome	102	0.762649
SRR13060159	PRJNA674880	SAMN16679110	human_gut_metagenome	126	0.781389
SRR13060160	PRJNA674880	SAMN16679109	human_gut_metagenome	80	0.769385
SRR13060163	PRJNA674880	SAMN16679106	human_gut_metagenome	92	0.720083
SRR13060165	PRJNA674880	SAMN16679104	human_gut_metagenome	73	0.770961
SRR13060167	PRJNA674880	SAMN16678995	human_gut_metagenome	129	0.851439
SRR13060168	PRJNA674880	SAMN16679102	human_gut_metagenome	25	0.68871
SRR13060170	PRJNA674880	SAMN16679100	human_gut_metagenome	136	0.807032
SRR13060171	PRJNA674880	SAMN16679099	human_gut_metagenome	46	0.771748
SRR13060172	PRJNA674880	SAMN16679098	human_gut_metagenome	12	0.604689
SRR13060174	PRJNA674880	SAMN16679096	human_gut_metagenome	73	0.7109
SRR13060175	PRJNA674880	SAMN16679095	human_gut_metagenome	85	0.666672
SRR13060176	PRJNA674880	SAMN16679094	human_gut_metagenome	69	0.648579
SRR13060177	PRJNA674880	SAMN16679093	human_gut_metagenome	68	0.815037
SRR13060178	PRJNA674880	SAMN16678994	human_gut_metagenome	148	0.777609
SRR13060180	PRJNA674880	SAMN16679091	human_gut_metagenome	16	0.569055
SRR13060181	PRJNA674880	SAMN16679090	human_gut_metagenome	88	0.711559
SRR13060182	PRJNA674880	SAMN16679089	human_gut_metagenome	37	0.660171
SRR13060183	PRJNA674880	SAMN16679088	human_gut_metagenome	37	0.690588
SRR13060186	PRJNA674880	SAMN16679085	human_gut_metagenome	77	0.565697
SRR13060187	PRJNA674880	SAMN16679084	human_gut_metagenome	60	0.763768
SRR13060216	PRJNA674880	SAMN16679005	human_gut_metagenome	123	0.787407
SRR13060239	PRJNA674880	SAMN16678985	human_gut_metagenome	204	0.803346
SRR13060250	PRJNA674880	SAMN16679002	human_gut_metagenome	75	0.714631
SRR13060252	PRJNA674880	SAMN16679083	human_gut_metagenome	50	0.764642
SRR13060253	PRJNA674880	SAMN16678993	human_gut_metagenome	182	0.758622
SRR13060254	PRJNA674880	SAMN16678984	human_gut_metagenome	161	0.721265
SRR13060255	PRJNA674880	SAMN16678983	human_gut_metagenome	143	0.831565
SRR13060257	PRJNA674880	SAMN16679034	human_gut_metagenome	85	0.801901
SRR13060258	PRJNA674880	SAMN16679033	human_gut_metagenome	18	0.556223
SRR13060259	PRJNA674880	SAMN16678988	human_gut_metagenome	144	0.804568
SRR13060268	PRJNA674880	SAMN16679024	human_gut_metagenome	143	0.875182
SRR13060288	PRJNA674880	SAMN16679022	human_gut_metagenome	102	0.763233
SRR13060299	PRJNA674880	SAMN16679021	human_gut_metagenome	147	0.801967
SRR13060310	PRJNA674880	SAMN16679020	human_gut_metagenome	167	0.810693
SRR13060321	PRJNA674880	SAMN16679019	human_gut_metagenome	103	0.694833
SRR13060354	PRJNA674880	SAMN16679016	human_gut_metagenome	127	0.811387
SRR13060365	PRJNA674880	SAMN16679015	human_gut_metagenome	115	0.748201
SRR13060400	PRJNA674880	SAMN16679009	human_gut_metagenome	63	0.742257
SRR13060411	PRJNA674880	SAMN16679008	human_gut_metagenome	102	0.808207
SRR13060593	PRJNA678222	SAMN16795851	freshwater_metagenome	26	0.121639
SRR13060594	PRJNA678222	SAMN16795851	freshwater_metagenome	21	0.234867
SRR13060942	PRJNA678426	SAMN16796248	human_gut_metagenome	408	0.37402
SRR13060943	PRJNA678426	SAMN16796247	human_gut_metagenome	415	0.353449
SRR13060944	PRJNA678426	SAMN16796246	human_gut_metagenome	475	0.37514
SRR13060945	PRJNA678426	SAMN16796245	human_gut_metagenome	514	0.397131
SRR13060946	PRJNA678426	SAMN16796244	human_gut_metagenome	189	0.492579
SRR13060947	PRJNA678426	SAMN16796243	human_gut_metagenome	225	0.305708
SRR13060948	PRJNA678426	SAMN16796242	human_gut_metagenome	268	0.550079
SRR13060949	PRJNA678426	SAMN16796241	human_gut_metagenome	282	0.335215
SRR13060950	PRJNA678426	SAMN16796240	human_gut_metagenome	212	0.468404
SRR13060951	PRJNA678426	SAMN16796239	human_gut_metagenome	356	0.551764
SRR13060952	PRJNA678426	SAMN16796158	human_gut_metagenome	50	0.177219
SRR13060953	PRJNA678426	SAMN16796238	human_gut_metagenome	229	0.365224
SRR13060954	PRJNA678426	SAMN16796237	human_gut_metagenome	288	0.380308
SRR13060955	PRJNA678426	SAMN16796236	human_gut_metagenome	471	0.35275
SRR13060956	PRJNA678426	SAMN16796235	human_gut_metagenome	302	0.417211
SRR13060957	PRJNA678426	SAMN16796234	human_gut_metagenome	339	0.296621
SRR13060958	PRJNA678426	SAMN16796233	human_gut_metagenome	294	0.417407
SRR13060959	PRJNA678426	SAMN16796232	human_gut_metagenome	490	0.577427
SRR13060960	PRJNA678426	SAMN16796231	human_gut_metagenome	627	0.535072
SRR13060961	PRJNA678426	SAMN16796230	human_gut_metagenome	234	0.480897
SRR13060962	PRJNA678426	SAMN16796229	human_gut_metagenome	475	0.540122
SRR13060963	PRJNA678426	SAMN16796157	human_gut_metagenome	339	0.376485
SRR13060964	PRJNA678426	SAMN16796228	human_gut_metagenome	446	0.535338
SRR13060965	PRJNA678426	SAMN16796227	human_gut_metagenome	388	0.545161
SRR13060966	PRJNA678426	SAMN16796226	human_gut_metagenome	314	0.525958
SRR13060967	PRJNA678426	SAMN16796225	human_gut_metagenome	530	0.570937
SRR13060968	PRJNA678426	SAMN16796224	human_gut_metagenome	363	0.508045
SRR13060969	PRJNA678426	SAMN16796223	human_gut_metagenome	284	0.478286
SRR13060970	PRJNA678426	SAMN16796222	human_gut_metagenome	295	0.328078
SRR13060971	PRJNA678426	SAMN16796221	human_gut_metagenome	537	0.539417
SRR13060972	PRJNA678426	SAMN16796220	human_gut_metagenome	446	0.525536
SRR13060973	PRJNA678426	SAMN16796219	human_gut_metagenome	499	0.542834
SRR13060974	PRJNA678426	SAMN16796156	human_gut_metagenome	329	0.312093
SRR13060975	PRJNA678426	SAMN16796218	human_gut_metagenome	360	0.464753
SRR13060976	PRJNA678426	SAMN16796217	human_gut_metagenome	309	0.417589
SRR13060977	PRJNA678426	SAMN16796216	human_gut_metagenome	323	0.479489
SRR13060978	PRJNA678426	SAMN16796215	human_gut_metagenome	337	0.477218
SRR13060979	PRJNA678426	SAMN16796214	human_gut_metagenome	174	0.398744
SRR13060980	PRJNA678426	SAMN16796213	human_gut_metagenome	419	0.488539
SRR13060981	PRJNA678426	SAMN16796212	human_gut_metagenome	499	0.374417
SRR13060982	PRJNA678426	SAMN16796211	human_gut_metagenome	305	0.243159
SRR13060983	PRJNA678426	SAMN16796210	human_gut_metagenome	436	0.462935
SRR13060984	PRJNA678426	SAMN16796209	human_gut_metagenome	466	0.436336
SRR13060985	PRJNA678426	SAMN16796155	human_gut_metagenome	298	0.381108
SRR13060986	PRJNA678426	SAMN16796208	human_gut_metagenome	329	0.319765
SRR13060987	PRJNA678426	SAMN16796207	human_gut_metagenome	546	0.460497
SRR13060988	PRJNA678426	SAMN16796206	human_gut_metagenome	439	0.367476
SRR13060989	PRJNA678426	SAMN16796205	human_gut_metagenome	233	0.319972
SRR13060990	PRJNA678426	SAMN16796204	human_gut_metagenome	360	0.381466
SRR13060991	PRJNA678426	SAMN16796203	human_gut_metagenome	174	0.29336
SRR13060992	PRJNA678426	SAMN16796202	human_gut_metagenome	412	0.345376
SRR13060993	PRJNA678426	SAMN16796201	human_gut_metagenome	323	0.388454
SRR13060994	PRJNA678426	SAMN16796200	human_gut_metagenome	234	0.330328
SRR13060995	PRJNA678426	SAMN16796199	human_gut_metagenome	157	0.262456
SRR13060996	PRJNA678426	SAMN16796154	human_gut_metagenome	236	0.306417
SRR13060997	PRJNA678426	SAMN16796198	human_gut_metagenome	265	0.357528
SRR13060998	PRJNA678426	SAMN16796197	human_gut_metagenome	208	0.308879
SRR13060999	PRJNA678426	SAMN16796196	human_gut_metagenome	242	0.336458
SRR13061000	PRJNA678426	SAMN16796195	human_gut_metagenome	261	0.268325
SRR13061001	PRJNA678426	SAMN16796194	human_gut_metagenome	256	0.223415
SRR13061002	PRJNA678426	SAMN16796193	human_gut_metagenome	103	0.271377
SRR13061003	PRJNA678426	SAMN16796192	human_gut_metagenome	205	0.280635
SRR13061004	PRJNA678426	SAMN16796191	human_gut_metagenome	194	0.241216
SRR13061005	PRJNA678426	SAMN16796190	human_gut_metagenome	248	0.395874
SRR13061006	PRJNA678426	SAMN16796189	human_gut_metagenome	197	0.389597
SRR13061007	PRJNA678426	SAMN16796153	human_gut_metagenome	310	0.395399
SRR13061008	PRJNA678426	SAMN16796188	human_gut_metagenome	313	0.334727
SRR13061009	PRJNA678426	SAMN16796187	human_gut_metagenome	190	0.303736
SRR13061010	PRJNA678426	SAMN16796186	human_gut_metagenome	508	0.486192
SRR13061011	PRJNA678426	SAMN16796185	human_gut_metagenome	333	0.410584
SRR13061012	PRJNA678426	SAMN16796184	human_gut_metagenome	244	0.355363
SRR13061013	PRJNA678426	SAMN16796183	human_gut_metagenome	286	0.321753
SRR13061014	PRJNA678426	SAMN16796182	human_gut_metagenome	489	0.369733
SRR13061015	PRJNA678426	SAMN16796181	human_gut_metagenome	125	0.258477
SRR13061016	PRJNA678426	SAMN16796180	human_gut_metagenome	425	0.400322
SRR13061017	PRJNA678426	SAMN16796179	human_gut_metagenome	178	0.226957
SRR13061018	PRJNA678426	SAMN16796152	human_gut_metagenome	238	0.242845
SRR13061019	PRJNA678426	SAMN16796178	human_gut_metagenome	387	0.329166
SRR13061020	PRJNA678426	SAMN16796177	human_gut_metagenome	156	0.262122
SRR13061021	PRJNA678426	SAMN16796176	human_gut_metagenome	117	0.260708
SRR13061022	PRJNA678426	SAMN16796175	human_gut_metagenome	135	0.294344
SRR13061023	PRJNA678426	SAMN16796174	human_gut_metagenome	202	0.320561
SRR13061024	PRJNA678426	SAMN16796173	human_gut_metagenome	152	0.353296
SRR13061025	PRJNA678426	SAMN16796172	human_gut_metagenome	339	0.305153
SRR13061026	PRJNA678426	SAMN16796171	human_gut_metagenome	231	0.344037
SRR13061027	PRJNA678426	SAMN16796170	human_gut_metagenome	296	0.397056
SRR13061028	PRJNA678426	SAMN16796169	human_gut_metagenome	149	0.296669
SRR13061029	PRJNA678426	SAMN16796151	human_gut_metagenome	304	0.360849
SRR13061030	PRJNA678426	SAMN16796168	human_gut_metagenome	128	0.293843
SRR13061031	PRJNA678426	SAMN16796167	human_gut_metagenome	278	0.388827
SRR13061032	PRJNA678426	SAMN16796166	human_gut_metagenome	219	0.344891
SRR13061033	PRJNA678426	SAMN16796165	human_gut_metagenome	291	0.38084
SRR13061034	PRJNA678426	SAMN16796164	human_gut_metagenome	267	0.381228
SRR13061035	PRJNA678426	SAMN16796163	human_gut_metagenome	305	0.370177
SRR13061036	PRJNA678426	SAMN16796162	human_gut_metagenome	280	0.375891
SRR13061037	PRJNA678426	SAMN16796161	human_gut_metagenome	308	0.338287
SRR13061038	PRJNA678426	SAMN16796160	human_gut_metagenome	381	0.435553
SRR13061039	PRJNA678426	SAMN16796254	human_gut_metagenome	291	0.533529
SRR13061040	PRJNA678426	SAMN16796253	human_gut_metagenome	238	0.332473
SRR13061041	PRJNA678426	SAMN16796252	human_gut_metagenome	170	0.231353
SRR13061042	PRJNA678426	SAMN16796251	human_gut_metagenome	280	0.367774
SRR13061043	PRJNA678426	SAMN16796250	human_gut_metagenome	481	0.384121
SRR13061044	PRJNA678426	SAMN16796249	human_gut_metagenome	294	0.57704
SRR13061045	PRJNA678426	SAMN16796159	human_gut_metagenome	297	0.393012
SRR13061046	PRJNA678426	SAMN16796150	human_gut_metagenome	241	0.308836
SRR13061047	PRJNA678426	SAMN16796149	human_gut_metagenome	80	0.225451
SRR13061234	PRJNA595703	SAMN16796527	human_metagenome	7	0.0821958
SRR13061235	PRJNA595703	SAMN16796526	human_metagenome	48	0.147998
SRR13061236	PRJNA595703	SAMN16796525	human_metagenome	59	0.176806
SRR13061237	PRJNA595703	SAMN16796524	human_metagenome	132	0.284853
SRR13061238	PRJNA595703	SAMN16796523	human_metagenome	23	0.149742
SRR13061239	PRJNA595703	SAMN16796522	human_metagenome	41	0.152845
SRR13061240	PRJNA595703	SAMN16796521	human_metagenome	82	0.226048
SRR13061241	PRJNA595703	SAMN16796520	human_metagenome	80	0.242607
SRR13061242	PRJNA595703	SAMN16796519	human_metagenome	57	0.203644
SRR13061243	PRJNA595703	SAMN16796518	human_metagenome	79	0.243653
SRR13061492	PRJNA678453	SAMN16796830	human_metagenome	206	0.619852
SRR13061503	PRJNA678453	SAMN16796829	human_metagenome	251	0.648874
SRR13061505	PRJNA678453	SAMN16796887	human_metagenome	108	0.709354
SRR13061506	PRJNA678453	SAMN16796886	human_metagenome	115	0.671306
SRR13061507	PRJNA678453	SAMN16796885	human_metagenome	183	0.496676
SRR13061508	PRJNA678453	SAMN16796884	human_metagenome	240	0.554506
SRR13061509	PRJNA678453	SAMN16796883	human_metagenome	299	0.646427
SRR13061510	PRJNA678453	SAMN16796882	human_metagenome	154	0.511276
SRR13061511	PRJNA678453	SAMN16796881	human_metagenome	146	0.605204
SRR13061512	PRJNA678453	SAMN16796880	human_metagenome	261	0.646589
SRR13061513	PRJNA678453	SAMN16796879	human_metagenome	92	0.491235
SRR13061514	PRJNA678453	SAMN16796828	human_metagenome	134	0.491537
SRR13061516	PRJNA678453	SAMN16796877	human_metagenome	114	0.721361
SRR13061517	PRJNA678453	SAMN16796876	human_metagenome	80	0.482756
SRR13061518	PRJNA678453	SAMN16796875	human_metagenome	135	0.59789
SRR13061519	PRJNA678453	SAMN16796874	human_metagenome	137	0.589162
SRR13061520	PRJNA678453	SAMN16796873	human_metagenome	151	0.530828
SRR13061521	PRJNA678453	SAMN16796872	human_metagenome	176	0.633493
SRR13061522	PRJNA678453	SAMN16796871	human_metagenome	189	0.698224
SRR13061523	PRJNA678453	SAMN16796870	human_metagenome	183	0.554077
SRR13061524	PRJNA678453	SAMN16796869	human_metagenome	91	0.699213
SRR13061525	PRJNA678453	SAMN16796827	human_metagenome	178	0.599143
SRR13061526	PRJNA678453	SAMN16796868	human_metagenome	249	0.725463
SRR13061527	PRJNA678453	SAMN16796867	human_metagenome	118	0.508729
SRR13061528	PRJNA678453	SAMN16796865	human_metagenome	178	0.612357
SRR13061529	PRJNA678453	SAMN16796864	human_metagenome	106	0.450913
SRR13061530	PRJNA678453	SAMN16796863	human_metagenome	111	0.703383
SRR13061531	PRJNA678453	SAMN16796862	human_metagenome	185	0.575493
SRR13061532	PRJNA678453	SAMN16796861	human_metagenome	165	0.521107
SRR13061533	PRJNA678453	SAMN16796860	human_metagenome	179	0.60694
SRR13061534	PRJNA678453	SAMN16796859	human_metagenome	211	0.662416
SRR13061535	PRJNA678453	SAMN16796858	human_metagenome	184	0.539541
SRR13061536	PRJNA678453	SAMN16796826	human_metagenome	262	0.620616
SRR13061537	PRJNA678453	SAMN16796856	human_metagenome	300	0.605947
SRR13061538	PRJNA678453	SAMN16796855	human_metagenome	145	0.528786
SRR13061539	PRJNA678453	SAMN16796854	human_metagenome	168	0.577917
SRR13061540	PRJNA678453	SAMN16796853	human_metagenome	172	0.685289
SRR13061541	PRJNA678453	SAMN16796852	human_metagenome	172	0.55131
SRR13061542	PRJNA678453	SAMN16796851	human_metagenome	193	0.619241
SRR13061543	PRJNA678453	SAMN16796850	human_metagenome	192	0.714263
SRR13061544	PRJNA678453	SAMN16796849	human_metagenome	124	0.5261
SRR13061545	PRJNA678453	SAMN16796848	human_metagenome	119	0.712223
SRR13061546	PRJNA678453	SAMN16796847	human_metagenome	163	0.63083
SRR13061547	PRJNA678453	SAMN16796825	human_metagenome	90	0.480289
SRR13061548	PRJNA678453	SAMN16796846	human_metagenome	159	0.540175
SRR13061549	PRJNA678453	SAMN16796845	human_metagenome	203	0.629937
SRR13061550	PRJNA678453	SAMN16796844	human_metagenome	212	0.708297
SRR13061551	PRJNA678453	SAMN16796843	human_metagenome	119	0.507163
SRR13061552	PRJNA678453	SAMN16796841	human_metagenome	218	0.612666
SRR13061553	PRJNA678453	SAMN16796839	human_metagenome	65	0.465276
SRR13061554	PRJNA678453	SAMN16796838	human_metagenome	120	0.663723
SRR13061555	PRJNA678453	SAMN16796836	human_metagenome	141	0.534627
SRR13061564	PRJNA678453	SAMN16796835	human_metagenome	231	0.71555
SRR13061575	PRJNA678453	SAMN16796833	human_metagenome	191	0.625724
SRR13061576	PRJNA678453	SAMN16796824	human_metagenome	134	0.617272
SRR13061577	PRJNA678453	SAMN16796823	human_metagenome	146	0.590714
SRR13061588	PRJNA678453	SAMN16796832	human_metagenome	290	0.66106
SRR13061599	PRJNA678453	SAMN16796831	human_metagenome	132	0.512582
SRR13062007	PRJNA678469	SAMN16802408	soil_metagenome	111	0.316354
SRR13062011	PRJNA678469	SAMN16802404	soil_metagenome	47	0.306785
SRR13062098	PRJNA678475	SAMN16802726	soil_metagenome	74	0.341115
SRR13062100	PRJNA678475	SAMN16802724	soil_metagenome	47	0.306785
SRR13062102	PRJNA678475	SAMN16802722	soil_metagenome	84	0.318008
SRR13063401	PRJNA593668	SAMN13506794	cold_seep_metagenome	184	0.125315
SRR13065067	PRJNA678570	SAMN16807107	Homo_sapiens	9	0.0587533
SRR13065068	PRJNA678570	SAMN16807106	Homo_sapiens	4	0.0676642
SRR13065069	PRJNA678570	SAMN16807105	Homo_sapiens	5	0.0643018
SRR13065071	PRJNA678570	SAMN16807103	Homo_sapiens	10	0.060909
SRR13065073	PRJNA678570	SAMN16807101	Homo_sapiens	4	0.0643136
SRR13065074	PRJNA678570	SAMN16807126	Homo_sapiens	0	0.119517
SRR13065075	PRJNA678570	SAMN16807125	Homo_sapiens	1	0.115361
SRR13065076	PRJNA678570	SAMN16807124	Homo_sapiens	1	0.113803
SRR13065077	PRJNA678570	SAMN16807123	Homo_sapiens	1	0.094366
SRR13065078	PRJNA678570	SAMN16807122	Homo_sapiens	1	0.11362
SRR13065080	PRJNA678570	SAMN16807120	Homo_sapiens	0	0.106518
SRR13065083	PRJNA678570	SAMN16807100	Homo_sapiens	6	0.053123
SRR13065084	PRJNA678570	SAMN16807117	Homo_sapiens	6	0.0752735
SRR13065085	PRJNA678570	SAMN16807116	Homo_sapiens	5	0.0784881
SRR13065086	PRJNA678570	SAMN16807115	Homo_sapiens	7	0.0641299
SRR13065087	PRJNA678570	SAMN16807114	Homo_sapiens	4	0.0778702
SRR13065088	PRJNA678570	SAMN16807113	Homo_sapiens	6	0.0638422
SRR13065089	PRJNA678570	SAMN16807112	Homo_sapiens	6	0.0696955
SRR13065090	PRJNA678570	SAMN16807111	Homo_sapiens	1	0.124602
SRR13065092	PRJNA678570	SAMN16807109	Homo_sapiens	5	0.0656577
SRR13065094	PRJNA678570	SAMN16807099	Homo_sapiens	7	0.0609211
SRR13065095	PRJNA678570	SAMN16807098	Homo_sapiens	10	0.0614312
SRR13065122	PRJNA593668	SAMN13506795	cold_seep_metagenome	314	0.125695
SRR13065123	PRJNA678582	SAMN16807246	human_gut_metagenome	34	0.535034
SRR13065132	PRJNA593668	SAMN13506796	cold_seep_metagenome	188	0.166914
SRR13068812	PRJNA678737	SAMN16811194	human_metagenome	115	0.401106
SRR13068813	PRJNA678737	SAMN16811193	human_metagenome	205	0.486934
SRR13068814	PRJNA678737	SAMN16811192	human_metagenome	170	0.48237
SRR13068815	PRJNA678737	SAMN16811191	human_metagenome	259	0.443599
SRR13068816	PRJNA678737	SAMN16811190	human_metagenome	266	0.457392
SRR13068817	PRJNA678737	SAMN16811226	human_metagenome	168	0.404947
SRR13068818	PRJNA678737	SAMN16811225	human_metagenome	185	0.406981
SRR13068819	PRJNA678737	SAMN16811189	human_metagenome	265	0.471351
SRR13068820	PRJNA678737	SAMN16811224	human_metagenome	182	0.484449
SRR13068821	PRJNA678737	SAMN16811223	human_metagenome	236	0.437635
SRR13068822	PRJNA678737	SAMN16811222	human_metagenome	226	0.422597
SRR13068823	PRJNA678737	SAMN16811221	human_metagenome	378	0.48659
SRR13068824	PRJNA678737	SAMN16811220	human_metagenome	350	0.478064
SRR13068825	PRJNA678737	SAMN16811219	human_metagenome	396	0.464653
SRR13068826	PRJNA678737	SAMN16811218	human_metagenome	120	0.380015
SRR13068827	PRJNA678737	SAMN16811217	human_metagenome	205	0.471192
SRR13068828	PRJNA678737	SAMN16811216	human_metagenome	195	0.490256
SRR13068829	PRJNA678737	SAMN16811215	human_metagenome	209	0.485626
SRR13068830	PRJNA678737	SAMN16811188	human_metagenome	140	0.437399
SRR13068831	PRJNA678737	SAMN16811214	human_metagenome	222	0.44764
SRR13068832	PRJNA678737	SAMN16811213	human_metagenome	229	0.436174
SRR13068833	PRJNA678737	SAMN16811212	human_metagenome	231	0.396414
SRR13068834	PRJNA678737	SAMN16811211	human_metagenome	165	0.425663
SRR13068835	PRJNA678737	SAMN16811210	human_metagenome	144	0.417227
SRR13068836	PRJNA678737	SAMN16811209	human_metagenome	172	0.423292
SRR13068837	PRJNA678737	SAMN16811208	human_metagenome	171	0.421762
SRR13068838	PRJNA678737	SAMN16811207	human_metagenome	197	0.458884
SRR13068839	PRJNA678737	SAMN16811206	human_metagenome	223	0.491489
SRR13068840	PRJNA678737	SAMN16811205	human_metagenome	279	0.480873
SRR13068841	PRJNA678737	SAMN16811187	human_metagenome	249	0.436433
SRR13068842	PRJNA678737	SAMN16811204	human_metagenome	313	0.508465
SRR13068843	PRJNA678737	SAMN16811203	human_metagenome	314	0.474217
SRR13068844	PRJNA678737	SAMN16811202	human_metagenome	166	0.438169
SRR13068845	PRJNA678737	SAMN16811201	human_metagenome	206	0.46004
SRR13068846	PRJNA678737	SAMN16811200	human_metagenome	201	0.457788
SRR13068847	PRJNA678737	SAMN16811199	human_metagenome	256	0.491052
SRR13068848	PRJNA678737	SAMN16811198	human_metagenome	286	0.491757
SRR13068849	PRJNA678737	SAMN16811197	human_metagenome	225	0.461859
SRR13068850	PRJNA678737	SAMN16811196	human_metagenome	302	0.484942
SRR13068851	PRJNA678737	SAMN16811195	human_metagenome	290	0.516662
SRR13068852	PRJNA678737	SAMN16811186	human_metagenome	283	0.482656
SRR13068853	PRJNA678737	SAMN16811185	human_metagenome	148	0.402563
SRR13076127	PRJNA676159	SAMN16756476	human_gut_metagenome	142	0.751539
SRR13076128	PRJNA676159	SAMN16756475	human_gut_metagenome	213	0.831366
SRR13076129	PRJNA676159	SAMN16756474	human_gut_metagenome	190	0.828778
SRR13076130	PRJNA676159	SAMN16756473	human_gut_metagenome	207	0.805032
SRR13076131	PRJNA676159	SAMN16756472	human_gut_metagenome	213	0.803554
SRR13076132	PRJNA676159	SAMN16756471	human_gut_metagenome	120	0.722469
SRR13076133	PRJNA676159	SAMN16756470	human_gut_metagenome	194	0.788949
SRR13076134	PRJNA676159	SAMN16756469	human_gut_metagenome	235	0.814618
SRR13076135	PRJNA676159	SAMN16756477	synthetic_metagenome	10	0.529466
SRR13076136	PRJNA676159	SAMN16756468	human_gut_metagenome	144	0.760453
SRR13076137	PRJNA676159	SAMN16756467	human_gut_metagenome	120	0.759155
SRR13076500	PRJNA679069	SAMN16823363	microbial_eukaryotic_metagenome	221	0.275254
SRR13076501	PRJNA679069	SAMN16823362	microbial_eukaryotic_metagenome	11	0.254088
SRR13076502	PRJNA679069	SAMN16823361	bioreactor_metagenome	230	0.257568
SRR13076503	PRJNA679069	SAMN16823360	bioreactor_metagenome	261	0.253245
SRR13076504	PRJNA679069	SAMN16823359	bioreactor_metagenome	70	0.260885
SRR13076505	PRJNA679069	SAMN16823358	bioreactor_metagenome	63	0.26668
SRR13076506	PRJNA679069	SAMN16823277	bioreactor_metagenome	401	0.266073
SRR13076510	PRJNA679069	SAMN16823354	bioreactor_metagenome	137	0.282872
SRR13076511	PRJNA679069	SAMN16823353	bioreactor_metagenome	170	0.274581
SRR13076512	PRJNA679069	SAMN16823352	bioreactor_metagenome	157	0.295944
SRR13076513	PRJNA679069	SAMN16823351	bioreactor_metagenome	166	0.302925
SRR13076514	PRJNA679069	SAMN16823350	bioreactor_metagenome	174	0.29146
SRR13076515	PRJNA679069	SAMN16823349	bioreactor_metagenome	108	0.369322
SRR13076516	PRJNA679069	SAMN16823348	bioreactor_metagenome	211	0.320006
SRR13076517	PRJNA679069	SAMN16823276	bioreactor_metagenome	215	0.271211
SRR13076518	PRJNA679069	SAMN16823347	bioreactor_metagenome	149	0.319172
SRR13076519	PRJNA679069	SAMN16823346	bioreactor_metagenome	27	0.169328
SRR13076520	PRJNA679069	SAMN16823345	bioreactor_metagenome	32	0.187969
SRR13076523	PRJNA679069	SAMN16823342	bioreactor_metagenome	79	0.269987
SRR13076524	PRJNA679069	SAMN16823341	bioreactor_metagenome	85	0.286322
SRR13076525	PRJNA679069	SAMN16823340	bioreactor_metagenome	112	0.307158
SRR13076526	PRJNA679069	SAMN16823339	bioreactor_metagenome	183	0.32549
SRR13076527	PRJNA679069	SAMN16823338	bioreactor_metagenome	204	0.307284
SRR13076528	PRJNA679069	SAMN16823275	bioreactor_metagenome	168	0.275453
SRR13076529	PRJNA679069	SAMN16823337	bioreactor_metagenome	141	0.307478
SRR13076530	PRJNA679069	SAMN16823336	bioreactor_metagenome	130	0.314817
SRR13076531	PRJNA679069	SAMN16823335	bioreactor_metagenome	135	0.293878
SRR13076534	PRJNA679069	SAMN16823332	bioreactor_metagenome	121	0.337412
SRR13076535	PRJNA679069	SAMN16823331	bioreactor_metagenome	197	0.243269
SRR13076536	PRJNA679069	SAMN16823330	bioreactor_metagenome	236	0.242
SRR13076537	PRJNA679069	SAMN16823329	bioreactor_metagenome	42	0.271331
SRR13076538	PRJNA679069	SAMN16823328	bioreactor_metagenome	57	0.257217
SRR13076539	PRJNA679069	SAMN16823274	bioreactor_metagenome	134	0.286359
SRR13076540	PRJNA679069	SAMN16823327	bioreactor_metagenome	87	0.304062
SRR13076541	PRJNA679069	SAMN16823326	bioreactor_metagenome	73	0.298178
SRR13076542	PRJNA679069	SAMN16823325	bioreactor_metagenome	81	0.3134
SRR13076543	PRJNA679069	SAMN16823324	bioreactor_metagenome	175	0.283296
SRR13076544	PRJNA679069	SAMN16823323	bioreactor_metagenome	185	0.285588
SRR13076545	PRJNA679069	SAMN16823322	bioreactor_metagenome	174	0.29058
SRR13076546	PRJNA679069	SAMN16823321	bioreactor_metagenome	133	0.288367
SRR13076547	PRJNA679069	SAMN16823320	bioreactor_metagenome	157	0.29254
SRR13076548	PRJNA679069	SAMN16823319	bioreactor_metagenome	182	0.322942
SRR13076549	PRJNA679069	SAMN16823318	bioreactor_metagenome	168	0.325433
SRR13076550	PRJNA679069	SAMN16823273	bioreactor_metagenome	158	0.290736
SRR13076551	PRJNA679069	SAMN16823317	bioreactor_metagenome	119	0.294593
SRR13076552	PRJNA679069	SAMN16823316	bioreactor_metagenome	258	0.306861
SRR13076553	PRJNA679069	SAMN16823315	bioreactor_metagenome	263	0.302555
SRR13076554	PRJNA679069	SAMN16823314	bioreactor_metagenome	44	0.222795
SRR13076555	PRJNA679069	SAMN16823313	bioreactor_metagenome	47	0.225779
SRR13076556	PRJNA679069	SAMN16823312	bioreactor_metagenome	76	0.286857
SRR13076557	PRJNA679069	SAMN16823311	bioreactor_metagenome	56	0.286636
SRR13076558	PRJNA679069	SAMN16823310	bioreactor_metagenome	96	0.300445
SRR13076559	PRJNA679069	SAMN16823309	bioreactor_metagenome	174	0.347201
SRR13076560	PRJNA679069	SAMN16823308	bioreactor_metagenome	163	0.348119
SRR13076561	PRJNA679069	SAMN16823272	bioreactor_metagenome	148	0.286539
SRR13076562	PRJNA679069	SAMN16823307	bioreactor_metagenome	201	0.28903
SRR13076563	PRJNA679069	SAMN16823306	bioreactor_metagenome	188	0.293922
SRR13076564	PRJNA679069	SAMN16823305	bioreactor_metagenome	204	0.297614
SRR13076565	PRJNA679069	SAMN16823304	bioreactor_metagenome	170	0.306137
SRR13076566	PRJNA679069	SAMN16823303	bioreactor_metagenome	147	0.347429
SRR13076567	PRJNA679069	SAMN16823302	bioreactor_metagenome	137	0.356824
SRR13076568	PRJNA679069	SAMN16823301	bioreactor_metagenome	212	0.297594
SRR13076569	PRJNA679069	SAMN16823300	bioreactor_metagenome	166	0.293776
SRR13076570	PRJNA679069	SAMN16823299	bioreactor_metagenome	63	0.282219
SRR13076571	PRJNA679069	SAMN16823298	bioreactor_metagenome	64	0.282462
SRR13076572	PRJNA679069	SAMN16823271	bioreactor_metagenome	244	0.288603
SRR13076573	PRJNA679069	SAMN16823297	bioreactor_metagenome	66	0.296808
SRR13076574	PRJNA679069	SAMN16823296	bioreactor_metagenome	73	0.284549
SRR13076575	PRJNA679069	SAMN16823295	bioreactor_metagenome	75	0.335305
SRR13076576	PRJNA679069	SAMN16823294	bioreactor_metagenome	238	0.345087
SRR13076577	PRJNA679069	SAMN16823293	bioreactor_metagenome	215	0.343621
SRR13076578	PRJNA679069	SAMN16823292	bioreactor_metagenome	164	0.349102
SRR13076579	PRJNA679069	SAMN16823291	bioreactor_metagenome	144	0.353643
SRR13076580	PRJNA679069	SAMN16823290	bioreactor_metagenome	138	0.341141
SRR13076581	PRJNA679069	SAMN16823289	bioreactor_metagenome	176	0.389345
SRR13076582	PRJNA679069	SAMN16823288	bioreactor_metagenome	200	0.393203
SRR13076583	PRJNA679069	SAMN16823270	bioreactor_metagenome	215	0.298594
SRR13076584	PRJNA679069	SAMN16823287	bioreactor_metagenome	175	0.378036
SRR13076585	PRJNA679069	SAMN16823286	bioreactor_metagenome	281	0.31637
SRR13076586	PRJNA679069	SAMN16823285	bioreactor_metagenome	303	0.308377
SRR13076587	PRJNA679069	SAMN16823284	bioreactor_metagenome	91	0.238835
SRR13076588	PRJNA679069	SAMN16823283	bioreactor_metagenome	74	0.224946
SRR13076589	PRJNA679069	SAMN16823282	bioreactor_metagenome	76	0.303298
SRR13076590	PRJNA679069	SAMN16823281	bioreactor_metagenome	77	0.348016
SRR13076591	PRJNA679069	SAMN16823280	bioreactor_metagenome	94	0.383146
SRR13076592	PRJNA679069	SAMN16823279	bioreactor_metagenome	295	0.290847
SRR13076593	PRJNA679069	SAMN16823278	bioreactor_metagenome	267	0.292441
SRR13076594	PRJNA679069	SAMN16823269	bioreactor_metagenome	141	0.235725
SRR13076595	PRJNA679069	SAMN16823268	bioreactor_metagenome	163	0.237333
SRR13077601	PRJNA635214	SAMN16252686	marine_sediment_metagenome	61	0.154941
SRR13077602	PRJNA635214	SAMN16252685	marine_sediment_metagenome	60	0.146044
SRR13077642	PRJNA673005	SAMN16619520	sediment_metagenome	212	0.212702
SRR13077643	PRJNA673005	SAMN16619519	sediment_metagenome	266	0.246514
SRR13077644	PRJNA673005	SAMN16619518	sediment_metagenome	422	0.227
SRR13077645	PRJNA673005	SAMN16619517	sediment_metagenome	240	0.23631
SRR13077646	PRJNA673005	SAMN16619516	sediment_metagenome	114	0.193327
SRR13077647	PRJNA673005	SAMN16619515	sediment_metagenome	183	0.226184
SRR13077648	PRJNA673005	SAMN16619514	sediment_metagenome	182	0.234677
SRR13077649	PRJNA673005	SAMN16619513	sediment_metagenome	329	0.254912
SRR13077650	PRJNA673005	SAMN16619512	sediment_metagenome	497	0.258108
SRR13077651	PRJNA673005	SAMN16619511	sediment_metagenome	373	0.232359
SRR13077653	PRJNA650244	SAMN15723219	human_gut_metagenome	96	0.352901
SRR13077654	PRJNA650244	SAMN15723003	human_gut_metagenome	235	0.633528
SRR13077655	PRJNA650244	SAMN15723218	human_gut_metagenome	34	0.338162
SRR13077656	PRJNA650244	SAMN15723217	human_gut_metagenome	38	0.275312
SRR13077658	PRJNA650244	SAMN15723215	human_gut_metagenome	61	0.517951
SRR13077659	PRJNA650244	SAMN15723214	human_gut_metagenome	77	0.654167
SRR13077660	PRJNA650244	SAMN15723213	human_gut_metagenome	53	0.479098
SRR13077661	PRJNA650244	SAMN15723212	human_gut_metagenome	117	0.155895
SRR13077662	PRJNA650244	SAMN15723211	human_gut_metagenome	71	0.26944
SRR13077663	PRJNA650244	SAMN15723210	human_gut_metagenome	316	0.592173
SRR13077664	PRJNA650244	SAMN15723209	human_gut_metagenome	139	0.590229
SRR13077665	PRJNA650244	SAMN15723002	human_gut_metagenome	214	0.632506
SRR13077666	PRJNA650244	SAMN15723208	human_gut_metagenome	257	0.584277
SRR13077667	PRJNA650244	SAMN15723207	human_gut_metagenome	242	0.596152
SRR13077668	PRJNA650244	SAMN15723206	human_gut_metagenome	183	0.536538
SRR13077669	PRJNA650244	SAMN15723205	human_gut_metagenome	185	0.549559
SRR13077670	PRJNA650244	SAMN15723204	human_gut_metagenome	124	0.614997
SRR13077671	PRJNA650244	SAMN15723203	human_gut_metagenome	353	0.640563
SRR13077672	PRJNA650244	SAMN15723202	human_gut_metagenome	255	0.584571
SRR13077673	PRJNA650244	SAMN15723201	human_gut_metagenome	275	0.587504
SRR13077674	PRJNA650244	SAMN15723200	human_gut_metagenome	187	0.59571
SRR13077675	PRJNA650244	SAMN15723199	human_gut_metagenome	285	0.640553
SRR13077676	PRJNA650244	SAMN15723001	human_gut_metagenome	330	0.728209
SRR13077677	PRJNA650244	SAMN15723198	human_gut_metagenome	319	0.592875
SRR13077678	PRJNA650244	SAMN15723197	human_gut_metagenome	162	0.532415
SRR13077679	PRJNA650244	SAMN15723196	human_gut_metagenome	192	0.550507
SRR13077680	PRJNA650244	SAMN15723195	human_gut_metagenome	163	0.52692
SRR13077681	PRJNA650244	SAMN15723194	human_gut_metagenome	140	0.613705
SRR13077682	PRJNA650244	SAMN15723031	human_gut_metagenome	126	0.505802
SRR13077683	PRJNA650244	SAMN15723030	human_gut_metagenome	231	0.633808
SRR13077684	PRJNA650244	SAMN15723029	human_gut_metagenome	82	0.524449
SRR13077685	PRJNA650244	SAMN15722984	human_gut_metagenome	140	0.54973
SRR13077686	PRJNA650244	SAMN15723028	human_gut_metagenome	18	0.304802
SRR13077687	PRJNA650244	SAMN15723027	human_gut_metagenome	103	0.616559
SRR13077688	PRJNA650244	SAMN15723026	human_gut_metagenome	79	0.530017
SRR13077689	PRJNA650244	SAMN15723025	human_gut_metagenome	144	0.586303
SRR13077690	PRJNA650244	SAMN15723024	human_gut_metagenome	303	0.664969
SRR13077691	PRJNA650244	SAMN15723023	human_gut_metagenome	77	0.516878
SRR13077692	PRJNA650244	SAMN15723022	human_gut_metagenome	194	0.595039
SRR13077693	PRJNA650244	SAMN15723021	human_gut_metagenome	275	0.669835
SRR13077694	PRJNA650244	SAMN15723020	human_gut_metagenome	125	0.579597
SRR13077695	PRJNA650244	SAMN15723019	human_gut_metagenome	112	0.652358
SRR13077696	PRJNA650244	SAMN15722983	human_gut_metagenome	287	0.689331
SRR13077697	PRJNA650244	SAMN15723018	human_gut_metagenome	204	0.665794
SRR13077698	PRJNA650244	SAMN15723017	human_gut_metagenome	61	0.57866
SRR13077699	PRJNA650244	SAMN15723016	human_gut_metagenome	91	0.575011
SRR13077700	PRJNA650244	SAMN15723015	human_gut_metagenome	90	0.557676
SRR13077701	PRJNA650244	SAMN15723014	human_gut_metagenome	62	0.465626
SRR13077702	PRJNA650244	SAMN15723013	human_gut_metagenome	107	0.548492
SRR13077703	PRJNA650244	SAMN15723012	human_gut_metagenome	84	0.507471
SRR13077704	PRJNA650244	SAMN15723011	human_gut_metagenome	188	0.598786
SRR13077705	PRJNA650244	SAMN15723010	human_gut_metagenome	93	0.469931
SRR13077706	PRJNA650244	SAMN15723009	human_gut_metagenome	176	0.641208
SRR13077707	PRJNA650244	SAMN15722982	human_gut_metagenome	156	0.676905
SRR13077708	PRJNA650244	SAMN15723008	human_gut_metagenome	263	0.502424
SRR13077709	PRJNA650244	SAMN15723007	human_gut_metagenome	170	0.624706
SRR13077710	PRJNA650244	SAMN15723252	human_gut_metagenome	25	0.469733
SRR13077711	PRJNA650244	SAMN15723251	human_gut_metagenome	29	0.514272
SRR13077712	PRJNA650244	SAMN15722992	human_gut_metagenome	180	0.561611
SRR13077713	PRJNA650244	SAMN15723250	human_gut_metagenome	84	0.199825
SRR13077714	PRJNA650244	SAMN15723108	human_gut_metagenome	75	0.508583
SRR13077715	PRJNA650244	SAMN15723107	human_gut_metagenome	108	0.576129
SRR13077716	PRJNA650244	SAMN15723106	human_gut_metagenome	87	0.290663
SRR13077717	PRJNA650244	SAMN15723105	human_gut_metagenome	99	0.526047
SRR13077718	PRJNA650244	SAMN15723104	human_gut_metagenome	68	0.573652
SRR13077719	PRJNA650244	SAMN15723103	human_gut_metagenome	108	0.503791
SRR13077720	PRJNA650244	SAMN15723102	human_gut_metagenome	119	0.49673
SRR13077721	PRJNA650244	SAMN15723101	human_gut_metagenome	165	0.620585
SRR13077722	PRJNA650244	SAMN15723100	human_gut_metagenome	207	0.630921
SRR13077723	PRJNA650244	SAMN15723099	human_gut_metagenome	179	0.268555
SRR13077724	PRJNA650244	SAMN15722991	human_gut_metagenome	112	0.58617
SRR13077725	PRJNA650244	SAMN15723098	human_gut_metagenome	157	0.581371
SRR13077726	PRJNA650244	SAMN15723097	human_gut_metagenome	108	0.514152
SRR13077727	PRJNA650244	SAMN15723096	human_gut_metagenome	57	0.347193
SRR13077728	PRJNA650244	SAMN15723095	human_gut_metagenome	108	0.553891
SRR13077729	PRJNA650244	SAMN15723094	human_gut_metagenome	60	0.720139
SRR13077730	PRJNA650244	SAMN15723093	human_gut_metagenome	161	0.529846
SRR13077731	PRJNA650244	SAMN15723092	human_gut_metagenome	345	0.628929
SRR13077732	PRJNA650244	SAMN15723091	human_gut_metagenome	203	0.628839
SRR13077733	PRJNA650244	SAMN15723090	human_gut_metagenome	125	0.535621
SRR13077734	PRJNA650244	SAMN15723089	human_gut_metagenome	194	0.651764
SRR13077735	PRJNA650244	SAMN15722990	human_gut_metagenome	184	0.621602
SRR13077736	PRJNA650244	SAMN15723088	human_gut_metagenome	289	0.656385
SRR13077737	PRJNA650244	SAMN15723087	human_gut_metagenome	97	0.460236
SRR13077738	PRJNA650244	SAMN15723086	human_gut_metagenome	123	0.529196
SRR13077739	PRJNA650244	SAMN15723085	human_gut_metagenome	132	0.479717
SRR13077740	PRJNA650244	SAMN15723084	human_gut_metagenome	136	0.628742
SRR13077741	PRJNA650244	SAMN15723083	human_gut_metagenome	145	0.46979
SRR13077742	PRJNA650244	SAMN15723082	human_gut_metagenome	153	0.583922
SRR13077743	PRJNA650244	SAMN15723081	human_gut_metagenome	68	0.500165
SRR13077744	PRJNA650244	SAMN15723080	human_gut_metagenome	133	0.54614
SRR13077745	PRJNA650244	SAMN15723078	human_gut_metagenome	126	0.689907
SRR13077746	PRJNA650244	SAMN15723077	human_gut_metagenome	180	0.572722
SRR13077747	PRJNA650244	SAMN15723076	human_gut_metagenome	333	0.608919
SRR13077748	PRJNA650244	SAMN15723075	human_gut_metagenome	240	0.692936
SRR13077749	PRJNA650244	SAMN15723074	human_gut_metagenome	275	0.659121
SRR13077750	PRJNA650244	SAMN15723073	human_gut_metagenome	287	0.628434
SRR13077751	PRJNA650244	SAMN15723072	human_gut_metagenome	240	0.470563
SRR13077752	PRJNA650244	SAMN15723071	human_gut_metagenome	197	0.622833
SRR13077753	PRJNA650244	SAMN15723070	human_gut_metagenome	168	0.630157
SRR13077754	PRJNA650244	SAMN15723069	human_gut_metagenome	51	0.448412
SRR13077755	PRJNA650244	SAMN15722988	human_gut_metagenome	285	0.552314
SRR13077756	PRJNA650244	SAMN15723068	human_gut_metagenome	97	0.515962
SRR13077757	PRJNA650244	SAMN15723067	human_gut_metagenome	115	0.603858
SRR13077758	PRJNA650244	SAMN15723066	human_gut_metagenome	64	0.49196
SRR13077759	PRJNA650244	SAMN15723065	human_gut_metagenome	164	0.618947
SRR13077760	PRJNA650244	SAMN15723064	human_gut_metagenome	326	0.619999
SRR13077761	PRJNA650244	SAMN15723063	human_gut_metagenome	243	0.635023
SRR13077762	PRJNA650244	SAMN15723062	human_gut_metagenome	274	0.67251
SRR13077763	PRJNA650244	SAMN15723061	human_gut_metagenome	43	0.334176
SRR13077764	PRJNA650244	SAMN15723060	human_gut_metagenome	214	0.649852
SRR13077765	PRJNA650244	SAMN15723059	human_gut_metagenome	202	0.595286
SRR13077766	PRJNA650244	SAMN15722987	human_gut_metagenome	107	0.41784
SRR13077767	PRJNA650244	SAMN15723058	human_gut_metagenome	355	0.690026
SRR13077768	PRJNA650244	SAMN15723057	human_gut_metagenome	181	0.474742
SRR13077769	PRJNA650244	SAMN15723056	human_gut_metagenome	191	0.409302
SRR13077770	PRJNA650244	SAMN15723055	human_gut_metagenome	174	0.393847
SRR13077771	PRJNA650244	SAMN15723054	human_gut_metagenome	253	0.467996
SRR13077772	PRJNA650244	SAMN15723053	human_gut_metagenome	58	0.266176
SRR13077773	PRJNA650244	SAMN15723052	human_gut_metagenome	125	0.325719
SRR13077774	PRJNA650244	SAMN15723051	human_gut_metagenome	55	0.345277
SRR13077775	PRJNA650244	SAMN15723050	human_gut_metagenome	67	0.44915
SRR13077776	PRJNA650244	SAMN15723049	human_gut_metagenome	263	0.587166
SRR13077777	PRJNA650244	SAMN15722986	human_gut_metagenome	193	0.640415
SRR13077778	PRJNA650244	SAMN15723048	human_gut_metagenome	178	0.624984
SRR13077779	PRJNA650244	SAMN15723047	human_gut_metagenome	129	0.580288
SRR13077780	PRJNA650244	SAMN15723046	human_gut_metagenome	109	0.56898
SRR13077781	PRJNA650244	SAMN15723045	human_gut_metagenome	48	0.444534
SRR13077782	PRJNA650244	SAMN15723044	human_gut_metagenome	81	0.424137
SRR13077783	PRJNA650244	SAMN15723043	human_gut_metagenome	164	0.628438
SRR13077784	PRJNA650244	SAMN15723042	human_gut_metagenome	297	0.674901
SRR13077785	PRJNA650244	SAMN15723041	human_gut_metagenome	93	0.831143
SRR13077786	PRJNA650244	SAMN15723040	human_gut_metagenome	265	0.578883
SRR13077787	PRJNA650244	SAMN15723039	human_gut_metagenome	170	0.632822
SRR13077788	PRJNA650244	SAMN15722985	human_gut_metagenome	99	0.823419
SRR13077789	PRJNA650244	SAMN15723038	human_gut_metagenome	135	0.599734
SRR13077790	PRJNA650244	SAMN15723037	human_gut_metagenome	162	0.647145
SRR13077791	PRJNA650244	SAMN15723036	human_gut_metagenome	165	0.637736
SRR13077792	PRJNA650244	SAMN15723035	human_gut_metagenome	243	0.622967
SRR13077793	PRJNA650244	SAMN15723034	human_gut_metagenome	113	0.625451
SRR13077794	PRJNA650244	SAMN15723033	human_gut_metagenome	86	0.688329
SRR13077795	PRJNA650244	SAMN15723032	human_gut_metagenome	109	0.561943
SRR13077797	PRJNA650244	SAMN15723006	human_gut_metagenome	182	0.621018
SRR13077798	PRJNA650244	SAMN15723248	human_gut_metagenome	203	0.706502
SRR13077799	PRJNA650244	SAMN15723247	human_gut_metagenome	105	0.647045
SRR13077800	PRJNA650244	SAMN15723246	human_gut_metagenome	100	0.573111
SRR13077801	PRJNA650244	SAMN15723245	human_gut_metagenome	12	0.262952
SRR13077802	PRJNA650244	SAMN15723244	human_gut_metagenome	68	0.191735
SRR13077803	PRJNA650244	SAMN15723243	human_gut_metagenome	33	0.147151
SRR13077804	PRJNA650244	SAMN15723242	human_gut_metagenome	118	0.133654
SRR13077805	PRJNA650244	SAMN15723241	human_gut_metagenome	39	0.407786
SRR13077806	PRJNA650244	SAMN15723240	human_gut_metagenome	138	0.670781
SRR13077808	PRJNA650244	SAMN15723005	human_gut_metagenome	331	0.68615
SRR13077809	PRJNA650244	SAMN15723238	human_gut_metagenome	32	0.639447
SRR13077810	PRJNA650244	SAMN15723237	human_gut_metagenome	51	0.179039
SRR13077811	PRJNA650244	SAMN15723236	human_gut_metagenome	60	0.26958
SRR13077812	PRJNA650244	SAMN15723235	human_gut_metagenome	63	0.533461
SRR13077813	PRJNA650244	SAMN15723234	human_gut_metagenome	83	0.549632
SRR13077814	PRJNA650244	SAMN15723233	human_gut_metagenome	89	0.60667
SRR13077815	PRJNA650244	SAMN15723232	human_gut_metagenome	112	0.55592
SRR13077816	PRJNA650244	SAMN15723231	human_gut_metagenome	135	0.665278
SRR13077817	PRJNA650244	SAMN15723230	human_gut_metagenome	15	0.185509
SRR13077819	PRJNA650244	SAMN15723004	human_gut_metagenome	384	0.418505
SRR13077821	PRJNA650244	SAMN15723227	human_gut_metagenome	5	0.491478
SRR13077822	PRJNA650244	SAMN15723226	human_gut_metagenome	48	0.230332
SRR13077823	PRJNA650244	SAMN15723225	human_gut_metagenome	33	0.226288
SRR13077824	PRJNA650244	SAMN15723224	human_gut_metagenome	109	0.253906
SRR13077825	PRJNA650244	SAMN15723223	human_gut_metagenome	43	0.375799
SRR13077826	PRJNA650244	SAMN15723222	human_gut_metagenome	193	0.299051
SRR13077827	PRJNA650244	SAMN15723193	human_gut_metagenome	360	0.567251
SRR13077828	PRJNA650244	SAMN15723221	human_gut_metagenome	153	0.381416
SRR13077829	PRJNA650244	SAMN15723192	human_gut_metagenome	106	0.483359
SRR13077830	PRJNA650244	SAMN15723191	human_gut_metagenome	263	0.629687
SRR13077831	PRJNA650244	SAMN15723190	human_gut_metagenome	164	0.512804
SRR13077832	PRJNA650244	SAMN15723189	human_gut_metagenome	148	0.548466
SRR13077833	PRJNA650244	SAMN15723000	human_gut_metagenome	196	0.631931
SRR13077834	PRJNA650244	SAMN15723188	human_gut_metagenome	334	0.613083
SRR13077835	PRJNA650244	SAMN15723187	human_gut_metagenome	114	0.461135
SRR13077836	PRJNA650244	SAMN15723186	human_gut_metagenome	373	0.605206
SRR13077837	PRJNA650244	SAMN15723185	human_gut_metagenome	190	0.540607
SRR13077838	PRJNA650244	SAMN15723184	human_gut_metagenome	302	0.633129
SRR13077839	PRJNA650244	SAMN15723183	human_gut_metagenome	213	0.594628
SRR13077840	PRJNA650244	SAMN15723182	human_gut_metagenome	211	0.538368
SRR13077841	PRJNA650244	SAMN15723181	human_gut_metagenome	198	0.522725
SRR13077842	PRJNA650244	SAMN15723180	human_gut_metagenome	196	0.519837
SRR13077843	PRJNA650244	SAMN15723179	human_gut_metagenome	237	0.610557
SRR13077844	PRJNA650244	SAMN15722999	human_gut_metagenome	194	0.638276
SRR13077845	PRJNA650244	SAMN15722981	human_gut_metagenome	191	0.640967
SRR13077846	PRJNA650244	SAMN15723178	human_gut_metagenome	464	0.618465
SRR13077847	PRJNA650244	SAMN15723177	human_gut_metagenome	100	0.588666
SRR13077848	PRJNA650244	SAMN15723176	human_gut_metagenome	281	0.67185
SRR13077849	PRJNA650244	SAMN15723175	human_gut_metagenome	145	0.542687
SRR13077850	PRJNA650244	SAMN15723174	human_gut_metagenome	206	0.635188
SRR13077852	PRJNA650244	SAMN15723172	human_gut_metagenome	198	0.539152
SRR13077853	PRJNA650244	SAMN15723171	human_gut_metagenome	234	0.683007
SRR13077854	PRJNA650244	SAMN15723170	human_gut_metagenome	348	0.636315
SRR13077855	PRJNA650244	SAMN15723169	human_gut_metagenome	290	0.672132
SRR13077856	PRJNA650244	SAMN15722998	human_gut_metagenome	127	0.61973
SRR13077857	PRJNA650244	SAMN15723168	human_gut_metagenome	216	0.584821
SRR13077858	PRJNA650244	SAMN15723167	human_gut_metagenome	388	0.648984
SRR13077859	PRJNA650244	SAMN15723166	human_gut_metagenome	169	0.544286
SRR13077860	PRJNA650244	SAMN15723165	human_gut_metagenome	204	0.576107
SRR13077861	PRJNA650244	SAMN15723164	human_gut_metagenome	144	0.557816
SRR13077862	PRJNA650244	SAMN15723163	human_gut_metagenome	133	0.52446
SRR13077863	PRJNA650244	SAMN15723162	human_gut_metagenome	216	0.4345
SRR13077864	PRJNA650244	SAMN15723161	human_gut_metagenome	44	0.201787
SRR13077865	PRJNA650244	SAMN15723160	human_gut_metagenome	26	0.335729
SRR13077866	PRJNA650244	SAMN15723159	human_gut_metagenome	37	0.447593
SRR13077867	PRJNA650244	SAMN15722997	human_gut_metagenome	140	0.701435
SRR13077868	PRJNA650244	SAMN15723158	human_gut_metagenome	32	0.660486
SRR13077869	PRJNA650244	SAMN15723157	human_gut_metagenome	90	0.666973
SRR13077871	PRJNA650244	SAMN15723155	human_gut_metagenome	163	0.628116
SRR13077872	PRJNA650244	SAMN15723154	human_gut_metagenome	164	0.606719
SRR13077873	PRJNA650244	SAMN15723153	human_gut_metagenome	185	0.605887
SRR13077874	PRJNA650244	SAMN15723152	human_gut_metagenome	125	0.580361
SRR13077875	PRJNA650244	SAMN15723151	human_gut_metagenome	165	0.613791
SRR13077876	PRJNA650244	SAMN15723150	human_gut_metagenome	329	0.642164
SRR13077877	PRJNA650244	SAMN15723149	human_gut_metagenome	248	0.662636
SRR13077879	PRJNA650244	SAMN15723148	human_gut_metagenome	103	0.556837
SRR13077880	PRJNA650244	SAMN15723147	human_gut_metagenome	60	0.772577
SRR13077881	PRJNA650244	SAMN15723146	human_gut_metagenome	130	0.633018
SRR13077882	PRJNA650244	SAMN15723145	human_gut_metagenome	209	0.636703
SRR13077883	PRJNA650244	SAMN15723144	human_gut_metagenome	144	0.628428
SRR13077884	PRJNA650244	SAMN15723143	human_gut_metagenome	117	0.761054
SRR13077885	PRJNA650244	SAMN15723142	human_gut_metagenome	133	0.574413
SRR13077886	PRJNA650244	SAMN15723141	human_gut_metagenome	131	0.618132
SRR13077887	PRJNA650244	SAMN15723140	human_gut_metagenome	112	0.547226
SRR13077888	PRJNA650244	SAMN15723139	human_gut_metagenome	81	0.532908
SRR13077889	PRJNA650244	SAMN15722995	human_gut_metagenome	188	0.732301
SRR13077890	PRJNA650244	SAMN15723138	human_gut_metagenome	195	0.604621
SRR13077891	PRJNA650244	SAMN15723137	human_gut_metagenome	196	0.590639
SRR13077892	PRJNA650244	SAMN15723136	human_gut_metagenome	267	0.542867
SRR13077893	PRJNA650244	SAMN15723135	human_gut_metagenome	257	0.648159
SRR13077894	PRJNA650244	SAMN15723134	human_gut_metagenome	167	0.63046
SRR13077895	PRJNA650244	SAMN15723133	human_gut_metagenome	173	0.602988
SRR13077896	PRJNA650244	SAMN15723132	human_gut_metagenome	161	0.575792
SRR13077897	PRJNA650244	SAMN15723131	human_gut_metagenome	164	0.542756
SRR13077898	PRJNA650244	SAMN15723130	human_gut_metagenome	224	0.65537
SRR13077899	PRJNA650244	SAMN15723129	human_gut_metagenome	214	0.587635
SRR13077901	PRJNA650244	SAMN15723128	human_gut_metagenome	249	0.645074
SRR13077902	PRJNA650244	SAMN15723127	human_gut_metagenome	260	0.68707
SRR13077903	PRJNA650244	SAMN15723126	human_gut_metagenome	208	0.592433
SRR13077904	PRJNA650244	SAMN15723125	human_gut_metagenome	315	0.591606
SRR13077905	PRJNA650244	SAMN15723124	human_gut_metagenome	329	0.700841
SRR13077906	PRJNA650244	SAMN15723123	human_gut_metagenome	60	0.468659
SRR13077907	PRJNA650244	SAMN15723122	human_gut_metagenome	135	0.543353
SRR13077908	PRJNA650244	SAMN15723121	human_gut_metagenome	136	0.63239
SRR13077909	PRJNA650244	SAMN15723120	human_gut_metagenome	265	0.537246
SRR13077910	PRJNA650244	SAMN15723119	human_gut_metagenome	262	0.573878
SRR13077911	PRJNA650244	SAMN15722993	human_gut_metagenome	167	0.647305
SRR13077912	PRJNA650244	SAMN15723118	human_gut_metagenome	286	0.611927
SRR13077913	PRJNA650244	SAMN15723117	human_gut_metagenome	323	0.598113
SRR13077914	PRJNA650244	SAMN15723116	human_gut_metagenome	212	0.594409
SRR13077915	PRJNA650244	SAMN15723115	human_gut_metagenome	310	0.592875
SRR13077916	PRJNA650244	SAMN15723114	human_gut_metagenome	104	0.431076
SRR13077917	PRJNA650244	SAMN15723113	human_gut_metagenome	504	0.633636
SRR13077918	PRJNA650244	SAMN15723112	human_gut_metagenome	130	0.569431
SRR13077919	PRJNA650244	SAMN15723111	human_gut_metagenome	96	0.551437
SRR13077920	PRJNA650244	SAMN15723110	human_gut_metagenome	237	0.65775
SRR13077921	PRJNA650244	SAMN15723109	human_gut_metagenome	151	0.623731
SRR13077922	PRJNA650244	SAMN15723079	human_gut_metagenome	128	0.533049
SRR13077923	PRJNA650244	SAMN15722989	human_gut_metagenome	117	0.585158
SRR13077925	PRJNA650244	SAMN15722979	human_gut_metagenome	210	0.661274
SRR13083069	PRJNA679346	SAMN16830192	human_gut_metagenome	309	0.646528
SRR13083070	PRJNA679346	SAMN16830191	human_gut_metagenome	210	0.507268
SRR13083071	PRJNA679346	SAMN16830190	human_gut_metagenome	235	0.614469
SRR13083072	PRJNA679346	SAMN16830189	human_gut_metagenome	227	0.576229
SRR13083073	PRJNA679346	SAMN16830188	human_gut_metagenome	381	0.505735
SRR13083074	PRJNA679346	SAMN16830187	human_gut_metagenome	203	0.589174
SRR13083075	PRJNA679346	SAMN16830186	human_gut_metagenome	202	0.550961
SRR13083076	PRJNA679346	SAMN16830159	human_gut_metagenome	284	0.626096
SRR13083077	PRJNA679346	SAMN16830185	human_gut_metagenome	252	0.597049
SRR13083078	PRJNA679346	SAMN16830184	human_gut_metagenome	396	0.556577
SRR13083079	PRJNA679346	SAMN16830183	human_gut_metagenome	262	0.546587
SRR13083080	PRJNA679346	SAMN16830182	human_gut_metagenome	392	0.580818
SRR13083081	PRJNA679346	SAMN16830181	human_gut_metagenome	350	0.581178
SRR13083082	PRJNA679346	SAMN16830180	human_gut_metagenome	391	0.713745
SRR13083083	PRJNA679346	SAMN16830179	human_gut_metagenome	227	0.569773
SRR13083084	PRJNA679346	SAMN16830178	human_gut_metagenome	244	0.621134
SRR13083085	PRJNA679346	SAMN16830177	human_gut_metagenome	251	0.619332
SRR13083086	PRJNA679346	SAMN16830176	human_gut_metagenome	389	0.686446
SRR13083087	PRJNA679346	SAMN16830158	human_gut_metagenome	209	0.50197
SRR13083088	PRJNA679346	SAMN16830175	human_gut_metagenome	374	0.62965
SRR13083089	PRJNA679346	SAMN16830174	human_gut_metagenome	189	0.512551
SRR13083090	PRJNA679346	SAMN16830173	human_gut_metagenome	152	0.600251
SRR13083091	PRJNA679346	SAMN16830172	human_gut_metagenome	226	0.578097
SRR13083092	PRJNA679346	SAMN16830171	human_gut_metagenome	202	0.609659
SRR13083093	PRJNA679346	SAMN16830170	human_gut_metagenome	363	0.701733
SRR13083094	PRJNA679346	SAMN16830169	human_gut_metagenome	144	0.585423
SRR13083095	PRJNA679346	SAMN16830168	human_gut_metagenome	249	0.646877
SRR13083096	PRJNA679346	SAMN16830165	human_gut_metagenome	232	0.655454
SRR13083097	PRJNA679346	SAMN16830167	human_gut_metagenome	178	0.522295
SRR13083098	PRJNA679346	SAMN16830164	human_gut_metagenome	289	0.659846
SRR13083099	PRJNA679346	SAMN16830163	human_gut_metagenome	315	0.560704
SRR13083100	PRJNA679346	SAMN16830162	human_gut_metagenome	148	0.622689
SRR13083101	PRJNA679346	SAMN16830161	human_gut_metagenome	344	0.574842
SRR13083102	PRJNA679346	SAMN16830198	human_gut_metagenome	414	0.694744
SRR13083103	PRJNA679346	SAMN16830197	human_gut_metagenome	245	0.567636
SRR13083104	PRJNA679346	SAMN16830196	human_gut_metagenome	156	0.641286
SRR13083105	PRJNA679346	SAMN16830160	human_gut_metagenome	331	0.674529
SRR13083106	PRJNA679346	SAMN16830195	human_gut_metagenome	67	0.410902
SRR13083107	PRJNA679346	SAMN16830194	human_gut_metagenome	318	0.587739
SRR13083108	PRJNA679346	SAMN16830193	human_gut_metagenome	204	0.583935
SRR13083109	PRJNA679346	SAMN16830166	human_gut_metagenome	400	0.672947
SRR13083110	PRJNA679346	SAMN16830157	human_gut_metagenome	142	0.692713
SRR13083111	PRJNA679346	SAMN16830156	human_gut_metagenome	303	0.657004
SRR13089369	PRJNA679647	SAMN16843496	soda_lake_metagenome	311	0.246017
SRR13089370	PRJNA679647	SAMN16843495	soda_lake_metagenome	236	0.205514
SRR13089371	PRJNA679647	SAMN16843494	soda_lake_metagenome	346	0.201639
SRR13089372	PRJNA679647	SAMN16843493	soda_lake_metagenome	564	0.294393
SRR13089373	PRJNA679647	SAMN16843492	soda_lake_metagenome	378	0.259968
SRR13089527	PRJNA668882	SAMN16426640	biofilm_metagenome	48	0.241982
SRR13089528	PRJNA668882	SAMN16426640	biofilm_metagenome	50	0.243616
SRR13089529	PRJNA668882	SAMN16426640	biofilm_metagenome	45	0.242937
SRR13089530	PRJNA668882	SAMN16426640	biofilm_metagenome	48	0.242158
SRR13089531	PRJNA668882	SAMN16426640	biofilm_metagenome	48	0.241492
SRR13089532	PRJNA668882	SAMN16426640	biofilm_metagenome	48	0.243217
SRR13089533	PRJNA668882	SAMN16426640	biofilm_metagenome	46	0.242188
SRR13089534	PRJNA668882	SAMN16426640	biofilm_metagenome	49	0.244338
SRR13089536	PRJNA668882	SAMN16426640	biofilm_metagenome	51	0.24313
SRR13089537	PRJNA668882	SAMN16426640	biofilm_metagenome	47	0.243695
SRR13089538	PRJNA668882	SAMN16426640	biofilm_metagenome	47	0.241696
SRR13089931	PRJNA678871	SAMN16825147	metagenome	2300	0.259205
SRR13089932	PRJNA678871	SAMN16825146	metagenome	1024	0.27378
SRR13089933	PRJNA678871	SAMN16825145	metagenome	1019	0.247395
SRR13089934	PRJNA678871	SAMN16825144	metagenome	1236	0.251227
SRR13089935	PRJNA678871	SAMN16825143	metagenome	1883	0.265161
SRR13089936	PRJNA678871	SAMN16825142	metagenome	1105	0.24593
SRR13089937	PRJNA678871	SAMN16825141	metagenome	970	0.23036
SRR13089938	PRJNA678871	SAMN16825140	metagenome	1693	0.251006
SRR13089939	PRJNA678871	SAMN16825139	metagenome	1096	0.239901
SRR13089940	PRJNA678871	SAMN16825138	metagenome	465	0.472048
SRR13089941	PRJNA678871	SAMN16825057	metagenome	208	0.145942
SRR13089942	PRJNA678871	SAMN16825137	metagenome	465	0.358553
SRR13089943	PRJNA678871	SAMN16825136	metagenome	443	0.355434
SRR13089944	PRJNA678871	SAMN16825135	metagenome	248	0.383348
SRR13089945	PRJNA678871	SAMN16825134	metagenome	449	0.328467
SRR13089946	PRJNA678871	SAMN16825133	metagenome	427	0.473078
SRR13089947	PRJNA678871	SAMN16825132	metagenome	337	0.320339
SRR13089948	PRJNA678871	SAMN16825131	metagenome	262	0.386688
SRR13089949	PRJNA678871	SAMN16825130	metagenome	305	0.448487
SRR13089950	PRJNA678871	SAMN16825129	metagenome	310	0.397758
SRR13089951	PRJNA678871	SAMN16825128	metagenome	283	0.416105
SRR13089952	PRJNA678871	SAMN16825056	metagenome	170	0.15486
SRR13089953	PRJNA678871	SAMN16825127	metagenome	165	0.153024
SRR13089954	PRJNA678871	SAMN16825126	metagenome	174	0.176452
SRR13089955	PRJNA678871	SAMN16825125	metagenome	398	0.438817
SRR13089956	PRJNA678871	SAMN16825124	metagenome	268	0.2602
SRR13089957	PRJNA678871	SAMN16825123	metagenome	141	0.158942
SRR13089958	PRJNA678871	SAMN16825122	metagenome	77	0.102588
SRR13089959	PRJNA678871	SAMN16825121	metagenome	401	0.448793
SRR13089960	PRJNA678871	SAMN16825120	metagenome	158	0.286269
SRR13089961	PRJNA678871	SAMN16825119	metagenome	470	0.464626
SRR13089962	PRJNA678871	SAMN16825118	metagenome	469	0.45121
SRR13089963	PRJNA678871	SAMN16825055	metagenome	107	0.110308
SRR13089964	PRJNA678871	SAMN16825117	metagenome	188	0.299775
SRR13089965	PRJNA678871	SAMN16825116	metagenome	62	0.2479
SRR13089966	PRJNA678871	SAMN16825115	metagenome	217	0.358186
SRR13089967	PRJNA678871	SAMN16825114	metagenome	143	0.34492
SRR13089968	PRJNA678871	SAMN16825113	metagenome	76	0.292281
SRR13089969	PRJNA678871	SAMN16825112	metagenome	186	0.36511
SRR13089970	PRJNA678871	SAMN16825111	metagenome	256	0.401075
SRR13089971	PRJNA678871	SAMN16825110	metagenome	317	0.439369
SRR13089972	PRJNA678871	SAMN16825109	metagenome	368	0.44511
SRR13089973	PRJNA678871	SAMN16825108	metagenome	366	0.427675
SRR13089974	PRJNA678871	SAMN16825054	metagenome	179	0.129216
SRR13089975	PRJNA678871	SAMN16825107	metagenome	248	0.375286
SRR13089976	PRJNA678871	SAMN16825106	metagenome	228	0.359472
SRR13089977	PRJNA678871	SAMN16825105	metagenome	113	0.237401
SRR13089978	PRJNA678871	SAMN16825104	metagenome	127	0.306735
SRR13089979	PRJNA678871	SAMN16825103	metagenome	103	0.294776
SRR13089980	PRJNA678871	SAMN16825102	metagenome	291	0.424722
SRR13089981	PRJNA678871	SAMN16825101	metagenome	96	0.104495
SRR13089982	PRJNA678871	SAMN16825100	metagenome	435	0.336047
SRR13089983	PRJNA678871	SAMN16825099	metagenome	97	0.11256
SRR13089984	PRJNA678871	SAMN16825098	metagenome	8	0.0734707
SRR13089985	PRJNA678871	SAMN16825053	metagenome	255	0.15128
SRR13089986	PRJNA678871	SAMN16825097	metagenome	16	0.0815255
SRR13089987	PRJNA678871	SAMN16825096	metagenome	219	0.171031
SRR13089988	PRJNA678871	SAMN16825095	metagenome	205	0.392684
SRR13089989	PRJNA678871	SAMN16825094	metagenome	351	0.389913
SRR13089990	PRJNA678871	SAMN16825093	metagenome	174	0.46443
SRR13089991	PRJNA678871	SAMN16825092	metagenome	115	0.3218
SRR13089992	PRJNA678871	SAMN16825091	metagenome	156	0.210723
SRR13089993	PRJNA678871	SAMN16825090	metagenome	304	0.341904
SRR13089994	PRJNA678871	SAMN16825089	metagenome	315	0.346966
SRR13089995	PRJNA678871	SAMN16825088	metagenome	301	0.382336
SRR13089996	PRJNA678871	SAMN16825052	metagenome	354	0.183906
SRR13089997	PRJNA678871	SAMN16825087	metagenome	289	0.378301
SRR13089998	PRJNA678871	SAMN16825086	metagenome	282	0.345639
SRR13089999	PRJNA678871	SAMN16825085	metagenome	309	0.264979
SRR13090000	PRJNA678871	SAMN16825084	metagenome	305	0.26329
SRR13090001	PRJNA678871	SAMN16825083	metagenome	287	0.3607
SRR13090002	PRJNA678871	SAMN16825082	metagenome	94	0.258916
SRR13090003	PRJNA678871	SAMN16825081	metagenome	353	0.313913
SRR13090004	PRJNA678871	SAMN16825080	metagenome	349	0.414405
SRR13090005	PRJNA678871	SAMN16825079	metagenome	42	0.0835522
SRR13090006	PRJNA678871	SAMN16825078	metagenome	4	0.0686252
SRR13090007	PRJNA678871	SAMN16825051	metagenome	85	0.106866
SRR13090008	PRJNA678871	SAMN16825077	metagenome	47	0.0830632
SRR13090009	PRJNA678871	SAMN16825076	metagenome	62	0.0905079
SRR13090010	PRJNA678871	SAMN16825075	metagenome	11	0.071192
SRR13090011	PRJNA678871	SAMN16825074	metagenome	28	0.0793341
SRR13090012	PRJNA678871	SAMN16825073	metagenome	228	0.157374
SRR13090013	PRJNA678871	SAMN16825072	metagenome	29	0.077648
SRR13090014	PRJNA678871	SAMN16825071	metagenome	39	0.0806554
SRR13090015	PRJNA678871	SAMN16825070	metagenome	24	0.0779243
SRR13090016	PRJNA678871	SAMN16825069	metagenome	14	0.0738501
SRR13090017	PRJNA678871	SAMN16825068	metagenome	61	0.0880129
SRR13090018	PRJNA678871	SAMN16825050	metagenome	124	0.112986
SRR13090019	PRJNA678871	SAMN16825067	metagenome	203	0.165255
SRR13090020	PRJNA678871	SAMN16825066	metagenome	183	0.155424
SRR13090021	PRJNA678871	SAMN16825065	metagenome	145	0.119968
SRR13090022	PRJNA678871	SAMN16825064	metagenome	137	0.137387
SRR13090023	PRJNA678871	SAMN16825063	metagenome	142	0.123047
SRR13090024	PRJNA678871	SAMN16825062	metagenome	185	0.140123
SRR13090025	PRJNA678871	SAMN16825186	metagenome	193	0.634408
SRR13090026	PRJNA678871	SAMN16825185	metagenome	337	0.719396
SRR13090027	PRJNA678871	SAMN16825184	metagenome	329	0.665616
SRR13090028	PRJNA678871	SAMN16825183	metagenome	265	0.587784
SRR13090029	PRJNA678871	SAMN16825182	metagenome	356	0.414458
SRR13090030	PRJNA678871	SAMN16825181	metagenome	201	0.56793
SRR13090031	PRJNA678871	SAMN16825180	metagenome	215	0.344889
SRR13090032	PRJNA678871	SAMN16825179	metagenome	239	0.572925
SRR13090033	PRJNA678871	SAMN16825178	metagenome	323	0.614912
SRR13090034	PRJNA678871	SAMN16825061	metagenome	89	0.101181
SRR13090035	PRJNA678871	SAMN16825177	metagenome	215	0.554301
SRR13090036	PRJNA678871	SAMN16825176	metagenome	264	0.56473
SRR13090037	PRJNA678871	SAMN16825175	metagenome	189	0.509946
SRR13090038	PRJNA678871	SAMN16825174	metagenome	263	0.465568
SRR13090039	PRJNA678871	SAMN16825173	metagenome	316	0.578016
SRR13090040	PRJNA678871	SAMN16825172	metagenome	344	0.521715
SRR13090041	PRJNA678871	SAMN16825171	metagenome	293	0.489644
SRR13090042	PRJNA678871	SAMN16825170	metagenome	176	0.557147
SRR13090043	PRJNA678871	SAMN16825169	metagenome	194	0.429714
SRR13090044	PRJNA678871	SAMN16825168	metagenome	396	0.499105
SRR13090045	PRJNA678871	SAMN16825060	metagenome	93	0.105108
SRR13090046	PRJNA678871	SAMN16825167	metagenome	332	0.472742
SRR13090047	PRJNA678871	SAMN16825166	metagenome	238	0.459553
SRR13090048	PRJNA678871	SAMN16825165	metagenome	246	0.570906
SRR13090049	PRJNA678871	SAMN16825164	metagenome	301	0.612626
SRR13090050	PRJNA678871	SAMN16825163	metagenome	167	0.514021
SRR13090051	PRJNA678871	SAMN16825162	metagenome	282	0.594671
SRR13090052	PRJNA678871	SAMN16825161	metagenome	277	0.594289
SRR13090053	PRJNA678871	SAMN16825160	metagenome	217	0.542509
SRR13090054	PRJNA678871	SAMN16825159	metagenome	175	0.508321
SRR13090055	PRJNA678871	SAMN16825158	metagenome	246	0.421803
SRR13090056	PRJNA678871	SAMN16825059	metagenome	77	0.0963821
SRR13090057	PRJNA678871	SAMN16825157	metagenome	141	0.496625
SRR13090058	PRJNA678871	SAMN16825156	metagenome	305	0.47504
SRR13090059	PRJNA678871	SAMN16825155	metagenome	150	0.461296
SRR13090060	PRJNA678871	SAMN16825154	metagenome	200	0.408546
SRR13090061	PRJNA678871	SAMN16825153	metagenome	263	0.595683
SRR13090062	PRJNA678871	SAMN16825152	metagenome	255	0.432538
SRR13090063	PRJNA678871	SAMN16825151	metagenome	329	0.486759
SRR13090064	PRJNA678871	SAMN16825150	metagenome	939	0.232523
SRR13090065	PRJNA678871	SAMN16825149	metagenome	1183	0.245531
SRR13090066	PRJNA678871	SAMN16825148	metagenome	1056	0.283015
SRR13090067	PRJNA678871	SAMN16825058	metagenome	43	0.08558
SRR13090068	PRJNA678871	SAMN16825049	metagenome	123	0.109516
SRR13090069	PRJNA678871	SAMN16825048	metagenome	232	0.1471
SRR13090249	PRJNA677791	SAMN16773849	marine_metagenome	40	0.181036
SRR13090250	PRJNA677789	SAMN16773446	marine_metagenome	64	0.177918
SRR13090251	PRJNA677792	SAMN16773676	marine_metagenome	45	0.179843
SRR13090253	PRJNA677790	SAMN16773004	marine_metagenome	59	0.174477
SRR13090256	PRJNA679716	SAMN16844581	human_metagenome	120	0.116329
SRR13090257	PRJNA679716	SAMN16844580	human_metagenome	133	0.128581
SRR13090258	PRJNA679716	SAMN16844579	human_metagenome	70	0.0923234
SRR13090259	PRJNA679716	SAMN16844578	human_metagenome	59	0.0905483
SRR13090260	PRJNA679716	SAMN16844577	human_metagenome	42	0.0798516
SRR13090261	PRJNA679716	SAMN16844576	human_metagenome	52	0.0795205
SRR13090262	PRJNA679716	SAMN16844575	human_metagenome	104	0.180061
SRR13090263	PRJNA679716	SAMN16844574	human_metagenome	115	0.204325
SRR13090264	PRJNA679716	SAMN16844586	human_metagenome	114	0.113365
SRR13090265	PRJNA679716	SAMN16844585	human_metagenome	142	0.107003
SRR13090266	PRJNA679716	SAMN16844584	human_metagenome	170	0.127305
SRR13090267	PRJNA679716	SAMN16844583	human_metagenome	128	0.127108
SRR13090268	PRJNA679716	SAMN16844582	human_metagenome	87	0.101749
SRR13090269	PRJNA679716	SAMN16844573	human_metagenome	99	0.193685
SRR13090270	PRJNA679716	SAMN16844572	human_metagenome	59	0.163511
SRR13099432	PRJNA679884	SAMN16860721	metagenome	13	0.28421
SRR13099442	PRJNA679884	SAMN16860712	metagenome	12	0.27209
SRR13099460	PRJNA679884	SAMN16860696	metagenome	27	0.271526
SRR13099461	PRJNA679884	SAMN16860695	metagenome	7	0.468482
SRR13099467	PRJNA679884	SAMN16860681	metagenome	52	0.570725
SRR13100872	PRJNA679454	SAMN16834242	synthetic_metagenome	51	0.194225
SRR13100873	PRJNA679454	SAMN16834242	synthetic_metagenome	52	0.191559
SRR13100874	PRJNA679454	SAMN16834242	synthetic_metagenome	54	0.190695
SRR13100875	PRJNA679454	SAMN16834242	synthetic_metagenome	3	0.1987
SRR13100877	PRJNA679454	SAMN16834242	synthetic_metagenome	4	0.20453
SRR13100878	PRJNA679454	SAMN16834242	synthetic_metagenome	2	0.221922
SRR13100885	PRJNA679454	SAMN16834242	synthetic_metagenome	5	0.200195
SRR13102381	PRJNA679352	SAMN16830228	human_gut_metagenome	356	0.610685
SRR13102382	PRJNA679352	SAMN16830227	human_gut_metagenome	295	0.59602
SRR13102383	PRJNA679352	SAMN16830226	human_gut_metagenome	287	0.608471
SRR13102384	PRJNA679352	SAMN16830225	human_gut_metagenome	331	0.620512
SRR13102385	PRJNA679352	SAMN16830224	human_gut_metagenome	294	0.601596
SRR13102386	PRJNA679352	SAMN16830223	human_gut_metagenome	299	0.601235
SRR13102387	PRJNA679352	SAMN16830254	human_gut_metagenome	441	0.699215
SRR13102388	PRJNA679352	SAMN16830253	human_gut_metagenome	351	0.672322
SRR13102389	PRJNA679352	SAMN16830252	human_gut_metagenome	303	0.57749
SRR13102390	PRJNA679352	SAMN16830251	human_gut_metagenome	316	0.615624
SRR13102391	PRJNA679352	SAMN16830250	human_gut_metagenome	300	0.563689
SRR13102392	PRJNA679352	SAMN16830249	human_gut_metagenome	328	0.592332
SRR13102393	PRJNA679352	SAMN16830222	human_gut_metagenome	253	0.656942
SRR13102394	PRJNA679352	SAMN16830248	human_gut_metagenome	303	0.61023
SRR13102395	PRJNA679352	SAMN16830247	human_gut_metagenome	300	0.579896
SRR13102396	PRJNA679352	SAMN16830246	human_gut_metagenome	294	0.591083
SRR13102397	PRJNA679352	SAMN16830245	human_gut_metagenome	292	0.602673
SRR13102398	PRJNA679352	SAMN16830244	human_gut_metagenome	317	0.58876
SRR13102399	PRJNA679352	SAMN16830243	human_gut_metagenome	279	0.565127
SRR13102400	PRJNA679352	SAMN16830242	human_gut_metagenome	348	0.568701
SRR13102401	PRJNA679352	SAMN16830241	human_gut_metagenome	321	0.61784
SRR13102402	PRJNA679352	SAMN16830240	human_gut_metagenome	321	0.629401
SRR13102403	PRJNA679352	SAMN16830239	human_gut_metagenome	362	0.6175
SRR13102404	PRJNA679352	SAMN16830221	human_gut_metagenome	256	0.529544
SRR13102405	PRJNA679352	SAMN16830238	human_gut_metagenome	319	0.613481
SRR13102406	PRJNA679352	SAMN16830237	human_gut_metagenome	303	0.616364
SRR13102407	PRJNA679352	SAMN16830236	human_gut_metagenome	310	0.613673
SRR13102408	PRJNA679352	SAMN16830235	human_gut_metagenome	280	0.606612
SRR13102409	PRJNA679352	SAMN16830234	human_gut_metagenome	307	0.595725
SRR13102410	PRJNA679352	SAMN16830233	human_gut_metagenome	308	0.55699
SRR13102411	PRJNA679352	SAMN16830232	human_gut_metagenome	314	0.58689
SRR13102412	PRJNA679352	SAMN16830231	human_gut_metagenome	324	0.60073
SRR13102413	PRJNA679352	SAMN16830230	human_gut_metagenome	310	0.581582
SRR13102414	PRJNA679352	SAMN16830229	human_gut_metagenome	315	0.583861
SRR13102415	PRJNA679352	SAMN16830220	human_gut_metagenome	314	0.593289
SRR13102416	PRJNA679352	SAMN16830219	human_gut_metagenome	305	0.572363
SRR13102736	PRJNA679196	SAMN16829329	rock_metagenome	21	0.242096
SRR13102737	PRJNA679196	SAMN16829328	rock_metagenome	21	0.168849
SRR13102738	PRJNA679196	SAMN16829327	rock_metagenome	13	0.174281
SRR13102890	PRJNA666931	SAMN16846171	mouse_gut_metagenome	294	0.580195
SRR13102891	PRJNA666931	SAMN16846170	mouse_gut_metagenome	299	0.575987
SRR13102892	PRJNA666931	SAMN16846169	mouse_gut_metagenome	303	0.577119
SRR13102893	PRJNA666931	SAMN16846168	mouse_gut_metagenome	235	0.56197
SRR13102894	PRJNA666931	SAMN16846167	mouse_gut_metagenome	214	0.55521
SRR13102895	PRJNA666931	SAMN16846166	mouse_gut_metagenome	183	0.553159
SRR13102896	PRJNA666931	SAMN16846201	mouse_gut_metagenome	276	0.66819
SRR13102897	PRJNA666931	SAMN16846200	mouse_gut_metagenome	175	0.695573
SRR13102898	PRJNA666931	SAMN16846199	mouse_gut_metagenome	254	0.661994
SRR13102899	PRJNA666931	SAMN16846198	mouse_gut_metagenome	220	0.686898
SRR13102900	PRJNA666931	SAMN16846197	mouse_gut_metagenome	231	0.698309
SRR13102901	PRJNA666931	SAMN16846196	mouse_gut_metagenome	159	0.672322
SRR13102902	PRJNA666931	SAMN16846195	mouse_gut_metagenome	216	0.640138
SRR13102903	PRJNA666931	SAMN16846194	mouse_gut_metagenome	180	0.648656
SRR13102904	PRJNA666931	SAMN16846193	mouse_gut_metagenome	171	0.67402
SRR13102905	PRJNA666931	SAMN16846192	mouse_gut_metagenome	252	0.669624
SRR13102906	PRJNA666931	SAMN16846165	mouse_gut_metagenome	120	0.549004
SRR13102907	PRJNA666931	SAMN16846191	mouse_gut_metagenome	149	0.652239
SRR13102908	PRJNA666931	SAMN16846190	mouse_gut_metagenome	208	0.646976
SRR13102909	PRJNA666931	SAMN16846189	mouse_gut_metagenome	261	0.627889
SRR13102910	PRJNA666931	SAMN16846188	mouse_gut_metagenome	210	0.662399
SRR13102911	PRJNA666931	SAMN16846187	mouse_gut_metagenome	245	0.652971
SRR13102912	PRJNA666931	SAMN16846186	mouse_gut_metagenome	192	0.665896
SRR13102913	PRJNA666931	SAMN16846185	mouse_gut_metagenome	207	0.646772
SRR13102914	PRJNA666931	SAMN16846184	mouse_gut_metagenome	237	0.657756
SRR13102915	PRJNA666931	SAMN16846183	mouse_gut_metagenome	274	0.570027
SRR13102916	PRJNA666931	SAMN16846182	mouse_gut_metagenome	229	0.568265
SRR13102917	PRJNA666931	SAMN16846164	mouse_gut_metagenome	114	0.496873
SRR13102918	PRJNA666931	SAMN16846181	mouse_gut_metagenome	272	0.564913
SRR13102919	PRJNA666931	SAMN16846180	mouse_gut_metagenome	237	0.587447
SRR13102920	PRJNA666931	SAMN16846179	mouse_gut_metagenome	212	0.548899
SRR13102921	PRJNA666931	SAMN16846178	mouse_gut_metagenome	238	0.563598
SRR13102922	PRJNA666931	SAMN16846177	mouse_gut_metagenome	253	0.581329
SRR13102923	PRJNA666931	SAMN16846176	mouse_gut_metagenome	262	0.521125
SRR13102924	PRJNA666931	SAMN16846175	mouse_gut_metagenome	178	0.544373
SRR13102925	PRJNA666931	SAMN16846174	mouse_gut_metagenome	191	0.541158
SRR13102926	PRJNA666931	SAMN16846173	mouse_gut_metagenome	271	0.550567
SRR13102927	PRJNA666931	SAMN16846172	mouse_gut_metagenome	260	0.575586
SRR13102928	PRJNA666931	SAMN16846163	mouse_gut_metagenome	260	0.577588
SRR13102929	PRJNA666931	SAMN16846162	mouse_gut_metagenome	168	0.530854
SRR13106729	PRJNA680161	SAMN16870982	permafrost_metagenome	216	0.185426
SRR13106730	PRJNA680161	SAMN16870981	permafrost_metagenome	95	0.127928
SRR13106731	PRJNA680161	SAMN16870980	permafrost_metagenome	68	0.1822
SRR13106732	PRJNA680161	SAMN16870979	permafrost_metagenome	70	0.141659
SRR13106733	PRJNA680161	SAMN16870978	permafrost_metagenome	89	0.184586
SRR13106734	PRJNA680161	SAMN16870977	permafrost_metagenome	89	0.16032
SRR13106735	PRJNA680161	SAMN16870976	permafrost_metagenome	335	0.216527
SRR13106736	PRJNA680161	SAMN16870975	permafrost_metagenome	604	0.217026
SRR13106737	PRJNA680161	SAMN16870984	permafrost_metagenome	161	0.150138
SRR13106738	PRJNA680161	SAMN16870983	permafrost_metagenome	13	0.0863747
SRR13106739	PRJNA680161	SAMN16870974	permafrost_metagenome	414	0.226808
SRR13106740	PRJNA680161	SAMN16870973	permafrost_metagenome	1180	0.223987
SRR13107659	PRJNA678578	SAMN16807173	metagenome	482	0.198427
SRR13107660	PRJNA678578	SAMN16807172	metagenome	365	0.277397
SRR13107661	PRJNA678578	SAMN16807171	metagenome	510	0.205627
SRR13107662	PRJNA678578	SAMN16807170	metagenome	482	0.218368
SRR13107663	PRJNA678578	SAMN16807169	metagenome	566	0.197915
SRR13107664	PRJNA678578	SAMN16807168	metagenome	266	0.273296
SRR13107665	PRJNA678578	SAMN16807197	metagenome	310	0.261463
SRR13107666	PRJNA678578	SAMN16807196	metagenome	287	0.237743
SRR13107667	PRJNA678578	SAMN16807195	metagenome	342	0.193898
SRR13107668	PRJNA678578	SAMN16807194	metagenome	294	0.236674
SRR13107669	PRJNA678578	SAMN16807167	metagenome	436	0.207335
SRR13107670	PRJNA678578	SAMN16807193	metagenome	247	0.245569
SRR13107671	PRJNA678578	SAMN16807192	metagenome	270	0.28165
SRR13107672	PRJNA678578	SAMN16807191	metagenome	349	0.231852
SRR13107673	PRJNA678578	SAMN16807190	metagenome	340	0.231998
SRR13107674	PRJNA678578	SAMN16807189	metagenome	341	0.213209
SRR13107675	PRJNA678578	SAMN16807188	metagenome	355	0.227284
SRR13107676	PRJNA678578	SAMN16807187	metagenome	231	0.198111
SRR13107677	PRJNA678578	SAMN16807186	metagenome	198	0.221708
SRR13107678	PRJNA678578	SAMN16807185	metagenome	234	0.199524
SRR13107679	PRJNA678578	SAMN16807184	metagenome	204	0.221079
SRR13107680	PRJNA678578	SAMN16807166	metagenome	505	0.228321
SRR13107681	PRJNA678578	SAMN16807183	metagenome	305	0.222811
SRR13107682	PRJNA678578	SAMN16807182	metagenome	316	0.221929
SRR13107683	PRJNA678578	SAMN16807181	metagenome	278	0.190713
SRR13107684	PRJNA678578	SAMN16807180	metagenome	299	0.202338
SRR13107685	PRJNA678578	SAMN16807179	metagenome	460	0.226756
SRR13107686	PRJNA678578	SAMN16807178	metagenome	439	0.245583
SRR13107687	PRJNA678578	SAMN16807177	metagenome	506	0.220606
SRR13107688	PRJNA678578	SAMN16807176	metagenome	317	0.325838
SRR13107689	PRJNA678578	SAMN16807175	metagenome	548	0.258548
SRR13107690	PRJNA678578	SAMN16807174	metagenome	588	0.250511
SRR13107691	PRJNA678578	SAMN16807165	metagenome	475	0.203372
SRR13107692	PRJNA678578	SAMN16807164	metagenome	452	0.234283
SRR13107706	PRJNA675415	SAMN16416444	soil_metagenome	35	0.304998
SRR13107707	PRJNA675415	SAMN16416443	soil_metagenome	7	0.260131
SRR13107708	PRJNA675415	SAMN16416442	soil_metagenome	20	0.301408
SRR13107709	PRJNA675415	SAMN16416441	soil_metagenome	41	0.367978
SRR13107710	PRJNA675415	SAMN16416440	soil_metagenome	28	0.22087
SRR13107711	PRJNA675415	SAMN16416439	soil_metagenome	69	0.387467
SRR13108236	PRJNA679303	SAMN16828780	Vibrio_cholerae	60	0.087339
SRR13108238	PRJNA679303	SAMN16828782	Vibrio_cholerae	38	0.0751939
SRR13108241	PRJNA679303	SAMN16828784	Vibrio_cholerae	26	0.072228
SRR13115018	PRJNA382640	SAMN06859935	soil_metagenome	342	0.276437
SRR13115019	PRJNA382640	SAMN06859928	soil_metagenome	375	0.338562
SRR13122036	PRJNA656268	SAMN16861295	marine_metagenome	418	0.22749
SRR13122037	PRJNA656268	SAMN16861294	marine_metagenome	171	0.29141
SRR13122038	PRJNA656268	SAMN16861293	marine_metagenome	381	0.23139
SRR13122039	PRJNA656268	SAMN16861292	marine_metagenome	103	0.296884
SRR13122040	PRJNA656268	SAMN16861291	marine_metagenome	232	0.231376
SRR13122041	PRJNA656268	SAMN16861290	marine_metagenome	290	0.276747
SRR13122042	PRJNA656268	SAMN16861289	marine_metagenome	152	0.222552
SRR13122043	PRJNA656268	SAMN16861288	marine_metagenome	210	0.213452
SRR13122044	PRJNA656268	SAMN16861287	marine_metagenome	119	0.217853
SRR13122045	PRJNA656268	SAMN16861286	marine_metagenome	238	0.27921
SRR13122046	PRJNA656268	SAMN16861205	marine_metagenome	188	0.15612
SRR13122047	PRJNA656268	SAMN16861285	marine_metagenome	225	0.218018
SRR13122048	PRJNA656268	SAMN16861284	marine_metagenome	132	0.214337
SRR13122049	PRJNA656268	SAMN16861283	marine_metagenome	267	0.198875
SRR13122050	PRJNA656268	SAMN16861282	marine_metagenome	267	0.202584
SRR13122051	PRJNA656268	SAMN16861281	marine_metagenome	232	0.235406
SRR13122052	PRJNA656268	SAMN16861280	marine_metagenome	137	0.246907
SRR13122053	PRJNA656268	SAMN16861279	marine_metagenome	274	0.21323
SRR13122054	PRJNA656268	SAMN16861278	marine_metagenome	195	0.168298
SRR13122055	PRJNA656268	SAMN16861277	marine_metagenome	150	0.225174
SRR13122056	PRJNA656268	SAMN16861276	marine_metagenome	154	0.219747
SRR13122057	PRJNA656268	SAMN16861204	marine_metagenome	135	0.190514
SRR13122058	PRJNA656268	SAMN16861275	marine_metagenome	221	0.227258
SRR13122059	PRJNA656268	SAMN16861274	marine_metagenome	73	0.245937
SRR13122060	PRJNA656268	SAMN16861273	marine_metagenome	147	0.29856
SRR13122061	PRJNA656268	SAMN16861272	marine_metagenome	126	0.21383
SRR13122062	PRJNA656268	SAMN16861271	marine_metagenome	73	0.218289
SRR13122063	PRJNA656268	SAMN16861270	marine_metagenome	273	0.217193
SRR13122064	PRJNA656268	SAMN16861269	marine_metagenome	466	0.223509
SRR13122065	PRJNA656268	SAMN16861268	marine_metagenome	302	0.167601
SRR13122066	PRJNA656268	SAMN16861267	marine_metagenome	196	0.169062
SRR13122067	PRJNA656268	SAMN16861266	marine_metagenome	117	0.218085
SRR13122068	PRJNA656268	SAMN16861203	marine_metagenome	122	0.217173
SRR13122069	PRJNA656268	SAMN16861265	marine_metagenome	148	0.213906
SRR13122070	PRJNA656268	SAMN16861264	marine_metagenome	183	0.262129
SRR13122071	PRJNA656268	SAMN16861263	marine_metagenome	194	0.262988
SRR13122072	PRJNA656268	SAMN16861262	marine_metagenome	128	0.278909
SRR13122073	PRJNA656268	SAMN16861261	marine_metagenome	149	0.255264
SRR13122074	PRJNA656268	SAMN16861260	marine_metagenome	239	0.23874
SRR13122075	PRJNA656268	SAMN16861259	marine_metagenome	353	0.229665
SRR13122076	PRJNA656268	SAMN16861258	marine_metagenome	367	0.21696
SRR13122077	PRJNA656268	SAMN16861257	marine_metagenome	186	0.237703
SRR13122078	PRJNA656268	SAMN16861256	marine_metagenome	157	0.27946
SRR13122079	PRJNA656268	SAMN16861202	marine_metagenome	247	0.181949
SRR13122080	PRJNA656268	SAMN16861255	marine_metagenome	270	0.246076
SRR13122081	PRJNA656268	SAMN16861254	marine_metagenome	133	0.259347
SRR13122082	PRJNA656268	SAMN16861253	marine_metagenome	107	0.227576
SRR13122083	PRJNA656268	SAMN16861252	marine_metagenome	191	0.2365
SRR13122084	PRJNA656268	SAMN16861251	marine_metagenome	133	0.224539
SRR13122085	PRJNA656268	SAMN16861250	marine_metagenome	132	0.279485
SRR13122086	PRJNA656268	SAMN16861249	marine_metagenome	87	0.222789
SRR13122087	PRJNA656268	SAMN16861248	marine_metagenome	384	0.237855
SRR13122088	PRJNA656268	SAMN16861247	marine_metagenome	161	0.280547
SRR13122089	PRJNA656268	SAMN16861246	marine_metagenome	343	0.210126
SRR13122090	PRJNA656268	SAMN16861201	marine_metagenome	345	0.176601
SRR13122091	PRJNA656268	SAMN16861245	marine_metagenome	307	0.203973
SRR13122092	PRJNA656268	SAMN16861244	marine_metagenome	138	0.237681
SRR13122093	PRJNA656268	SAMN16861243	marine_metagenome	130	0.257536
SRR13122094	PRJNA656268	SAMN16861242	marine_metagenome	200	0.243616
SRR13122095	PRJNA656268	SAMN16861241	marine_metagenome	179	0.159286
SRR13122096	PRJNA656268	SAMN16861240	marine_metagenome	145	0.251666
SRR13122097	PRJNA656268	SAMN16861239	marine_metagenome	278	0.248677
SRR13122098	PRJNA656268	SAMN16861238	marine_metagenome	196	0.244535
SRR13122099	PRJNA656268	SAMN16861237	marine_metagenome	145	0.208056
SRR13122100	PRJNA656268	SAMN16861236	marine_metagenome	131	0.234562
SRR13122101	PRJNA656268	SAMN16861200	marine_metagenome	75	0.230764
SRR13122102	PRJNA656268	SAMN16861235	marine_metagenome	186	0.155707
SRR13122103	PRJNA656268	SAMN16861234	marine_metagenome	273	0.209066
SRR13122104	PRJNA656268	SAMN16861233	marine_metagenome	224	0.236595
SRR13122105	PRJNA656268	SAMN16861232	marine_metagenome	86	0.229859
SRR13122106	PRJNA656268	SAMN16861231	marine_metagenome	130	0.209834
SRR13122107	PRJNA656268	SAMN16861230	marine_metagenome	327	0.24043
SRR13122108	PRJNA656268	SAMN16861229	marine_metagenome	360	0.167144
SRR13122109	PRJNA656268	SAMN16861228	marine_metagenome	286	0.201279
SRR13122110	PRJNA656268	SAMN16861227	marine_metagenome	193	0.225836
SRR13122111	PRJNA656268	SAMN16861226	marine_metagenome	262	0.227756
SRR13122112	PRJNA656268	SAMN16861199	marine_metagenome	179	0.193631
SRR13122113	PRJNA656268	SAMN16861225	marine_metagenome	98	0.212712
SRR13122114	PRJNA656268	SAMN16861224	marine_metagenome	222	0.189181
SRR13122115	PRJNA656268	SAMN16861223	marine_metagenome	250	0.227373
SRR13122116	PRJNA656268	SAMN16861222	marine_metagenome	217	0.228867
SRR13122117	PRJNA656268	SAMN16861446	marine_metagenome	237	0.270035
SRR13122118	PRJNA656268	SAMN16861221	marine_metagenome	84	0.216019
SRR13122119	PRJNA656268	SAMN16861445	marine_metagenome	200	0.23546
SRR13122120	PRJNA656268	SAMN16861444	marine_metagenome	148	0.298122
SRR13122121	PRJNA656268	SAMN16861443	marine_metagenome	328	0.280423
SRR13122122	PRJNA656268	SAMN16861442	marine_metagenome	244	0.252459
SRR13122123	PRJNA656268	SAMN16861441	marine_metagenome	301	0.302762
SRR13122124	PRJNA656268	SAMN16861440	marine_metagenome	419	0.229012
SRR13122125	PRJNA656268	SAMN16861439	marine_metagenome	211	0.255411
SRR13122126	PRJNA656268	SAMN16861438	marine_metagenome	319	0.23106
SRR13122127	PRJNA656268	SAMN16861437	marine_metagenome	729	0.214222
SRR13122128	PRJNA656268	SAMN16861436	marine_metagenome	391	0.317469
SRR13122129	PRJNA656268	SAMN16861220	marine_metagenome	268	0.202598
SRR13122130	PRJNA656268	SAMN16861435	marine_metagenome	554	0.271438
SRR13122131	PRJNA656268	SAMN16861434	marine_metagenome	212	0.263811
SRR13122132	PRJNA656268	SAMN16861433	marine_metagenome	617	0.247719
SRR13122133	PRJNA656268	SAMN16861432	marine_metagenome	381	0.247168
SRR13122134	PRJNA656268	SAMN16861431	marine_metagenome	488	0.275556
SRR13122135	PRJNA656268	SAMN16861430	marine_metagenome	221	0.367007
SRR13122136	PRJNA656268	SAMN16861429	marine_metagenome	171	0.27791
SRR13122137	PRJNA656268	SAMN16861428	marine_metagenome	1270	0.224148
SRR13122138	PRJNA656268	SAMN16861427	marine_metagenome	342	0.279475
SRR13122139	PRJNA656268	SAMN16861426	marine_metagenome	565	0.258816
SRR13122140	PRJNA656268	SAMN16861219	marine_metagenome	354	0.181845
SRR13122141	PRJNA656268	SAMN16861425	marine_metagenome	264	0.330871
SRR13122142	PRJNA656268	SAMN16861424	marine_metagenome	299	0.213307
SRR13122143	PRJNA656268	SAMN16861423	marine_metagenome	280	0.269125
SRR13122144	PRJNA656268	SAMN16861422	marine_metagenome	351	0.231161
SRR13122145	PRJNA656268	SAMN16861421	marine_metagenome	261	0.235839
SRR13122146	PRJNA656268	SAMN16861420	marine_metagenome	330	0.247776
SRR13122147	PRJNA656268	SAMN16861419	marine_metagenome	239	0.20379
SRR13122148	PRJNA656268	SAMN16861418	marine_metagenome	506	0.203234
SRR13122149	PRJNA656268	SAMN16861417	marine_metagenome	217	0.23292
SRR13122150	PRJNA656268	SAMN16861416	marine_metagenome	218	0.316526
SRR13122151	PRJNA656268	SAMN16861218	marine_metagenome	245	0.170774
SRR13122152	PRJNA656268	SAMN16861415	marine_metagenome	191	0.279526
SRR13122153	PRJNA656268	SAMN16861414	marine_metagenome	425	0.204059
SRR13122154	PRJNA656268	SAMN16861413	marine_metagenome	187	0.2487
SRR13122155	PRJNA656268	SAMN16861412	marine_metagenome	209	0.204598
SRR13122156	PRJNA656268	SAMN16861411	marine_metagenome	265	0.227412
SRR13122157	PRJNA656268	SAMN16861410	marine_metagenome	475	0.170497
SRR13122158	PRJNA656268	SAMN16861409	marine_metagenome	176	0.180205
SRR13122159	PRJNA656268	SAMN16861408	marine_metagenome	180	0.257775
SRR13122160	PRJNA656268	SAMN16861407	marine_metagenome	217	0.258096
SRR13122161	PRJNA656268	SAMN16861406	marine_metagenome	223	0.209878
SRR13122162	PRJNA656268	SAMN16861217	marine_metagenome	208	0.213281
SRR13122163	PRJNA656268	SAMN16861405	marine_metagenome	189	0.244041
SRR13122164	PRJNA656268	SAMN16861404	marine_metagenome	212	0.282833
SRR13122165	PRJNA656268	SAMN16861403	marine_metagenome	178	0.265983
SRR13122166	PRJNA656268	SAMN16861402	marine_metagenome	449	0.182911
SRR13122167	PRJNA656268	SAMN16861401	marine_metagenome	153	0.276438
SRR13122168	PRJNA656268	SAMN16861400	marine_metagenome	128	0.280405
SRR13122169	PRJNA656268	SAMN16861399	marine_metagenome	240	0.288629
SRR13122170	PRJNA656268	SAMN16861398	marine_metagenome	181	0.294493
SRR13122171	PRJNA656268	SAMN16861397	marine_metagenome	250	0.224359
SRR13122172	PRJNA656268	SAMN16861396	marine_metagenome	373	0.223544
SRR13122173	PRJNA656268	SAMN16861216	marine_metagenome	125	0.180318
SRR13122174	PRJNA656268	SAMN16861198	marine_metagenome	223	0.180342
SRR13122175	PRJNA656268	SAMN16861395	marine_metagenome	221	0.285381
SRR13122176	PRJNA656268	SAMN16861394	marine_metagenome	215	0.257326
SRR13122177	PRJNA656268	SAMN16861393	marine_metagenome	283	0.231147
SRR13122178	PRJNA656268	SAMN16861392	marine_metagenome	127	0.235776
SRR13122179	PRJNA656268	SAMN16861391	marine_metagenome	294	0.195376
SRR13122180	PRJNA656268	SAMN16861390	marine_metagenome	394	0.216612
SRR13122182	PRJNA656268	SAMN16861388	marine_metagenome	253	0.293633
SRR13122183	PRJNA656268	SAMN16861387	marine_metagenome	291	0.218473
SRR13122184	PRJNA656268	SAMN16861386	marine_metagenome	206	0.201469
SRR13122185	PRJNA656268	SAMN16861215	marine_metagenome	204	0.177464
SRR13122186	PRJNA656268	SAMN16861385	marine_metagenome	196	0.250524
SRR13122187	PRJNA656268	SAMN16861384	marine_metagenome	205	0.276564
SRR13122188	PRJNA656268	SAMN16861383	marine_metagenome	183	0.273476
SRR13122189	PRJNA656268	SAMN16861382	marine_metagenome	222	0.188981
SRR13122190	PRJNA656268	SAMN16861381	marine_metagenome	242	0.214556
SRR13122191	PRJNA656268	SAMN16861380	marine_metagenome	193	0.269005
SRR13122192	PRJNA656268	SAMN16861379	marine_metagenome	264	0.218447
SRR13122193	PRJNA656268	SAMN16861378	marine_metagenome	127	0.318384
SRR13122194	PRJNA656268	SAMN16861377	marine_metagenome	232	0.256901
SRR13122195	PRJNA656268	SAMN16861376	marine_metagenome	464	0.208178
SRR13122196	PRJNA656268	SAMN16861214	marine_metagenome	113	0.155319
SRR13122197	PRJNA656268	SAMN16861375	marine_metagenome	271	0.251757
SRR13122198	PRJNA656268	SAMN16861374	marine_metagenome	231	0.281524
SRR13122199	PRJNA656268	SAMN16861373	marine_metagenome	263	0.275063
SRR13122200	PRJNA656268	SAMN16861372	marine_metagenome	226	0.269131
SRR13122201	PRJNA656268	SAMN16861371	marine_metagenome	312	0.224936
SRR13122202	PRJNA656268	SAMN16861370	marine_metagenome	282	0.229174
SRR13122203	PRJNA656268	SAMN16861369	marine_metagenome	414	0.246439
SRR13122204	PRJNA656268	SAMN16861368	marine_metagenome	211	0.213928
SRR13122205	PRJNA656268	SAMN16861367	marine_metagenome	159	0.331934
SRR13122206	PRJNA656268	SAMN16861366	marine_metagenome	343	0.245727
SRR13122207	PRJNA656268	SAMN16861213	marine_metagenome	192	0.165694
SRR13122208	PRJNA656268	SAMN16861365	marine_metagenome	297	0.253552
SRR13122209	PRJNA656268	SAMN16861364	marine_metagenome	188	0.323242
SRR13122210	PRJNA656268	SAMN16861363	marine_metagenome	151	0.339114
SRR13122211	PRJNA656268	SAMN16861362	marine_metagenome	334	0.207652
SRR13122213	PRJNA656268	SAMN16861360	marine_metagenome	274	0.270515
SRR13122214	PRJNA656268	SAMN16861359	marine_metagenome	99	0.329507
SRR13122215	PRJNA656268	SAMN16861358	marine_metagenome	131	0.265885
SRR13122216	PRJNA656268	SAMN16861357	marine_metagenome	197	0.234592
SRR13122217	PRJNA656268	SAMN16861356	marine_metagenome	154	0.277142
SRR13122218	PRJNA656268	SAMN16861212	marine_metagenome	94	0.118773
SRR13122219	PRJNA656268	SAMN16861355	marine_metagenome	195	0.284889
SRR13122220	PRJNA656268	SAMN16861354	marine_metagenome	334	0.258435
SRR13122221	PRJNA656268	SAMN16861353	marine_metagenome	317	0.222847
SRR13122222	PRJNA656268	SAMN16861352	marine_metagenome	182	0.293812
SRR13122223	PRJNA656268	SAMN16861351	marine_metagenome	164	0.27991
SRR13122224	PRJNA656268	SAMN16861350	marine_metagenome	188	0.262304
SRR13122225	PRJNA656268	SAMN16861349	marine_metagenome	141	0.252341
SRR13122226	PRJNA656268	SAMN16861348	marine_metagenome	317	0.233327
SRR13122227	PRJNA656268	SAMN16861347	marine_metagenome	238	0.253498
SRR13122228	PRJNA656268	SAMN16861346	marine_metagenome	233	0.281164
SRR13122229	PRJNA656268	SAMN16861211	marine_metagenome	158	0.147447
SRR13122230	PRJNA656268	SAMN16861345	marine_metagenome	209	0.261722
SRR13122231	PRJNA656268	SAMN16861344	marine_metagenome	138	0.270262
SRR13122232	PRJNA656268	SAMN16861343	marine_metagenome	287	0.260466
SRR13122233	PRJNA656268	SAMN16861342	marine_metagenome	141	0.294304
SRR13122234	PRJNA656268	SAMN16861341	marine_metagenome	205	0.283434
SRR13122235	PRJNA656268	SAMN16861340	marine_metagenome	233	0.249882
SRR13122236	PRJNA656268	SAMN16861339	marine_metagenome	181	0.248106
SRR13122237	PRJNA656268	SAMN16861338	marine_metagenome	361	0.214134
SRR13122238	PRJNA656268	SAMN16861337	marine_metagenome	211	0.273447
SRR13122239	PRJNA656268	SAMN16861336	marine_metagenome	314	0.266209
SRR13122240	PRJNA656268	SAMN16861210	marine_metagenome	91	0.118251
SRR13122241	PRJNA656268	SAMN16861335	marine_metagenome	136	0.253482
SRR13122242	PRJNA656268	SAMN16861334	marine_metagenome	195	0.278781
SRR13122243	PRJNA656268	SAMN16861333	marine_metagenome	315	0.233841
SRR13122244	PRJNA656268	SAMN16861332	marine_metagenome	167	0.258179
SRR13122245	PRJNA656268	SAMN16861331	marine_metagenome	396	0.228892
SRR13122246	PRJNA656268	SAMN16861330	marine_metagenome	341	0.244089
SRR13122247	PRJNA656268	SAMN16861329	marine_metagenome	170	0.265628
SRR13122248	PRJNA656268	SAMN16861328	marine_metagenome	227	0.241978
SRR13122249	PRJNA656268	SAMN16861327	marine_metagenome	507	0.175153
SRR13122250	PRJNA656268	SAMN16861326	marine_metagenome	217	0.235454
SRR13122251	PRJNA656268	SAMN16861209	marine_metagenome	121	0.136152
SRR13122252	PRJNA656268	SAMN16861325	marine_metagenome	367	0.209899
SRR13122253	PRJNA656268	SAMN16861324	marine_metagenome	561	0.183905
SRR13122254	PRJNA656268	SAMN16861323	marine_metagenome	201	0.260274
SRR13122255	PRJNA656268	SAMN16861322	marine_metagenome	129	0.243758
SRR13122256	PRJNA656268	SAMN16861321	marine_metagenome	172	0.263834
SRR13122257	PRJNA656268	SAMN16861320	marine_metagenome	88	0.281465
SRR13122258	PRJNA656268	SAMN16861319	marine_metagenome	155	0.252553
SRR13122259	PRJNA656268	SAMN16861318	marine_metagenome	304	0.210374
SRR13122260	PRJNA656268	SAMN16861317	marine_metagenome	102	0.270792
SRR13122261	PRJNA656268	SAMN16861316	marine_metagenome	281	0.208704
SRR13122262	PRJNA656268	SAMN16861208	marine_metagenome	129	0.130951
SRR13122263	PRJNA656268	SAMN16861315	marine_metagenome	193	0.234253
SRR13122264	PRJNA656268	SAMN16861314	marine_metagenome	452	0.213393
SRR13122265	PRJNA656268	SAMN16861313	marine_metagenome	363	0.208594
SRR13122266	PRJNA656268	SAMN16861312	marine_metagenome	506	0.189077
SRR13122267	PRJNA656268	SAMN16861311	marine_metagenome	152	0.267886
SRR13122268	PRJNA656268	SAMN16861310	marine_metagenome	247	0.238119
SRR13122269	PRJNA656268	SAMN16861309	marine_metagenome	90	0.302049
SRR13122270	PRJNA656268	SAMN16861308	marine_metagenome	196	0.316884
SRR13122271	PRJNA656268	SAMN16861307	marine_metagenome	168	0.299664
SRR13122272	PRJNA656268	SAMN16861306	marine_metagenome	181	0.286437
SRR13122273	PRJNA656268	SAMN16861207	marine_metagenome	167	0.149909
SRR13122274	PRJNA656268	SAMN16861305	marine_metagenome	316	0.253159
SRR13122275	PRJNA656268	SAMN16861304	marine_metagenome	140	0.267809
SRR13122276	PRJNA656268	SAMN16861303	marine_metagenome	335	0.213532
SRR13122277	PRJNA656268	SAMN16861302	marine_metagenome	212	0.24778
SRR13122278	PRJNA656268	SAMN16861301	marine_metagenome	479	0.225773
SRR13122279	PRJNA656268	SAMN16861300	marine_metagenome	124	0.309198
SRR13122280	PRJNA656268	SAMN16861299	marine_metagenome	99	0.242273
SRR13122281	PRJNA656268	SAMN16861298	marine_metagenome	294	0.1957
SRR13122282	PRJNA656268	SAMN16861297	marine_metagenome	344	0.190135
SRR13122283	PRJNA656268	SAMN16861296	marine_metagenome	280	0.255418
SRR13122284	PRJNA656268	SAMN16861206	marine_metagenome	200	0.166856
SRR13122285	PRJNA656268	SAMN16861197	marine_metagenome	169	0.280156
SRR13122286	PRJNA656268	SAMN16861196	marine_metagenome	301	0.226581
SRR13122791	PRJNA680010	SAMN16869663	marine_metagenome	516	0.249229
SRR13122792	PRJNA680010	SAMN16869662	marine_metagenome	721	0.239186
SRR13122793	PRJNA680010	SAMN16869661	marine_metagenome	612	0.240138
SRR13122794	PRJNA680010	SAMN16869660	marine_metagenome	804	0.166135
SRR13122795	PRJNA680010	SAMN16869659	marine_metagenome	454	0.251632
SRR13122797	PRJNA680010	SAMN16869658	marine_metagenome	473	0.193592
SRR13122798	PRJNA680010	SAMN16869657	marine_metagenome	524	0.25184
SRR13122799	PRJNA680010	SAMN16869656	marine_metagenome	704	0.201937
SRR13122800	PRJNA680010	SAMN16869655	marine_metagenome	633	0.250061
SRR13122801	PRJNA680010	SAMN16869654	marine_metagenome	638	0.228396
SRR13122802	PRJNA680010	SAMN16869653	marine_metagenome	467	0.207476
SRR13122803	PRJNA680010	SAMN16869652	marine_metagenome	405	0.23179
SRR13122804	PRJNA680010	SAMN16869651	marine_metagenome	407	0.248382
SRR13122805	PRJNA680010	SAMN16869650	marine_metagenome	429	0.171338
SRR13122806	PRJNA680010	SAMN16869649	marine_metagenome	474	0.262241
SRR13122809	PRJNA680010	SAMN16869648	marine_metagenome	497	0.226815
SRR13122810	PRJNA680010	SAMN16869647	marine_metagenome	791	0.27766
SRR13122811	PRJNA680010	SAMN16869646	marine_metagenome	275	0.24565
SRR13122812	PRJNA680010	SAMN16869645	marine_metagenome	458	0.132793
SRR13122813	PRJNA680010	SAMN16869644	marine_metagenome	774	0.226784
SRR13122814	PRJNA680010	SAMN16869643	marine_metagenome	798	0.224953
SRR13122815	PRJNA680010	SAMN16869642	marine_metagenome	735	0.190563
SRR13122816	PRJNA680010	SAMN16869641	marine_metagenome	427	0.180923
SRR13122817	PRJNA680010	SAMN16869640	marine_metagenome	371	0.172682
SRR13124526	PRJNA680468	SAMN16881022	subsurface_metagenome	35	0.258094
SRR13124527	PRJNA680468	SAMN16881021	subsurface_metagenome	28	0.242689
SRR13124528	PRJNA680468	SAMN16881020	subsurface_metagenome	19	0.216962
SRR13128013	PRJNA680590	SAMN16885726	synthetic_metagenome	13	0.280773
SRR13128014	PRJNA680590	SAMN16885726	synthetic_metagenome	13	0.327975
SRR13131994	PRJNA679716	SAMN16872403	human_metagenome	42	0.0807452
SRR13132059	PRJNA508092	SAMN10517386	sponge_metagenome	64	0.129598
SRR13132060	PRJNA508092	SAMN16283321	sponge_metagenome	88	0.139594
SRR13132061	PRJNA508092	SAMN16283319	sponge_metagenome	61	0.107032
SRR13132062	PRJNA508092	SAMN10517389	sponge_metagenome	75	0.127125
SRR13132256	PRJNA676218	SAMN16772275	bioreactor_metagenome	3	0.0569699
SRR13132257	PRJNA676218	SAMN16772275	bioreactor_metagenome	3	0.0593002
SRR13132258	PRJNA676218	SAMN16772275	bioreactor_metagenome	5	0.0606054
SRR1313239	PRJNA183510	SAMN02782725	hydrocarbon_metagenome	312	0.37512
SRR1313240	PRJNA183510	SAMN02782725	hydrocarbon_metagenome	307	0.374961
SRR1313242	PRJNA183510	SAMN02782723	hydrocarbon_metagenome	217	0.282965
SRR1313243	PRJNA183510	SAMN02782723	hydrocarbon_metagenome	221	0.286428
SRR1313257	PRJNA183510	SAMN02782721	hydrocarbon_metagenome	116	0.336437
SRR1313259	PRJNA183510	SAMN02782721	hydrocarbon_metagenome	127	0.238088
SRR1313260	PRJNA183510	SAMN02782721	hydrocarbon_metagenome	128	0.243237
SRR1313261	PRJNA183510	SAMN02782721	hydrocarbon_metagenome	131	0.266627
SRR1313264	PRJNA183510	SAMN02782721	hydrocarbon_metagenome	124	0.253368
SRR1313269	PRJNA183510	SAMN02782224	hydrocarbon_metagenome	109	0.294667
SRR1313272	PRJNA183510	SAMN02782224	hydrocarbon_metagenome	103	0.28793
SRR1313274	PRJNA183510	SAMN02782224	hydrocarbon_metagenome	117	0.207217
SRR1313275	PRJNA183510	SAMN02782224	hydrocarbon_metagenome	110	0.212535
SRR1313277	PRJNA183510	SAMN02782224	hydrocarbon_metagenome	115	0.231605
SRR1313278	PRJNA183510	SAMN02782224	hydrocarbon_metagenome	115	0.221252
SRR1313281	PRJNA183510	SAMN02782223	hydrocarbon_metagenome	361	0.362023
SRR1313282	PRJNA183510	SAMN02782223	hydrocarbon_metagenome	359	0.360842
SRR1313283	PRJNA183510	SAMN02782223	hydrocarbon_metagenome	357	0.373205
SRR1313284	PRJNA183510	SAMN02782223	hydrocarbon_metagenome	436	0.288643
SRR1313285	PRJNA183510	SAMN02782223	hydrocarbon_metagenome	437	0.303574
SRR1313287	PRJNA183510	SAMN02782223	hydrocarbon_metagenome	422	0.29841
SRR1313310	PRJNA183510	SAMN02782223	hydrocarbon_metagenome	120	0.354163
SRR1313311	PRJNA183510	SAMN02782224	hydrocarbon_metagenome	38	0.238981
SRR1313312	PRJNA183510	SAMN02782721	hydrocarbon_metagenome	51	0.328348
SRR1313318	PRJNA249643	SAMN02809797	marine_metagenome	403	0.116921
SRR1313734	PRJNA249576	SAMN02809796	marine_metagenome	392	0.121066
SRR1313788	PRJNA246597	SAMN02799087	Homo_sapiens	3	0.188415
SRR1313909	PRJNA246597	SAMN02799088	Homo_sapiens	2	0.211772
SRR1314212	PRJNA246597	SAMN02799089	Homo_sapiens	10	0.166274
SRR1314213	PRJNA246597	SAMN02799090	Homo_sapiens	9	0.139523
SRR1314214	PRJNA246597	SAMN02799091	Homo_sapiens	5	0.174016
SRR13144507	PRJNA680692	SAMN16911670	human_gut_metagenome	129	0.743215
SRR13144508	PRJNA680692	SAMN16911669	human_gut_metagenome	47	0.533352
SRR13144509	PRJNA680692	SAMN16911668	human_gut_metagenome	40	0.586087
SRR13144510	PRJNA680692	SAMN16911667	human_gut_metagenome	10	0.396099
SRR13144511	PRJNA680692	SAMN16911666	human_gut_metagenome	210	0.79647
SRR13144512	PRJNA680692	SAMN16911665	human_gut_metagenome	120	0.686531
SRR13144513	PRJNA680692	SAMN16911664	human_gut_metagenome	93	0.697268
SRR13144514	PRJNA680692	SAMN16911663	human_gut_metagenome	227	0.751935
SRR13144515	PRJNA680692	SAMN16911676	human_gut_metagenome	49	0.534617
SRR13144516	PRJNA680692	SAMN16911675	human_gut_metagenome	174	0.755259
SRR13144518	PRJNA680692	SAMN16911673	human_gut_metagenome	29	0.523398
SRR13144519	PRJNA680692	SAMN16911672	human_gut_metagenome	18	0.357894
SRR13144520	PRJNA680692	SAMN16911671	human_gut_metagenome	17	0.384365
SRR13144521	PRJNA680692	SAMN16911662	human_gut_metagenome	21	0.373136
SRR13144522	PRJNA680692	SAMN16911661	human_gut_metagenome	214	0.679117
SRR1314599	PRJNA246597	SAMN02799092	Homo_sapiens	2	0.181691
SRR1314600	PRJNA246597	SAMN02799093	Homo_sapiens	1	0.177982
SRR1314601	PRJNA246597	SAMN02799094	Homo_sapiens	6	0.183027
SRR13150674	PRJNA662092	SAMN16883311	freshwater_metagenome	100	0.206361
SRR13150675	PRJNA662092	SAMN16883310	freshwater_metagenome	168	0.214514
SRR13150676	PRJNA662092	SAMN16883379	freshwater_metagenome	187	0.207774
SRR13150677	PRJNA662092	SAMN16883378	freshwater_metagenome	19	0.132225
SRR13150678	PRJNA662092	SAMN16883377	freshwater_metagenome	88	0.158986
SRR13150679	PRJNA662092	SAMN16883376	freshwater_metagenome	124	0.164169
SRR13150680	PRJNA662092	SAMN16883375	freshwater_metagenome	113	0.172897
SRR13150681	PRJNA662092	SAMN16883374	freshwater_metagenome	151	0.169789
SRR13150682	PRJNA662092	SAMN16883373	freshwater_metagenome	302	0.185561
SRR13150683	PRJNA662092	SAMN16883372	freshwater_metagenome	267	0.241342
SRR13150684	PRJNA662092	SAMN16883309	freshwater_metagenome	113	0.20719
SRR13150685	PRJNA662092	SAMN16883371	freshwater_metagenome	235	0.20281
SRR13150686	PRJNA662092	SAMN16883370	freshwater_metagenome	145	0.221101
SRR13150687	PRJNA662092	SAMN16883369	freshwater_metagenome	157	0.161462
SRR13150688	PRJNA662092	SAMN16883368	freshwater_metagenome	185	0.174462
SRR13150689	PRJNA662092	SAMN16883367	freshwater_metagenome	214	0.174054
SRR13150690	PRJNA662092	SAMN16883366	freshwater_metagenome	212	0.189954
SRR13150691	PRJNA662092	SAMN16883365	freshwater_metagenome	181	0.164047
SRR13150692	PRJNA662092	SAMN16883364	freshwater_metagenome	155	0.136049
SRR13150693	PRJNA662092	SAMN16883363	freshwater_metagenome	143	0.192737
SRR13150694	PRJNA662092	SAMN16883362	freshwater_metagenome	130	0.211761
SRR13150695	PRJNA662092	SAMN16883308	freshwater_metagenome	222	0.215327
SRR13150696	PRJNA662092	SAMN16883361	freshwater_metagenome	99	0.208402
SRR13150697	PRJNA662092	SAMN16883360	freshwater_metagenome	104	0.197193
SRR13150698	PRJNA662092	SAMN16883359	freshwater_metagenome	50	0.226607
SRR13150699	PRJNA662092	SAMN16883358	freshwater_metagenome	49	0.192118
SRR13150700	PRJNA662092	SAMN16883357	freshwater_metagenome	76	0.202887
SRR13150701	PRJNA662092	SAMN16883356	freshwater_metagenome	121	0.196856
SRR13150702	PRJNA662092	SAMN16883355	freshwater_metagenome	94	0.182676
SRR13150703	PRJNA662092	SAMN16883354	freshwater_metagenome	94	0.22052
SRR13150704	PRJNA662092	SAMN16883353	freshwater_metagenome	158	0.191075
SRR13150705	PRJNA662092	SAMN16883352	freshwater_metagenome	118	0.201864
SRR13150706	PRJNA662092	SAMN16883307	freshwater_metagenome	249	0.224224
SRR13150707	PRJNA662092	SAMN16883351	freshwater_metagenome	104	0.160983
SRR13150708	PRJNA662092	SAMN16883350	freshwater_metagenome	159	0.183691
SRR13150709	PRJNA662092	SAMN16883349	freshwater_metagenome	132	0.183682
SRR13150710	PRJNA662092	SAMN16883348	freshwater_metagenome	122	0.229425
SRR13150711	PRJNA662092	SAMN16883347	freshwater_metagenome	94	0.207017
SRR13150712	PRJNA662092	SAMN16883346	freshwater_metagenome	91	0.218945
SRR13150713	PRJNA662092	SAMN16883345	freshwater_metagenome	64	0.261241
SRR13150714	PRJNA662092	SAMN16883344	freshwater_metagenome	59	0.295095
SRR13150715	PRJNA662092	SAMN16883343	freshwater_metagenome	68	0.246701
SRR13150716	PRJNA662092	SAMN16883342	freshwater_metagenome	76	0.210103
SRR13150717	PRJNA662092	SAMN16883306	freshwater_metagenome	168	0.221591
SRR13150718	PRJNA662092	SAMN16883341	freshwater_metagenome	84	0.223031
SRR13150719	PRJNA662092	SAMN16883340	freshwater_metagenome	113	0.209341
SRR13150720	PRJNA662092	SAMN16883339	freshwater_metagenome	114	0.213522
SRR13150721	PRJNA662092	SAMN16883338	freshwater_metagenome	130	0.197903
SRR13150722	PRJNA662092	SAMN16883337	freshwater_metagenome	6	0.0892596
SRR13150723	PRJNA662092	SAMN16883336	freshwater_metagenome	127	0.245603
SRR13150724	PRJNA662092	SAMN16883335	freshwater_metagenome	269	0.194711
SRR13150725	PRJNA662092	SAMN16883334	freshwater_metagenome	135	0.258624
SRR13150726	PRJNA662092	SAMN16883333	freshwater_metagenome	268	0.228403
SRR13150727	PRJNA662092	SAMN16883332	freshwater_metagenome	120	0.179632
SRR13150728	PRJNA662092	SAMN16883305	freshwater_metagenome	320	0.216047
SRR13150729	PRJNA662092	SAMN16883331	freshwater_metagenome	146	0.198538
SRR13150730	PRJNA662092	SAMN16883330	freshwater_metagenome	169	0.20796
SRR13150731	PRJNA662092	SAMN16883329	freshwater_metagenome	97	0.217056
SRR13150732	PRJNA662092	SAMN16883328	freshwater_metagenome	121	0.215531
SRR13150733	PRJNA662092	SAMN16883327	freshwater_metagenome	219	0.224413
SRR13150734	PRJNA662092	SAMN16883326	freshwater_metagenome	149	0.195601
SRR13150735	PRJNA662092	SAMN16883325	freshwater_metagenome	188	0.213824
SRR13150736	PRJNA662092	SAMN16883324	freshwater_metagenome	175	0.240411
SRR13150737	PRJNA662092	SAMN16883323	freshwater_metagenome	62	0.279123
SRR13150738	PRJNA662092	SAMN16883322	freshwater_metagenome	254	0.210938
SRR13150739	PRJNA662092	SAMN16883304	freshwater_metagenome	126	0.254581
SRR13150740	PRJNA662092	SAMN16883321	freshwater_metagenome	551	0.212448
SRR13150741	PRJNA662092	SAMN16883320	freshwater_metagenome	158	0.269021
SRR13150742	PRJNA662092	SAMN16883319	freshwater_metagenome	106	0.213275
SRR13150743	PRJNA662092	SAMN16883318	freshwater_metagenome	185	0.194312
SRR13150744	PRJNA662092	SAMN16883317	freshwater_metagenome	185	0.232448
SRR13150745	PRJNA662092	SAMN16883316	freshwater_metagenome	157	0.261497
SRR13150746	PRJNA662092	SAMN16883315	freshwater_metagenome	180	0.251293
SRR13150747	PRJNA662092	SAMN16883314	freshwater_metagenome	154	0.225849
SRR13150748	PRJNA662092	SAMN16883313	freshwater_metagenome	230	0.219881
SRR13150749	PRJNA662092	SAMN16883312	freshwater_metagenome	206	0.198455
SRR13150750	PRJNA662092	SAMN16883303	freshwater_metagenome	134	0.257565
SRR13150751	PRJNA662092	SAMN16883302	freshwater_metagenome	165	0.261745
SRR13152092	PRJNA681008	SAMN16929153	indoor_metagenome	0	0.130458
SRR13152093	PRJNA681008	SAMN16929152	indoor_metagenome	5	0.204869
SRR13152094	PRJNA681008	SAMN16929151	indoor_metagenome	5	0.200269
SRR13152095	PRJNA681008	SAMN16929150	indoor_metagenome	9	0.201845
SRR13152096	PRJNA681008	SAMN16929149	indoor_metagenome	9	0.205972
SRR13152097	PRJNA681008	SAMN16929148	indoor_metagenome	8	0.203278
SRR13152104	PRJNA681008	SAMN16929142	indoor_metagenome	62	0.177586
SRR13152105	PRJNA681008	SAMN16929141	indoor_metagenome	125	0.255834
SRR13152106	PRJNA681008	SAMN16929140	indoor_metagenome	196	0.207233
SRR13152107	PRJNA681008	SAMN16929139	indoor_metagenome	332	0.20958
SRR13152108	PRJNA681008	SAMN16929138	indoor_metagenome	235	0.20232
SRR13152111	PRJNA681008	SAMN16929135	indoor_metagenome	45	0.298658
SRR13152112	PRJNA681008	SAMN16929134	indoor_metagenome	415	0.198741
SRR13152121	PRJNA681008	SAMN16929126	indoor_metagenome	44	0.258759
SRR13152123	PRJNA681008	SAMN16929124	indoor_metagenome	119	0.193028
SRR13152125	PRJNA681008	SAMN16929123	indoor_metagenome	17	0.119474
SRR13152126	PRJNA681008	SAMN16929122	indoor_metagenome	35	0.235907
SRR13152127	PRJNA681008	SAMN16929121	indoor_metagenome	38	0.113486
SRR13152128	PRJNA681008	SAMN16929120	indoor_metagenome	25	0.284203
SRR13152134	PRJNA681008	SAMN16929114	indoor_metagenome	6	0.218921
SRR13153254	PRJNA681031	SAMN16930142	marine_metagenome	172	0.36937
SRR13153255	PRJNA681031	SAMN16930141	marine_metagenome	186	0.360483
SRR13153256	PRJNA681031	SAMN16930140	marine_metagenome	228	0.210023
SRR13153257	PRJNA681031	SAMN16930139	marine_metagenome	193	0.217138
SRR13153259	PRJNA681031	SAMN16930133	marine_metagenome	169	0.222737
SRR13153260	PRJNA681031	SAMN16930132	marine_metagenome	140	0.339635
SRR13153261	PRJNA681031	SAMN16930153	marine_metagenome	232	0.226468
SRR13153262	PRJNA681031	SAMN16930138	marine_metagenome	192	0.268916
SRR13153263	PRJNA681031	SAMN16930137	marine_metagenome	205	0.30558
SRR13153264	PRJNA681031	SAMN16929942	marine_metagenome	262	0.31839
SRR13153265	PRJNA681031	SAMN16930135	marine_metagenome	161	0.335114
SRR13153266	PRJNA681031	SAMN16930134	marine_metagenome	116	0.350146
SRR13153267	PRJNA681031	SAMN16930131	marine_metagenome	207	0.323846
SRR13153268	PRJNA681031	SAMN16930128	marine_metagenome	211	0.245879
SRR13153269	PRJNA681031	SAMN16930127	marine_metagenome	236	0.291419
SRR13153270	PRJNA681031	SAMN16930154	marine_metagenome	234	0.227453
SRR13153271	PRJNA681031	SAMN16930126	marine_metagenome	156	0.358959
SRR13153272	PRJNA681031	SAMN16930120	marine_metagenome	194	0.335971
SRR13153273	PRJNA681031	SAMN16930119	marine_metagenome	149	0.346652
SRR13153274	PRJNA681031	SAMN16930116	marine_metagenome	169	0.300597
SRR13153277	PRJNA681031	SAMN16930122	marine_metagenome	264	0.266317
SRR13153278	PRJNA681031	SAMN16930121	marine_metagenome	232	0.295392
SRR13153279	PRJNA681031	SAMN16930118	marine_metagenome	188	0.342489
SRR13153280	PRJNA681031	SAMN16930117	marine_metagenome	249	0.287089
SRR13153281	PRJNA681031	SAMN16930184	marine_metagenome	156	0.349455
SRR13153282	PRJNA681031	SAMN16930151	marine_metagenome	197	0.197487
SRR13153284	PRJNA681031	SAMN16930223	marine_metagenome	177	0.293573
SRR13153285	PRJNA681031	SAMN16930222	marine_metagenome	150	0.329024
SRR13153286	PRJNA681031	SAMN16929944	marine_metagenome	262	0.216956
SRR13153287	PRJNA681031	SAMN16930174	marine_metagenome	147	0.343873
SRR13153288	PRJNA681031	SAMN16930170	marine_metagenome	118	0.354537
SRR13153289	PRJNA681031	SAMN16930164	marine_metagenome	106	0.378323
SRR13153290	PRJNA681031	SAMN16930163	marine_metagenome	116	0.36493
SRR13153291	PRJNA681031	SAMN16930160	marine_metagenome	140	0.282705
SRR13153292	PRJNA681031	SAMN16930156	marine_metagenome	149	0.329427
SRR13153293	PRJNA681031	SAMN16930149	marine_metagenome	150	0.268198
SRR13153294	PRJNA681031	SAMN16930130	marine_metagenome	121	0.150045
SRR13153295	PRJNA681031	SAMN16930114	marine_metagenome	208	0.297039
SRR13153296	PRJNA681031	SAMN16930113	marine_metagenome	185	0.291897
SRR13153297	PRJNA681031	SAMN16929946	marine_metagenome	145	0.248361
SRR13153298	PRJNA681031	SAMN16930111	marine_metagenome	173	0.268376
SRR13153299	PRJNA681031	SAMN16930110	marine_metagenome	236	0.349263
SRR13153300	PRJNA681031	SAMN16930109	marine_metagenome	231	0.350721
SRR13153301	PRJNA681031	SAMN16930219	marine_metagenome	151	0.345429
SRR13153302	PRJNA681031	SAMN16930212	marine_metagenome	191	0.341764
SRR13153303	PRJNA681031	SAMN16930210	marine_metagenome	246	0.308148
SRR13153304	PRJNA681031	SAMN16930208	marine_metagenome	207	0.298455
SRR13153305	PRJNA681031	SAMN16930202	marine_metagenome	240	0.263502
SRR13153306	PRJNA681031	SAMN16930124	marine_metagenome	219	0.202897
SRR13153307	PRJNA681031	SAMN16930225	marine_metagenome	189	0.307764
SRR13153308	PRJNA681031	SAMN16929945	marine_metagenome	183	0.23734
SRR13153309	PRJNA681031	SAMN16930180	marine_metagenome	336	0.197526
SRR13153310	PRJNA681031	SAMN16930183	marine_metagenome	173	0.314212
SRR13153311	PRJNA681031	SAMN16930178	marine_metagenome	123	0.131019
SRR13153312	PRJNA681031	SAMN16930176	marine_metagenome	212	0.298987
SRR13153313	PRJNA681031	SAMN16930175	marine_metagenome	161	0.314006
SRR13153314	PRJNA681031	SAMN16930173	marine_metagenome	154	0.299788
SRR13153315	PRJNA681031	SAMN16930172	marine_metagenome	146	0.239251
SRR13153316	PRJNA681031	SAMN16930171	marine_metagenome	121	0.256256
SRR13153317	PRJNA681031	SAMN16930169	marine_metagenome	137	0.340605
SRR13153318	PRJNA681031	SAMN16930123	marine_metagenome	229	0.202585
SRR13153319	PRJNA681031	SAMN16929951	marine_metagenome	278	0.237379
SRR13153320	PRJNA681031	SAMN16930168	marine_metagenome	134	0.262825
SRR13153321	PRJNA681031	SAMN16930166	marine_metagenome	130	0.338821
SRR13153322	PRJNA681031	SAMN16930165	marine_metagenome	117	0.35185
SRR13153323	PRJNA681031	SAMN16930162	marine_metagenome	154	0.276407
SRR13153324	PRJNA681031	SAMN16930161	marine_metagenome	116	0.332465
SRR13153325	PRJNA681031	SAMN16930159	marine_metagenome	125	0.333949
SRR13153326	PRJNA681031	SAMN16930158	marine_metagenome	156	0.27383
SRR13153327	PRJNA681031	SAMN16930112	marine_metagenome	164	0.280557
SRR13153328	PRJNA681031	SAMN16930129	marine_metagenome	122	0.143018
SRR13153331	PRJNA681031	SAMN16930033	marine_metagenome	187	0.136915
SRR13153332	PRJNA681031	SAMN16930039	marine_metagenome	106	0.210756
SRR13153333	PRJNA681031	SAMN16930035	marine_metagenome	173	0.153706
SRR13153334	PRJNA681031	SAMN16930194	marine_metagenome	310	0.171953
SRR13153335	PRJNA681031	SAMN16929953	marine_metagenome	229	0.288379
SRR13153336	PRJNA681031	SAMN16930040	marine_metagenome	143	0.171998
SRR13153342	PRJNA681031	SAMN16930107	marine_metagenome	105	0.168888
SRR13153343	PRJNA681031	SAMN16930067	marine_metagenome	108	0.141941
SRR13153344	PRJNA681031	SAMN16930076	marine_metagenome	256	0.172819
SRR13153345	PRJNA681031	SAMN16930070	marine_metagenome	106	0.137809
SRR13153346	PRJNA681031	SAMN16930125	marine_metagenome	212	0.195346
SRR13153347	PRJNA681031	SAMN16930071	marine_metagenome	171	0.150241
SRR13153348	PRJNA681031	SAMN16930074	marine_metagenome	175	0.145388
SRR13153349	PRJNA681031	SAMN16930075	marine_metagenome	182	0.190408
SRR13153350	PRJNA681031	SAMN16930068	marine_metagenome	228	0.147237
SRR13153351	PRJNA681031	SAMN16929991	marine_metagenome	151	0.221877
SRR13153352	PRJNA681031	SAMN16930077	marine_metagenome	165	0.201831
SRR13153353	PRJNA681031	SAMN16930073	marine_metagenome	330	0.120498
SRR13153354	PRJNA681031	SAMN16930078	marine_metagenome	350	0.185983
SRR13153355	PRJNA681031	SAMN16929993	marine_metagenome	371	0.176121
SRR13153356	PRJNA681031	SAMN16929992	marine_metagenome	181	0.171084
SRR13153357	PRJNA681031	SAMN16929950	marine_metagenome	269	0.260476
SRR13153358	PRJNA681031	SAMN16930011	marine_metagenome	166	0.192352
SRR13153360	PRJNA681031	SAMN16930072	marine_metagenome	196	0.163852
SRR13153362	PRJNA681031	SAMN16930013	marine_metagenome	120	0.137948
SRR13153365	PRJNA681031	SAMN16930023	marine_metagenome	107	0.123777
SRR13153366	PRJNA681031	SAMN16930106	marine_metagenome	186	0.168207
SRR13153367	PRJNA681031	SAMN16930087	marine_metagenome	90	0.140927
SRR13153368	PRJNA681031	SAMN16929949	marine_metagenome	226	0.269052
SRR13153369	PRJNA681031	SAMN16930081	marine_metagenome	72	0.157106
SRR13153376	PRJNA681031	SAMN16930108	marine_metagenome	317	0.238418
SRR13153377	PRJNA681031	SAMN16929995	marine_metagenome	93	0.15134
SRR13153378	PRJNA681031	SAMN16930103	marine_metagenome	181	0.170227
SRR13153379	PRJNA681031	SAMN16929948	marine_metagenome	205	0.233322
SRR13153381	PRJNA681031	SAMN16930022	marine_metagenome	119	0.145429
SRR13153386	PRJNA681031	SAMN16930024	marine_metagenome	100	0.0990783
SRR13153387	PRJNA681031	SAMN16930017	marine_metagenome	242	0.164044
SRR13153388	PRJNA681031	SAMN16930020	marine_metagenome	185	0.156072
SRR13153390	PRJNA681031	SAMN16929932	marine_metagenome	228	0.200747
SRR13153392	PRJNA681031	SAMN16930014	marine_metagenome	190	0.144935
SRR13153393	PRJNA681031	SAMN16930021	marine_metagenome	126	0.151317
SRR13153395	PRJNA681031	SAMN16930026	marine_metagenome	176	0.193535
SRR13153398	PRJNA681031	SAMN16930102	marine_metagenome	40	0.159384
SRR13153400	PRJNA681031	SAMN16930100	marine_metagenome	100	0.129057
SRR13153401	PRJNA681031	SAMN16929930	marine_metagenome	194	0.165166
SRR13153402	PRJNA681031	SAMN16930099	marine_metagenome	74	0.106215
SRR13153404	PRJNA681031	SAMN16930098	marine_metagenome	95	0.121533
SRR13153405	PRJNA681031	SAMN16930097	marine_metagenome	152	0.122355
SRR13153406	PRJNA681031	SAMN16930096	marine_metagenome	63	0.098873
SRR13153407	PRJNA681031	SAMN16930095	marine_metagenome	139	0.115729
SRR13153408	PRJNA681031	SAMN16930094	marine_metagenome	130	0.165144
SRR13153409	PRJNA681031	SAMN16930093	marine_metagenome	74	0.104312
SRR13153410	PRJNA681031	SAMN16930092	marine_metagenome	135	0.138226
SRR13153411	PRJNA681031	SAMN16930091	marine_metagenome	149	0.158351
SRR13153412	PRJNA681031	SAMN16929941	marine_metagenome	236	0.185996
SRR13153413	PRJNA681031	SAMN16930090	marine_metagenome	172	0.174183
SRR13153414	PRJNA681031	SAMN16930089	marine_metagenome	47	0.140387
SRR13153415	PRJNA681031	SAMN16930088	marine_metagenome	187	0.196121
SRR13153419	PRJNA681031	SAMN16930084	marine_metagenome	85	0.172559
SRR13153423	PRJNA681031	SAMN16929940	marine_metagenome	194	0.236718
SRR13153424	PRJNA681031	SAMN16930080	marine_metagenome	36	0.143449
SRR13153425	PRJNA681031	SAMN16930079	marine_metagenome	48	0.140339
SRR13153428	PRJNA681031	SAMN16930221	marine_metagenome	165	0.339297
SRR13153429	PRJNA681031	SAMN16930207	marine_metagenome	293	0.251105
SRR13153430	PRJNA681031	SAMN16930203	marine_metagenome	263	0.243851
SRR13153431	PRJNA681031	SAMN16930197	marine_metagenome	325	0.240029
SRR13153432	PRJNA681031	SAMN16930192	marine_metagenome	296	0.251184
SRR13153433	PRJNA681031	SAMN16930182	marine_metagenome	212	0.213093
SRR13153434	PRJNA681031	SAMN16929938	marine_metagenome	257	0.220525
SRR13153435	PRJNA681031	SAMN16930181	marine_metagenome	333	0.190975
SRR13153436	PRJNA681031	SAMN16930177	marine_metagenome	167	0.1581
SRR13153437	PRJNA681031	SAMN16930167	marine_metagenome	128	0.271732
SRR13153438	PRJNA681031	SAMN16930155	marine_metagenome	77	0.16458
SRR13153439	PRJNA681031	SAMN16929974	marine_metagenome	215	0.166667
SRR13153440	PRJNA681031	SAMN16929973	marine_metagenome	212	0.168453
SRR13153441	PRJNA681031	SAMN16929929	marine_metagenome	148	0.189993
SRR13153442	PRJNA681031	SAMN16929928	marine_metagenome	170	0.187681
SRR13153443	PRJNA681031	SAMN16929979	marine_metagenome	139	0.236746
SRR13153444	PRJNA681031	SAMN16929987	marine_metagenome	220	0.192186
SRR13153445	PRJNA681031	SAMN16929937	marine_metagenome	218	0.244553
SRR13153446	PRJNA681031	SAMN16929952	marine_metagenome	165	0.178107
SRR13153447	PRJNA681031	SAMN16929982	marine_metagenome	124	0.228659
SRR13153448	PRJNA681031	SAMN16929972	marine_metagenome	287	0.208994
SRR13153449	PRJNA681031	SAMN16929967	marine_metagenome	202	0.221721
SRR13153450	PRJNA681031	SAMN16929964	marine_metagenome	278	0.211489
SRR13153451	PRJNA681031	SAMN16929963	marine_metagenome	210	0.190739
SRR13153452	PRJNA681031	SAMN16929962	marine_metagenome	284	0.263663
SRR13153453	PRJNA681031	SAMN16929961	marine_metagenome	275	0.201887
SRR13153454	PRJNA681031	SAMN16929960	marine_metagenome	272	0.263799
SRR13153455	PRJNA681031	SAMN16929959	marine_metagenome	180	0.187511
SRR13153456	PRJNA681031	SAMN16929970	marine_metagenome	202	0.195589
SRR13153457	PRJNA681031	SAMN16929936	marine_metagenome	209	0.187774
SRR13153458	PRJNA681031	SAMN16929968	marine_metagenome	296	0.294051
SRR13153459	PRJNA681031	SAMN16929965	marine_metagenome	285	0.301118
SRR13153460	PRJNA681031	SAMN16929978	marine_metagenome	139	0.306076
SRR13153461	PRJNA681031	SAMN16929984	marine_metagenome	194	0.307434
SRR13153462	PRJNA681031	SAMN16929986	marine_metagenome	209	0.310418
SRR13153464	PRJNA681031	SAMN16929976	marine_metagenome	169	0.256607
SRR13153465	PRJNA681031	SAMN16929981	marine_metagenome	141	0.203017
SRR13153466	PRJNA681031	SAMN16929969	marine_metagenome	258	0.245721
SRR13153467	PRJNA681031	SAMN16929966	marine_metagenome	280	0.232717
SRR13153468	PRJNA681031	SAMN16929935	marine_metagenome	256	0.196392
SRR13153469	PRJNA681031	SAMN16929988	marine_metagenome	265	0.223811
SRR13153470	PRJNA681031	SAMN16929989	marine_metagenome	254	0.221807
SRR13153471	PRJNA681031	SAMN16929977	marine_metagenome	142	0.251181
SRR13153472	PRJNA681031	SAMN16929971	marine_metagenome	282	0.236081
SRR13153473	PRJNA681031	SAMN16930186	marine_metagenome	208	0.224001
SRR13153474	PRJNA681031	SAMN16930231	marine_metagenome	232	0.223223
SRR13153475	PRJNA681031	SAMN16930229	marine_metagenome	173	0.310116
SRR13153476	PRJNA681031	SAMN16930227	marine_metagenome	178	0.338156
SRR13153477	PRJNA681031	SAMN16930226	marine_metagenome	199	0.323836
SRR13153478	PRJNA681031	SAMN16930220	marine_metagenome	203	0.332583
SRR13153480	PRJNA681031	SAMN16930217	marine_metagenome	239	0.215959
SRR13153481	PRJNA681031	SAMN16930216	marine_metagenome	208	0.242548
SRR13153482	PRJNA681031	SAMN16930215	marine_metagenome	217	0.274128
SRR13153483	PRJNA681031	SAMN16930214	marine_metagenome	211	0.31392
SRR13153484	PRJNA681031	SAMN16930209	marine_metagenome	266	0.268494
SRR13153485	PRJNA681031	SAMN16930205	marine_metagenome	219	0.339477
SRR13153486	PRJNA681031	SAMN16930201	marine_metagenome	229	0.273366
SRR13153487	PRJNA681031	SAMN16930200	marine_metagenome	196	0.277374
SRR13153488	PRJNA681031	SAMN16930198	marine_metagenome	169	0.318669
SRR13153489	PRJNA681031	SAMN16930190	marine_metagenome	247	0.285059
SRR13153490	PRJNA681031	SAMN16929933	marine_metagenome	187	0.239994
SRR13153491	PRJNA681031	SAMN16930187	marine_metagenome	212	0.305241
SRR13153492	PRJNA681031	SAMN16930179	marine_metagenome	241	0.205746
SRR13153493	PRJNA681031	SAMN16930157	marine_metagenome	155	0.265169
SRR13153494	PRJNA681031	SAMN16930150	marine_metagenome	181	0.235194
SRR13153495	PRJNA681031	SAMN16930148	marine_metagenome	161	0.218647
SRR13153496	PRJNA681031	SAMN16930147	marine_metagenome	136	0.227174
SRR13153498	PRJNA681031	SAMN16930228	marine_metagenome	187	0.321742
SRR13153500	PRJNA681031	SAMN16930218	marine_metagenome	177	0.32702
SRR13153501	PRJNA681031	SAMN16929931	marine_metagenome	212	0.215931
SRR13153502	PRJNA681031	SAMN16930213	marine_metagenome	122	0.32719
SRR13153505	PRJNA681031	SAMN16930199	marine_metagenome	170	0.264206
SRR13153506	PRJNA681031	SAMN16930191	marine_metagenome	151	0.259648
SRR13153507	PRJNA681031	SAMN16930189	marine_metagenome	223	0.29041
SRR13153508	PRJNA681031	SAMN16930188	marine_metagenome	204	0.30282
SRR13153509	PRJNA681031	SAMN16930204	marine_metagenome	93	0.154547
SRR13153511	PRJNA681031	SAMN16930056	marine_metagenome	218	0.169269
SRR13153512	PRJNA681031	SAMN16929939	marine_metagenome	177	0.224794
SRR13153513	PRJNA681031	SAMN16930054	marine_metagenome	201	0.148013
SRR13153514	PRJNA681031	SAMN16930057	marine_metagenome	78	0.187699
SRR13153516	PRJNA681031	SAMN16930043	marine_metagenome	151	0.131651
SRR13153517	PRJNA681031	SAMN16930029	marine_metagenome	171	0.142148
SRR13153518	PRJNA681031	SAMN16930005	marine_metagenome	151	0.243661
SRR13153519	PRJNA681031	SAMN16930044	marine_metagenome	88	0.132352
SRR13153520	PRJNA681031	SAMN16929990	marine_metagenome	121	0.191995
SRR13153521	PRJNA681031	SAMN16930032	marine_metagenome	166	0.196591
SRR13153523	PRJNA681031	SAMN16929955	marine_metagenome	184	0.193673
SRR13153525	PRJNA681031	SAMN16930036	marine_metagenome	162	0.170789
SRR13153527	PRJNA681031	SAMN16930028	marine_metagenome	140	0.143456
SRR13153529	PRJNA681031	SAMN16930003	marine_metagenome	132	0.16352
SRR13153530	PRJNA681031	SAMN16930052	marine_metagenome	131	0.139892
SRR13153531	PRJNA681031	SAMN16930053	marine_metagenome	136	0.16481
SRR13153532	PRJNA681031	SAMN16930049	marine_metagenome	182	0.155937
SRR13153533	PRJNA681031	SAMN16930034	marine_metagenome	177	0.194154
SRR13153534	PRJNA681031	SAMN16929956	marine_metagenome	286	0.247084
SRR13153535	PRJNA681031	SAMN16930058	marine_metagenome	108	0.185033
SRR13153536	PRJNA681031	SAMN16930047	marine_metagenome	150	0.163956
SRR13153537	PRJNA681031	SAMN16930046	marine_metagenome	179	0.157477
SRR13153538	PRJNA681031	SAMN16930042	marine_metagenome	93	0.14796
SRR13153539	PRJNA681031	SAMN16930048	marine_metagenome	125	0.168619
SRR13153540	PRJNA681031	SAMN16930050	marine_metagenome	59	0.181564
SRR13153541	PRJNA681031	SAMN16930045	marine_metagenome	148	0.164048
SRR13153543	PRJNA681031	SAMN16929975	marine_metagenome	168	0.229086
SRR13153544	PRJNA681031	SAMN16929983	marine_metagenome	238	0.308084
SRR13153545	PRJNA681031	SAMN16929957	marine_metagenome	86	0.147968
SRR13153546	PRJNA681031	SAMN16929980	marine_metagenome	163	0.246967
SRR13153547	PRJNA681031	SAMN16930232	marine_metagenome	250	0.177605
SRR13153549	PRJNA681031	SAMN16930195	marine_metagenome	323	0.201655
SRR13153550	PRJNA681031	SAMN16930193	marine_metagenome	282	0.1703
SRR13153551	PRJNA681031	SAMN16930146	marine_metagenome	192	0.342852
SRR13153552	PRJNA681031	SAMN16930145	marine_metagenome	220	0.322741
SRR13153553	PRJNA681031	SAMN16930144	marine_metagenome	216	0.343158
SRR13153554	PRJNA681031	SAMN16930143	marine_metagenome	269	0.317276
SRR13153555	PRJNA681031	SAMN16930152	marine_metagenome	200	0.203566
SRR13153556	PRJNA681031	SAMN16929958	marine_metagenome	272	0.293801
SRR13153557	PRJNA681031	SAMN16929954	marine_metagenome	267	0.284589
SRR13153558	PRJNA681031	SAMN16929947	marine_metagenome	206	0.315863
SRR13155356	PRJNA680596	SAMN16885884	biogas_fermenter_metagenome	405	0.155494
SRR13155357	PRJNA680596	SAMN16885883	biogas_fermenter_metagenome	278	0.174051
SRR13155358	PRJNA680596	SAMN16885882	biogas_fermenter_metagenome	442	0.148205
SRR13155359	PRJNA680596	SAMN16885881	biogas_fermenter_metagenome	318	0.171776
SRR13155360	PRJNA680596	SAMN16885880	biogas_fermenter_metagenome	466	0.144329
SRR13155361	PRJNA680596	SAMN16885879	biogas_fermenter_metagenome	365	0.191007
SRR13155362	PRJNA680596	SAMN16885878	biogas_fermenter_metagenome	397	0.150749
SRR13155363	PRJNA680596	SAMN16885877	biogas_fermenter_metagenome	307	0.169749
SRR13162838	PRJNA666025	SAMN16951386	mine_tailings_metagenome	2639	0.245061
SRR13163197	PRJNA675899	SAMN16846780	freshwater_metagenome	13	0.11081
SRR13163198	PRJNA675899	SAMN16846232	freshwater_metagenome	12	0.137428
SRR13163226	PRJNA679177	SAMN16952171	Clathrolucina_costata	3	0.0905607
SRR13163227	PRJNA679177	SAMN16952170	Clathrolucina_costata	3	0.0844849
SRR13163228	PRJNA679177	SAMN16952169	Clathrolucina_costata	5	0.0841128
SRR13163229	PRJNA679177	SAMN16952168	Clathrolucina_costata	3	0.091821
SRR13163230	PRJNA679177	SAMN16952167	Clathrolucina_costata	5	0.0773246
SRR13163231	PRJNA679177	SAMN16952207	Clathrolucina_costata	3	0.097356
SRR13163232	PRJNA679177	SAMN16952206	Loripes_orbiculatus	5	0.0751639
SRR13163233	PRJNA679177	SAMN16952205	Loripes_orbiculatus	4	0.0750532
SRR13163234	PRJNA679177	SAMN16952204	Loripes_orbiculatus	3	0.0776691
SRR13163235	PRJNA679177	SAMN16952203	Loripes_orbiculatus	6	0.0763883
SRR13163236	PRJNA679177	SAMN16952202	Loripes_orbiculatus	8	0.0691682
SRR13163237	PRJNA679177	SAMN16952166	Clathrolucina_costata	6	0.0803406
SRR13163238	PRJNA679177	SAMN16952201	Loripes_orbiculatus	11	0.0750364
SRR13163239	PRJNA679177	SAMN16952200	Pillucina_pacifica	1	0.10378
SRR13163240	PRJNA679177	SAMN16952199	Chavania_striata	1	0.107195
SRR13163241	PRJNA679177	SAMN16952198	Loripes_clausus	1	0.0862708
SRR13163242	PRJNA679177	SAMN16952197	Loripes_clausus	5	0.0869145
SRR13163243	PRJNA679177	SAMN16952196	Loripes_clausus	5	0.0794198
SRR13163244	PRJNA679177	SAMN16952195	Loripes_orbiculatus	2	0.0926771
SRR13163245	PRJNA679177	SAMN16952194	Loripes_orbiculatus	2	0.0910624
SRR13163246	PRJNA679177	SAMN16952193	Loripes_orbiculatus	4	0.0806555
SRR13163247	PRJNA679177	SAMN16952192	Callucina_winckworthi	1	0.0818239
SRR13163248	PRJNA679177	SAMN16952165	Clathrolucina_costata	3	0.0861387
SRR13163249	PRJNA679177	SAMN16952191	Rugalucina_munda	2	0.119152
SRR13163250	PRJNA679177	SAMN16952190	Loripes_clausus	3	0.0845302
SRR13163251	PRJNA679177	SAMN16952189	Loripes_orbiculatus	9	0.0724766
SRR13163252	PRJNA679177	SAMN16952188	Loripes_orbiculatus	5	0.0740038
SRR13163253	PRJNA679177	SAMN16952187	Loripes_orbiculatus	2	0.0913448
SRR13163254	PRJNA679177	SAMN16952186	Loripes_orbiculatus	1	0.0799397
SRR13163255	PRJNA679177	SAMN16952185	Loripes_orbiculatus	2	0.0905073
SRR13163256	PRJNA679177	SAMN16952184	Loripes_orbiculatus	8	0.0747137
SRR13163257	PRJNA679177	SAMN16952183	Divalinga_quadrisulcata	4	0.0818667
SRR13163258	PRJNA679177	SAMN16952182	Ctena_orbiculata	8	0.0805874
SRR13163259	PRJNA679177	SAMN16952164	Loripes_orbiculatus	2	0.0837935
SRR13163260	PRJNA679177	SAMN16952181	Clathrolucina_costata	3	0.0922065
SRR13163261	PRJNA679177	SAMN16952180	Clathrolucina_costata	3	0.0911836
SRR13163262	PRJNA679177	SAMN16952179	Clathrolucina_costata	4	0.0761468
SRR13163263	PRJNA679177	SAMN16952178	Clathrolucina_costata	3	0.0883398
SRR13163264	PRJNA679177	SAMN16952177	Clathrolucina_costata	4	0.0760715
SRR13163265	PRJNA679177	SAMN16952176	Clathrolucina_costata	4	0.0814578
SRR13163266	PRJNA679177	SAMN16952175	Clathrolucina_costata	6	0.0750187
SRR13163267	PRJNA679177	SAMN16952174	Clathrolucina_costata	3	0.0829002
SRR13163268	PRJNA679177	SAMN16952173	Clathrolucina_costata	3	0.0865178
SRR13163269	PRJNA679177	SAMN16952172	Clathrolucina_costata	3	0.0809933
SRR13163270	PRJNA679177	SAMN16952163	Loripes_orbiculatus	5	0.0941734
SRR13163271	PRJNA679177	SAMN16952162	Anodontia_alba	5	0.0717169
SRR13164372	PRJNA681409	SAMN16953217	subsurface_metagenome	39	0.25452
SRR13164373	PRJNA681409	SAMN16953216	subsurface_metagenome	44	0.185088
SRR13164374	PRJNA681409	SAMN16953215	subsurface_metagenome	16	0.136427
SRR13164375	PRJNA681409	SAMN16953214	subsurface_metagenome	78	0.238007
SRR13164376	PRJNA681409	SAMN16953213	subsurface_metagenome	66	0.269378
SRR13164784	PRJNA653704	SAMN15740461	soil_metagenome	1768	0.28017
SRR13164998	PRJNA666025	SAMN16954450	mine_tailings_metagenome	48	0.151809
SRR13165000	PRJNA677197	SAMN16773851	marine_sediment_metagenome	505	0.111251
SRR13165303	PRJNA653155	SAMN15741810	marine_sediment_metagenome	1629	0.124325
SRR13165304	PRJNA653155	SAMN15741810	marine_sediment_metagenome	2431	0.124045
SRR13165308	PRJNA681475	SAMN16954465	soil_metagenome	1026	0.212815
SRR13165309	PRJNA681475	SAMN16954465	soil_metagenome	1723	0.14794
SRR13166941	PRJNA672114	SAMN16956179	mouse_gut_metagenome	4	0.243565
SRR13166942	PRJNA672114	SAMN16956178	mouse_gut_metagenome	4	0.259011
SRR13166943	PRJNA672114	SAMN16956177	mouse_gut_metagenome	4	0.217568
SRR13166944	PRJNA672114	SAMN16956176	mouse_gut_metagenome	4	0.267193
SRR13166945	PRJNA672114	SAMN16956175	mouse_gut_metagenome	6	0.252266
SRR13166946	PRJNA672114	SAMN16956174	mouse_gut_metagenome	4	0.251644
SRR13167053	PRJNA681552	SAMN16956096	gut_metagenome	2	0.0645832
SRR13167501	PRJNA451212	SAMN16953543	human_vaginal_metagenome	22	0.723463
SRR13167533	PRJNA451212	SAMN16953543	human_vaginal_metagenome	22	0.686989
SRR13167541	PRJNA451212	SAMN16953543	human_vaginal_metagenome	22	0.700828
SRR13167556	PRJNA451212	SAMN16953543	human_vaginal_metagenome	5	0.440804
SRR13167562	PRJNA451212	SAMN16953543	human_vaginal_metagenome	26	0.677111
SRR13167565	PRJNA451212	SAMN16953543	human_vaginal_metagenome	32	0.638641
SRR13167572	PRJNA451212	SAMN16953543	human_vaginal_metagenome	6	0.65151
SRR13167604	PRJNA451212	SAMN16953543	human_vaginal_metagenome	41	0.497397
SRR13167622	PRJNA451212	SAMN16953543	human_vaginal_metagenome	56	0.746686
SRR13167631	PRJNA451212	SAMN16953543	human_vaginal_metagenome	24	0.649565
SRR13167639	PRJNA451212	SAMN16953543	human_vaginal_metagenome	23	0.634443
SRR13167644	PRJNA451212	SAMN16953543	human_vaginal_metagenome	11	0.74947
SRR13167654	PRJNA451212	SAMN16953543	human_vaginal_metagenome	14	0.68521
SRR13167655	PRJNA451212	SAMN16953543	human_vaginal_metagenome	21	0.693785
SRR13167657	PRJNA451212	SAMN16953543	human_vaginal_metagenome	18	0.741436
SRR13167693	PRJNA451212	SAMN16953543	human_vaginal_metagenome	20	0.698425
SRR13167696	PRJNA451212	SAMN16953543	human_vaginal_metagenome	15	0.460523
SRR13167697	PRJNA451212	SAMN16953543	human_vaginal_metagenome	17	0.518576
SRR13167710	PRJNA451212	SAMN16953543	human_vaginal_metagenome	5	0.561798
SRR13167713	PRJNA451212	SAMN16953543	human_vaginal_metagenome	20	0.695538
SRR13167730	PRJNA451212	SAMN16953543	human_vaginal_metagenome	14	0.658679
SRR13169029	PRJNA681599	SAMN16961618	Ostreid_herpesvirus_1	24	0.0973967
SRR13169030	PRJNA681599	SAMN16961617	Ostreid_herpesvirus_1	68	0.115949
SRR13169031	PRJNA681599	SAMN16961616	Ostreid_herpesvirus_1	18	0.0994255
SRR13169032	PRJNA681599	SAMN16961615	Ostreid_herpesvirus_1	18	0.102266
SRR13169033	PRJNA681599	SAMN16961614	Ostreid_herpesvirus_1	24	0.103525
SRR13169034	PRJNA681599	SAMN16961613	Ostreid_herpesvirus_1	78	0.134065
SRR13169035	PRJNA681599	SAMN16961612	Ostreid_herpesvirus_1	38	0.109544
SRR13169036	PRJNA681599	SAMN16961629	Ostreid_herpesvirus_1	56	0.113974
SRR13169037	PRJNA681599	SAMN16961611	Ostreid_herpesvirus_1	32	0.100483
SRR13169038	PRJNA681599	SAMN16961628	Ostreid_herpesvirus_1	79	0.120579
SRR13169039	PRJNA681599	SAMN16961627	Ostreid_herpesvirus_1	134	0.15063
SRR13169040	PRJNA681599	SAMN16961626	Ostreid_herpesvirus_1	54	0.113839
SRR13169041	PRJNA681599	SAMN16961625	Ostreid_herpesvirus_1	153	0.155081
SRR13169042	PRJNA681599	SAMN16961624	Ostreid_herpesvirus_1	93	0.12686
SRR13169043	PRJNA681599	SAMN16961623	Ostreid_herpesvirus_1	65	0.117609
SRR13169044	PRJNA681599	SAMN16961622	Ostreid_herpesvirus_1	115	0.148385
SRR13169045	PRJNA681599	SAMN16961621	Ostreid_herpesvirus_1	27	0.102505
SRR13169046	PRJNA681599	SAMN16961620	Ostreid_herpesvirus_1	41	0.108186
SRR13169047	PRJNA681599	SAMN16961619	Ostreid_herpesvirus_1	42	0.105651
SRR13169048	PRJNA681599	SAMN16961610	Ostreid_herpesvirus_1	151	0.183713
SRR13169049	PRJNA681599	SAMN16961609	Ostreid_herpesvirus_1	194	0.178743
SRR13169474	PRJNA473429	SAMN09273607	mouse_gut_metagenome	34	0.743902
SRR13169475	PRJNA473429	SAMN09273606	mouse_gut_metagenome	36	0.69846
SRR13169476	PRJNA473429	SAMN09273605	mouse_gut_metagenome	154	0.733289
SRR13169477	PRJNA473429	SAMN09273604	mouse_gut_metagenome	151	0.725562
SRR13169478	PRJNA473429	SAMN09273603	mouse_gut_metagenome	150	0.727073
SRR13169479	PRJNA473429	SAMN09273645	mouse_gut_metagenome	151	0.740566
SRR13169480	PRJNA473429	SAMN09273644	mouse_gut_metagenome	155	0.537944
SRR13169481	PRJNA473429	SAMN09273643	mouse_gut_metagenome	149	0.757485
SRR13169482	PRJNA473429	SAMN09273642	mouse_gut_metagenome	153	0.767032
SRR13169483	PRJNA473429	SAMN09273641	mouse_gut_metagenome	143	0.693205
SRR13169484	PRJNA473429	SAMN09273640	mouse_gut_metagenome	151	0.760357
SRR13169485	PRJNA473429	SAMN09273639	mouse_gut_metagenome	142	0.762243
SRR13169486	PRJNA473429	SAMN09273638	mouse_gut_metagenome	155	0.763613
SRR13169487	PRJNA473429	SAMN09273602	mouse_gut_metagenome	158	0.731445
SRR13169488	PRJNA473429	SAMN09273637	mouse_gut_metagenome	159	0.716171
SRR13169489	PRJNA473429	SAMN09273636	mouse_gut_metagenome	158	0.747179
SRR13169490	PRJNA473429	SAMN09273635	mouse_gut_metagenome	149	0.77049
SRR13169491	PRJNA473429	SAMN09273634	mouse_gut_metagenome	164	0.75425
SRR13169492	PRJNA473429	SAMN09273633	mouse_gut_metagenome	137	0.746741
SRR13169493	PRJNA473429	SAMN09273632	mouse_gut_metagenome	159	0.768008
SRR13169494	PRJNA473429	SAMN09273631	mouse_gut_metagenome	187	0.762727
SRR13169495	PRJNA473429	SAMN09273630	mouse_gut_metagenome	151	0.738257
SRR13169496	PRJNA473429	SAMN09273629	mouse_gut_metagenome	162	0.741857
SRR13169497	PRJNA473429	SAMN09273628	mouse_gut_metagenome	153	0.762106
SRR13169498	PRJNA473429	SAMN09273601	mouse_gut_metagenome	169	0.753112
SRR13169499	PRJNA473429	SAMN09273627	mouse_gut_metagenome	170	0.756415
SRR13169500	PRJNA473429	SAMN09273626	mouse_gut_metagenome	130	0.764746
SRR13169501	PRJNA473429	SAMN09273625	mouse_gut_metagenome	140	0.760123
SRR13169502	PRJNA473429	SAMN09273624	mouse_gut_metagenome	153	0.72417
SRR13169503	PRJNA473429	SAMN09273623	mouse_gut_metagenome	128	0.770751
SRR13169504	PRJNA473429	SAMN09273622	mouse_gut_metagenome	131	0.704112
SRR13169505	PRJNA473429	SAMN09273621	mouse_gut_metagenome	144	0.755735
SRR13169506	PRJNA473429	SAMN09273620	mouse_gut_metagenome	25	0.713062
SRR13169507	PRJNA473429	SAMN09273619	mouse_gut_metagenome	28	0.686973
SRR13169508	PRJNA473429	SAMN09273618	mouse_gut_metagenome	33	0.610794
SRR13169509	PRJNA473429	SAMN09273600	mouse_gut_metagenome	180	0.763273
SRR13169510	PRJNA473429	SAMN09273617	mouse_gut_metagenome	31	0.620182
SRR13169511	PRJNA473429	SAMN09273616	mouse_gut_metagenome	145	0.744341
SRR13169512	PRJNA473429	SAMN09273615	mouse_gut_metagenome	140	0.754759
SRR13169513	PRJNA473429	SAMN09273614	mouse_gut_metagenome	144	0.725728
SRR13169514	PRJNA473429	SAMN09273613	mouse_gut_metagenome	151	0.756997
SRR13169515	PRJNA473429	SAMN09273612	mouse_gut_metagenome	159	0.727555
SRR13169516	PRJNA473429	SAMN09273611	mouse_gut_metagenome	170	0.749306
SRR13169517	PRJNA473429	SAMN09273610	mouse_gut_metagenome	165	0.780921
SRR13169518	PRJNA473429	SAMN09273609	mouse_gut_metagenome	26	0.730164
SRR13169519	PRJNA473429	SAMN09273608	mouse_gut_metagenome	29	0.71212
SRR13169520	PRJNA473429	SAMN09273599	mouse_gut_metagenome	178	0.748476
SRR13169521	PRJNA473429	SAMN09273598	mouse_gut_metagenome	166	0.773518
SRR13170410	PRJNA666025	SAMN16964679	mine_drainage_metagenome	149	0.188354
SRR13170411	PRJNA666025	SAMN16964704	mine_drainage_metagenome	147	0.174605
SRR13170412	PRJNA666025	SAMN16964707	mine_drainage_metagenome	93	0.119315
SRR13170413	PRJNA666025	SAMN16964706	mine_drainage_metagenome	174	0.190877
SRR13170414	PRJNA666025	SAMN16964708	mine_drainage_metagenome	62	0.141936
SRR13170424	PRJNA666025	SAMN16964785	mine_tailings_metagenome	105	0.112356
SRR13170451	PRJNA666025	SAMN16964676	mine_drainage_metagenome	2087	0.241661
SRR13170868	PRJNA679676	SAMN16843768	microbial_mat_metagenome	59	0.143069
SRR13171205	PRJNA517235	SAMN16954384	biofilm_metagenome	193	0.268911
SRR13171206	PRJNA517235	SAMN16954385	biofilm_metagenome	192	0.259634
SRR13171207	PRJNA517235	SAMN16954386	biofilm_metagenome	239	0.296202
SRR13171208	PRJNA517235	SAMN16954387	biofilm_metagenome	233	0.286934
SRR13171209	PRJNA517235	SAMN16954388	biofilm_metagenome	121	0.250536
SRR13171210	PRJNA517235	SAMN16954389	biofilm_metagenome	132	0.264238
SRR13171211	PRJNA517235	SAMN16954390	biofilm_metagenome	133	0.260951
SRR13171212	PRJNA517235	SAMN16954391	biofilm_metagenome	125	0.259125
SRR13171213	PRJNA517235	SAMN16954378	biofilm_metagenome	260	0.3166
SRR13171214	PRJNA517235	SAMN16954379	biofilm_metagenome	259	0.314718
SRR13171215	PRJNA517235	SAMN16954380	biofilm_metagenome	235	0.283386
SRR13171216	PRJNA517235	SAMN16954381	biofilm_metagenome	246	0.278941
SRR13171217	PRJNA517235	SAMN16954382	biofilm_metagenome	281	0.277965
SRR13171218	PRJNA517235	SAMN16954383	biofilm_metagenome	291	0.289529
SRR13171219	PRJNA517235	SAMN16954392	biofilm_metagenome	187	0.238854
SRR13171220	PRJNA517235	SAMN16954393	biofilm_metagenome	193	0.242387
SRR13178627	PRJNA666025	SAMN16975849	mine_drainage_metagenome	1374	0.232897
SRR13178628	PRJNA666025	SAMN16975850	mine_drainage_metagenome	1236	0.234509
SRR13178629	PRJNA666025	SAMN16975854	mine_drainage_metagenome	120	0.183785
SRR13178630	PRJNA666025	SAMN16975851	mine_drainage_metagenome	1447	0.231468
SRR13178631	PRJNA666025	SAMN16975853	mine_drainage_metagenome	211	0.189646
SRR13178663	PRJNA666025	SAMN16975855	mine_drainage_metagenome	334	0.20572
SRR13179634	PRJNA666025	SAMN16976117	mine_drainage_metagenome	67	0.162419
SRR13179680	PRJNA666025	SAMN16976330	mine_drainage_metagenome	48	0.163136
SRR13180585	PRJNA681879	SAMN16970277	sludge_metagenome	3	0.390388
SRR13180586	PRJNA681879	SAMN16970276	sludge_metagenome	6	0.406506
SRR13180587	PRJNA681879	SAMN16970275	sludge_metagenome	77	0.434016
SRR13188906	PRJNA666025	SAMN16986175	mine_drainage_metagenome	59	0.158409
SRR13188907	PRJNA666025	SAMN16986176	mine_drainage_metagenome	95	0.164341
SRR13188939	PRJNA666025	SAMN16986196	mine_drainage_metagenome	71	0.149743
SRR13188940	PRJNA666025	SAMN16986197	mine_drainage_metagenome	64	0.160367
SRR13188941	PRJNA666025	SAMN16986198	mine_drainage_metagenome	80	0.143352
SRR13188972	PRJNA681296	SAMN16948877	air_metagenome	34	0.173813
SRR13188973	PRJNA681296	SAMN16948876	air_metagenome	28	0.169489
SRR13188974	PRJNA681296	SAMN16948875	air_metagenome	22	0.157897
SRR13188975	PRJNA681296	SAMN16948874	air_metagenome	23	0.164829
SRR13188976	PRJNA681296	SAMN16948873	air_metagenome	18	0.146004
SRR13188977	PRJNA681296	SAMN16948872	air_metagenome	24	0.136819
SRR13188978	PRJNA681296	SAMN16948871	air_metagenome	11	0.140288
SRR13188979	PRJNA681296	SAMN16948891	air_metagenome	19	0.200854
SRR13188980	PRJNA681296	SAMN16948890	air_metagenome	18	0.191224
SRR13188981	PRJNA681296	SAMN16948889	air_metagenome	20	0.1998
SRR13188982	PRJNA681296	SAMN16948888	air_metagenome	21	0.205719
SRR13188983	PRJNA681296	SAMN16948870	air_metagenome	9	0.143649
SRR13188984	PRJNA681296	SAMN16948887	air_metagenome	15	0.196337
SRR13188985	PRJNA681296	SAMN16948886	air_metagenome	15	0.184417
SRR13188986	PRJNA681296	SAMN16948885	air_metagenome	5	0.133019
SRR13188987	PRJNA681296	SAMN16948884	air_metagenome	6	0.131141
SRR13188988	PRJNA681296	SAMN16948883	air_metagenome	6	0.128032
SRR13188989	PRJNA681296	SAMN16948882	air_metagenome	4	0.121015
SRR13188990	PRJNA681296	SAMN16948881	air_metagenome	3	0.124034
SRR13188991	PRJNA681296	SAMN16948880	air_metagenome	5	0.134022
SRR13188992	PRJNA681296	SAMN16948879	air_metagenome	20	0.17381
SRR13188993	PRJNA681296	SAMN16948878	air_metagenome	17	0.168358
SRR13188994	PRJNA681296	SAMN16948869	air_metagenome	11	0.148985
SRR13188995	PRJNA681296	SAMN16948868	air_metagenome	11	0.134701
SRR13189623	PRJNA666025	SAMN16987574	mine_drainage_metagenome	419	0.202373
SRR13189639	PRJNA666025	SAMN16987596	mine_drainage_metagenome	73	0.166469
SRR13190158	PRJNA666025	SAMN16988145	mine_drainage_metagenome	44	0.112091
SRR13190484	PRJNA682232	SAMN16984845	rat_gut_metagenome	129	0.45942
SRR13190485	PRJNA682232	SAMN16984844	rat_gut_metagenome	51	0.306901
SRR13190486	PRJNA682232	SAMN16984843	rat_gut_metagenome	238	0.461873
SRR13190487	PRJNA682232	SAMN16984842	rat_gut_metagenome	277	0.47456
SRR13190488	PRJNA682232	SAMN16984841	rat_gut_metagenome	234	0.473151
SRR13190489	PRJNA682232	SAMN16984840	rat_gut_metagenome	216	0.425447
SRR13190490	PRJNA682232	SAMN16984839	rat_gut_metagenome	238	0.460986
SRR13190491	PRJNA682232	SAMN16984859	rat_gut_metagenome	250	0.466669
SRR13190492	PRJNA682232	SAMN16984858	rat_gut_metagenome	94	0.510154
SRR13190493	PRJNA682232	SAMN16984857	rat_gut_metagenome	91	0.458008
SRR13190494	PRJNA682232	SAMN16984856	rat_gut_metagenome	73	0.589731
SRR13190495	PRJNA682232	SAMN16984838	rat_gut_metagenome	124	0.542717
SRR13190496	PRJNA682232	SAMN16984855	rat_gut_metagenome	86	0.468981
SRR13190497	PRJNA682232	SAMN16984854	rat_gut_metagenome	210	0.477237
SRR13190498	PRJNA682232	SAMN16984853	rat_gut_metagenome	154	0.480667
SRR13190499	PRJNA682232	SAMN16984852	rat_gut_metagenome	101	0.469015
SRR13190500	PRJNA682232	SAMN16984851	rat_gut_metagenome	196	0.4676
SRR13190501	PRJNA682232	SAMN16984850	rat_gut_metagenome	98	0.453872
SRR13190502	PRJNA682232	SAMN16984849	rat_gut_metagenome	71	0.536216
SRR13190503	PRJNA682232	SAMN16984848	rat_gut_metagenome	185	0.496877
SRR13190504	PRJNA682232	SAMN16984847	rat_gut_metagenome	195	0.486671
SRR13190505	PRJNA682232	SAMN16984846	rat_gut_metagenome	230	0.440289
SRR13190506	PRJNA682232	SAMN16984837	rat_gut_metagenome	128	0.489485
SRR13190507	PRJNA682232	SAMN16984836	rat_gut_metagenome	134	0.499506
SRR13192682	PRJNA682244	SAMN16985335	subsurface_metagenome	151	0.199378
SRR13192683	PRJNA682244	SAMN16985334	subsurface_metagenome	98	0.185662
SRR13192684	PRJNA682244	SAMN16985333	subsurface_metagenome	107	0.188668
SRR13197200	PRJNA682523	SAMN16992782	Homo_sapiens	13	0.107645
SRR13197201	PRJNA682523	SAMN16992782	Homo_sapiens	30	0.154208
SRR13197202	PRJNA682523	SAMN16992782	Homo_sapiens	39	0.166406
SRR13197203	PRJNA682523	SAMN16992782	Homo_sapiens	54	0.229902
SRR13197204	PRJNA682523	SAMN16992782	Homo_sapiens	16	0.111514
SRR13197205	PRJNA682523	SAMN16992782	Homo_sapiens	54	0.304093
SRR13197206	PRJNA682523	SAMN16992782	Homo_sapiens	68	0.481011
SRR13197207	PRJNA682523	SAMN16992782	Homo_sapiens	52	0.200759
SRR13197208	PRJNA682523	SAMN16992782	Homo_sapiens	29	0.171241
SRR13197234	PRJNA666025	SAMN16992740	mine_drainage_metagenome	262	0.203462
SRR13197295	PRJNA666025	SAMN16993204	mine_drainage_metagenome	243	0.192309
SRR13197296	PRJNA666025	SAMN16993229	mine_drainage_metagenome	276	0.1895
SRR13197350	PRJNA666025	SAMN16993237	mine_drainage_metagenome	425	0.206547
SRR13197465	PRJNA666025	SAMN16996177	mine_drainage_metagenome	192	0.179626
SRR13198920	PRJNA682610	SAMN17003705	metagenome	762	0.423837
SRR13198928	PRJNA682610	SAMN17003707	metagenome	203	0.276783
SRR13198929	PRJNA682610	SAMN17003706	metagenome	239	0.294046
SRR13199001	PRJNA680735	SAMN16912252	human_urinary_tract_metagenome	29	0.0789121
SRR13199767	PRJNA677188	SAMN16773005	hot_springs_metagenome	17	0.080061
SRR13200009	PRJNA677190	SAMN16773200	hot_springs_metagenome	19	0.0775427
SRR13200013	PRJNA677191	SAMN16773056	hot_springs_metagenome	25	0.0771964
SRR13200029	PRJNA677189	SAMN16773057	hot_springs_metagenome	20	0.0834133
SRR13200201	PRJNA677193	SAMN16773995	hot_springs_metagenome	27	0.0869994
SRR13200202	PRJNA677192	SAMN16773445	hot_springs_metagenome	35	0.0860576
SRR13201254	PRJNA666025	SAMN17005579	mine_drainage_metagenome	73	0.161959
SRR13201255	PRJNA666025	SAMN17005580	mine_drainage_metagenome	94	0.182375
SRR13201267	PRJNA666025	SAMN17005592	mine_drainage_metagenome	104	0.166195
SRR13201268	PRJNA666025	SAMN17005597	mine_drainage_metagenome	41	0.11911
SRR13201269	PRJNA666025	SAMN17005596	mine_drainage_metagenome	72	0.197163
SRR13201271	PRJNA666025	SAMN17005598	mine_drainage_metagenome	43	0.185193
SRR13201272	PRJNA666025	SAMN17005700	mine_drainage_metagenome	294	0.196329
SRR13201275	PRJNA666025	SAMN17005764	mine_drainage_metagenome	204	0.197307
SRR13201295	PRJNA666025	SAMN17005800	mine_drainage_metagenome	227	0.191184
SRR13201552	PRJNA677007	SAMN16773199	peat_metagenome	370	0.181375
SRR13201553	PRJNA677007	SAMN16773199	peat_metagenome	169	0.188836
SRR13201562	PRJNA677010	SAMN16773058	peat_metagenome	180	0.205458
SRR13201563	PRJNA677010	SAMN16773058	peat_metagenome	130	0.224054
SRR13201604	PRJNA677009	SAMN16773047	peat_metagenome	539	0.190908
SRR13201605	PRJNA677009	SAMN16773047	peat_metagenome	212	0.200072
SRR13201612	PRJNA677011	SAMN16772997	peat_metagenome	452	0.163459
SRR13201613	PRJNA677012	SAMN16772993	peat_metagenome	253	0.214667
SRR13201614	PRJNA677012	SAMN16772993	peat_metagenome	167	0.235114
SRR13201615	PRJNA677014	SAMN16773405	peat_metagenome	359	0.203476
SRR13201616	PRJNA677014	SAMN16773405	peat_metagenome	138	0.207899
SRR13201617	PRJNA677013	SAMN16773666	peat_metagenome	206	0.198989
SRR13201618	PRJNA677013	SAMN16773666	peat_metagenome	139	0.219618
SRR13201821	PRJNA677015	SAMN16772962	peat_metagenome	232	0.194352
SRR13201822	PRJNA677015	SAMN16772962	peat_metagenome	158	0.211332
SRR13201824	PRJNA677016	SAMN16772961	peat_metagenome	192	0.190648
SRR13201825	PRJNA677016	SAMN16772961	peat_metagenome	130	0.207075
SRR13201919	PRJNA677017	SAMN16773673	peat_metagenome	204	0.176704
SRR13201920	PRJNA677018	SAMN16773123	peat_metagenome	212	0.183488
SRR13201962	PRJNA677019	SAMN16773261	peat_metagenome	180	0.189329
SRR13201976	PRJNA677020	SAMN16773963	peat_metagenome	198	0.189721
SRR13202123	PRJNA677008	SAMN16773254	peat_metagenome	268	0.191769
SRR13202124	PRJNA677008	SAMN16773254	peat_metagenome	183	0.209243
SRR13203214	PRJNA666025	SAMN17007352	mine_drainage_metagenome	191	0.192619
SRR13203219	PRJNA666025	SAMN17007424	mine_drainage_metagenome	77	0.164622
SRR13203220	PRJNA666025	SAMN17007425	mine_drainage_metagenome	106	0.148505
SRR13203221	PRJNA666025	SAMN17007427	mine_drainage_metagenome	86	0.155535
SRR13203224	PRJNA666025	SAMN17007428	mine_drainage_metagenome	56	0.165661
SRR13203225	PRJNA666025	SAMN17007468	mine_drainage_metagenome	105	0.152406
SRR13203226	PRJNA666025	SAMN17007469	mine_drainage_metagenome	183	0.199106
SRR13203278	PRJNA666025	SAMN17007518	mine_drainage_metagenome	55	0.122868
SRR13205813	PRJNA666025	SAMN17013109	mine_drainage_metagenome	58	0.1568
SRR13205814	PRJNA666025	SAMN17013108	mine_drainage_metagenome	66	0.137593
SRR13205815	PRJNA666025	SAMN17013110	mine_drainage_metagenome	105	0.150524
SRR13205816	PRJNA666025	SAMN17013113	mine_drainage_metagenome	547	0.186609
SRR13205817	PRJNA666025	SAMN17013111	mine_drainage_metagenome	89	0.157227
SRR13205818	PRJNA603266	SAMN13931180	gut_metagenome	62	0.252788
SRR13205819	PRJNA603266	SAMN13931179	gut_metagenome	122	0.319303
SRR13205820	PRJNA603266	SAMN13931178	gut_metagenome	90	0.279512
SRR13205821	PRJNA603266	SAMN13931177	gut_metagenome	142	0.34826
SRR13205822	PRJNA603266	SAMN13931176	gut_metagenome	102	0.270581
SRR13205823	PRJNA603266	SAMN13931226	gut_metagenome	98	0.384966
SRR13205826	PRJNA603266	SAMN13931221	gut_metagenome	78	0.366048
SRR13205828	PRJNA603266	SAMN13931219	gut_metagenome	18	0.156351
SRR13205829	PRJNA603266	SAMN13931218	gut_metagenome	100	0.321101
SRR13205830	PRJNA603266	SAMN13931217	gut_metagenome	107	0.340552
SRR13205831	PRJNA603266	SAMN13931175	gut_metagenome	147	0.321157
SRR13205832	PRJNA603266	SAMN13931216	gut_metagenome	54	0.311088
SRR13205833	PRJNA603266	SAMN13931215	gut_metagenome	81	0.339048
SRR13205838	PRJNA603266	SAMN13931208	gut_metagenome	18	0.205129
SRR13205839	PRJNA603266	SAMN13931207	gut_metagenome	47	0.230812
SRR13205840	PRJNA603266	SAMN13931206	gut_metagenome	25	0.21282
SRR13205841	PRJNA603266	SAMN13931205	gut_metagenome	16	0.185753
SRR13205842	PRJNA603266	SAMN13931174	gut_metagenome	157	0.320069
SRR13205843	PRJNA603266	SAMN13931204	gut_metagenome	39	0.259772
SRR13205845	PRJNA603266	SAMN13931202	gut_metagenome	51	0.275751
SRR13205846	PRJNA603266	SAMN13931201	gut_metagenome	42	0.271579
SRR13205848	PRJNA603266	SAMN13931199	gut_metagenome	67	0.316084
SRR13205851	PRJNA603266	SAMN13931194	gut_metagenome	55	0.298464
SRR13205852	PRJNA603266	SAMN13931193	gut_metagenome	113	0.407296
SRR13205853	PRJNA603266	SAMN13931173	gut_metagenome	123	0.343905
SRR13205854	PRJNA603266	SAMN13931192	gut_metagenome	81	0.326847
SRR13205855	PRJNA603266	SAMN13931191	gut_metagenome	77	0.3456
SRR13205856	PRJNA603266	SAMN13931190	gut_metagenome	74	0.315674
SRR13205857	PRJNA603266	SAMN13931189	gut_metagenome	78	0.32573
SRR13205860	PRJNA603266	SAMN13931186	gut_metagenome	31	0.220149
SRR13205864	PRJNA603266	SAMN13931172	gut_metagenome	84	0.229078
SRR13205865	PRJNA603266	SAMN13931171	gut_metagenome	175	0.360089
SRR13205892	PRJNA682882	SAMN17013288	Nitratidesulfovibrio_vulgaris_str._Hildenborough	1	0.135476
SRR13205893	PRJNA682882	SAMN17013287	Nitratidesulfovibrio_vulgaris_str._Hildenborough	1	0.137738
SRR13205894	PRJNA682882	SAMN17013286	Nitratidesulfovibrio_vulgaris_str._Hildenborough	1	0.132324
SRR13205895	PRJNA682882	SAMN17013285	Nitratidesulfovibrio_vulgaris_str._Hildenborough	1	0.13839
SRR13205896	PRJNA682882	SAMN17013284	Nitratidesulfovibrio_vulgaris_str._Hildenborough	1	0.133178
SRR13205897	PRJNA682882	SAMN17013283	Nitratidesulfovibrio_vulgaris_str._Hildenborough	1	0.138447
SRR13205898	PRJNA682882	SAMN17013282	Nitratidesulfovibrio_vulgaris_str._Hildenborough	1	0.138663
SRR13205899	PRJNA682882	SAMN17013281	Nitratidesulfovibrio_vulgaris_str._Hildenborough	1	0.133495
SRR13205900	PRJNA682882	SAMN17013296	Nitratidesulfovibrio_vulgaris_str._Hildenborough	2	0.140051
SRR13205901	PRJNA682882	SAMN17013295	Nitratidesulfovibrio_vulgaris_str._Hildenborough	1	0.133738
SRR13205902	PRJNA682882	SAMN17013294	Nitratidesulfovibrio_vulgaris_str._Hildenborough	1	0.135314
SRR13205903	PRJNA682882	SAMN17013293	Nitratidesulfovibrio_vulgaris_str._Hildenborough	1	0.141931
SRR13205904	PRJNA682882	SAMN17013292	Nitratidesulfovibrio_vulgaris_str._Hildenborough	1	0.134449
SRR13205905	PRJNA682882	SAMN17013291	Nitratidesulfovibrio_vulgaris_str._Hildenborough	2	0.139536
SRR13205906	PRJNA682882	SAMN17013290	Nitratidesulfovibrio_vulgaris_str._Hildenborough	1	0.136505
SRR13205907	PRJNA682882	SAMN17013289	Nitratidesulfovibrio_vulgaris_str._Hildenborough	1	0.137482
SRR13205908	PRJNA682882	SAMN17013280	Nitratidesulfovibrio_vulgaris_str._Hildenborough	1	0.142345
SRR13205909	PRJNA682882	SAMN17013279	Nitratidesulfovibrio_vulgaris_str._Hildenborough	1	0.13365
SRR13206276	PRJNA666025	SAMN17013781	mine_drainage_metagenome	56	0.181646
SRR13206447	PRJNA682926	SAMN17013935	metagenome	50	0.224972
SRR13206448	PRJNA682926	SAMN17013926	metagenome	66	0.222942
SRR13206449	PRJNA682926	SAMN17013925	metagenome	65	0.204909
SRR13206450	PRJNA682926	SAMN17013934	metagenome	50	0.207945
SRR13206451	PRJNA682926	SAMN17013933	metagenome	43	0.223168
SRR13206452	PRJNA682926	SAMN17013932	metagenome	67	0.277642
SRR13206453	PRJNA682926	SAMN17013931	metagenome	70	0.268469
SRR13206454	PRJNA682926	SAMN17013930	metagenome	55	0.235763
SRR13206455	PRJNA682926	SAMN17013929	metagenome	63	0.217301
SRR13206456	PRJNA682926	SAMN17013928	metagenome	58	0.211393
SRR13206457	PRJNA682926	SAMN17013946	metagenome	52	0.227953
SRR13206458	PRJNA682926	SAMN17013945	metagenome	52	0.205837
SRR13206459	PRJNA682926	SAMN17013927	metagenome	55	0.225134
SRR13206460	PRJNA682926	SAMN17013944	metagenome	43	0.221754
SRR13206461	PRJNA682926	SAMN17013943	metagenome	75	0.276301
SRR13206462	PRJNA682926	SAMN17013942	metagenome	72	0.269423
SRR13206463	PRJNA682926	SAMN17013941	metagenome	57	0.233837
SRR13206464	PRJNA682926	SAMN17013940	metagenome	68	0.218276
SRR13206465	PRJNA682926	SAMN17013939	metagenome	60	0.210548
SRR13206466	PRJNA682926	SAMN17013938	metagenome	61	0.224119
SRR13206467	PRJNA682926	SAMN17013937	metagenome	62	0.220391
SRR13206468	PRJNA682926	SAMN17013936	metagenome	65	0.205324
SRR13206618	PRJNA666025	SAMN17014041	mine_drainage_metagenome	98	0.155232
SRR13206894	PRJNA666025	SAMN17014328	mine_drainage_metagenome	90	0.154932
SRR13206895	PRJNA677053	SAMN16773120	algae_metagenome	13	0.28602
SRR13207074	PRJNA677054	SAMN16773122	algae_metagenome	12	0.236414
SRR13207077	PRJNA677055	SAMN16773911	algae_metagenome	6	0.262272
SRR13207170	PRJNA677056	SAMN16773260	algae_metagenome	9	0.201512
SRR13207171	PRJNA677057	SAMN16773744	algae_metagenome	6	0.136725
SRR13207372	PRJNA677058	SAMN16773387	estuary_metagenome	308	0.171144
SRR13207391	PRJNA677059	SAMN16773527	estuary_metagenome	350	0.153487
SRR13207416	PRJNA677060	SAMN16772952	estuary_metagenome	351	0.291209
SRR13207726	PRJNA677061	SAMN16773812	estuary_metagenome	270	0.170517
SRR13208129	PRJNA677062	SAMN16772976	estuary_metagenome	267	0.240869
SRR13208130	PRJNA677063	SAMN16773751	estuary_metagenome	267	0.245547
SRR13208168	PRJNA677064	SAMN16773374	estuary_metagenome	239	0.146479
SRR13208171	PRJNA677065	SAMN16773640	estuary_metagenome	223	0.128579
SRR13208236	PRJNA677066	SAMN16773518	estuary_metagenome	310	0.199049
SRR13208415	PRJNA677067	SAMN16773177	estuary_metagenome	340	0.187841
SRR13208416	PRJNA677071	SAMN16773121	seawater_metagenome	1007	0.236618
SRR13208435	PRJNA677070	SAMN16773510	seawater_metagenome	753	0.182324
SRR13208437	PRJNA677069	SAMN16773961	seawater_metagenome	910	0.251096
SRR13208438	PRJNA677068	SAMN16773820	seawater_metagenome	1336	0.247286
SRR13208515	PRJNA677073	SAMN16773526	estuary_metagenome	460	0.288139
SRR13208516	PRJNA677072	SAMN16773917	estuary_metagenome	403	0.163967
SRR13213325	PRJNA666025	SAMN17023041	mine_drainage_metagenome	818	0.182603
SRR13213326	PRJNA666025	SAMN17023043	mine_drainage_metagenome	978	0.192026
SRR13213327	PRJNA666025	SAMN17023042	mine_drainage_metagenome	787	0.192561
SRR13213328	PRJNA666025	SAMN17023242	mine_drainage_metagenome	87	0.150892
SRR13213329	PRJNA666025	SAMN17023244	mine_drainage_metagenome	62	0.163747
SRR13213330	PRJNA666025	SAMN17023243	mine_drainage_metagenome	111	0.161073
SRR13213331	PRJNA666025	SAMN17023245	mine_drainage_metagenome	50	0.154225
SRR13213985	PRJNA666025	SAMN17023988	mine_drainage_metagenome	355	0.212508
SRR13218802	PRJNA683608	SAMN17028937	metagenome	315	0.204165
SRR13218803	PRJNA683608	SAMN17028936	metagenome	159	0.227903
SRR13218804	PRJNA683608	SAMN17028935	metagenome	238	0.213118
SRR13218805	PRJNA683608	SAMN17028934	metagenome	274	0.210854
SRR13218806	PRJNA683608	SAMN17028933	metagenome	197	0.223795
SRR13218807	PRJNA683608	SAMN17028932	metagenome	176	0.211775
SRR13218808	PRJNA683608	SAMN17028931	metagenome	243	0.207612
SRR13218809	PRJNA683608	SAMN17028930	metagenome	279	0.20155
SRR13218811	PRJNA683608	SAMN17028945	metagenome	268	0.229954
SRR13218812	PRJNA683608	SAMN17028944	metagenome	226	0.223603
SRR13218813	PRJNA683608	SAMN17028943	metagenome	187	0.229659
SRR13218814	PRJNA683608	SAMN17028942	metagenome	234	0.228666
SRR13218815	PRJNA683608	SAMN17028941	metagenome	541	0.213631
SRR13218816	PRJNA683608	SAMN17028940	metagenome	137	0.211107
SRR13218817	PRJNA683608	SAMN17028939	metagenome	150	0.202846
SRR13218818	PRJNA683608	SAMN17028938	metagenome	275	0.202058
SRR13218819	PRJNA683608	SAMN17028929	metagenome	336	0.197041
SRR13218820	PRJNA683608	SAMN17028928	metagenome	296	0.199265
SRR13221817	PRJNA491657	SAMN10085939	human_gut_metagenome	52	0.634533
SRR13221818	PRJNA491657	SAMN10085938	human_gut_metagenome	59	0.568499
SRR13221819	PRJNA491657	SAMN13277046	human_gut_metagenome	55	0.668525
SRR13221820	PRJNA491657	SAMN10086059	human_gut_metagenome	192	0.764451
SRR13221821	PRJNA491657	SAMN10086055	human_gut_metagenome	56	0.684515
SRR13221822	PRJNA491657	SAMN10086050	human_gut_metagenome	95	0.769547
SRR13221823	PRJNA491657	SAMN10085962	human_gut_metagenome	64	0.653007
SRR13221824	PRJNA491657	SAMN07491468	human_gut_metagenome	219	0.761586
SRR13221825	PRJNA491657	SAMN10086047	human_gut_metagenome	159	0.724839
SRR13221826	PRJNA491657	SAMN10086037	human_gut_metagenome	122	0.71753
SRR13221827	PRJNA491657	SAMN10085997	human_gut_metagenome	111	0.726492
SRR13221828	PRJNA491657	SAMN10085991	human_gut_metagenome	99	0.710855
SRR13221829	PRJNA491657	SAMN10085980	human_gut_metagenome	85	0.706175
SRR13221830	PRJNA491657	SAMN10085964	human_gut_metagenome	123	0.748782
SRR13221831	PRJNA491657	SAMN10086025	human_gut_metagenome	95	0.695261
SRR13221832	PRJNA491657	SAMN13275548	human_gut_metagenome	92	0.640663
SRR13221982	PRJNA666025	SAMN17035704	mine_drainage_metagenome	832	0.1949
SRR13221984	PRJNA666025	SAMN17035707	mine_drainage_metagenome	169	0.175548
SRR13221993	PRJNA666025	SAMN17035706	mine_drainage_metagenome	50	0.0948615
SRR13221994	PRJNA666025	SAMN17035733	mine_drainage_metagenome	59	0.10633
SRR13221995	PRJNA666025	SAMN17035735	mine_drainage_metagenome	212	0.205347
SRR13221996	PRJNA666025	SAMN17035734	mine_drainage_metagenome	54	0.100864
SRR13221998	PRJNA666025	SAMN17035736	mine_drainage_metagenome	148	0.184093
SRR13222494	PRJNA666025	SAMN17036355	mine_drainage_metagenome	54	0.154605
SRR13222495	PRJNA666025	SAMN17036356	mine_drainage_metagenome	53	0.127686
SRR13223810	PRJNA666025	SAMN17036615	mine_drainage_metagenome	72	0.146973
SRR13224034	PRJNA679730	SAMN16845002	freshwater_metagenome	173	0.198547
SRR13224035	PRJNA679730	SAMN16845074	synthetic_metagenome	10	0.17688
SRR13224036	PRJNA679730	SAMN16845073	freshwater_metagenome	241	0.210792
SRR13224037	PRJNA679730	SAMN16845001	freshwater_metagenome	203	0.230624
SRR13224038	PRJNA679730	SAMN16845072	freshwater_metagenome	284	0.219302
SRR13224039	PRJNA679730	SAMN16845071	freshwater_metagenome	321	0.168264
SRR13224040	PRJNA679730	SAMN16845070	freshwater_metagenome	313	0.205891
SRR13224041	PRJNA679730	SAMN16845069	freshwater_metagenome	250	0.1892
SRR13224042	PRJNA679730	SAMN16845068	freshwater_metagenome	200	0.168712
SRR13224043	PRJNA679730	SAMN16845067	freshwater_metagenome	289	0.213566
SRR13224044	PRJNA679730	SAMN16845066	freshwater_metagenome	213	0.172739
SRR13224045	PRJNA679730	SAMN16845065	freshwater_metagenome	259	0.22283
SRR13224046	PRJNA679730	SAMN16845064	freshwater_metagenome	274	0.168545
SRR13224047	PRJNA679730	SAMN16845063	freshwater_metagenome	308	0.20952
SRR13224048	PRJNA679730	SAMN16845000	freshwater_metagenome	187	0.193334
SRR13224049	PRJNA679730	SAMN16845062	freshwater_metagenome	239	0.174281
SRR13224050	PRJNA679730	SAMN16845061	freshwater_metagenome	285	0.2223
SRR13224051	PRJNA679730	SAMN16845060	freshwater_metagenome	260	0.175406
SRR13224052	PRJNA679730	SAMN16845059	freshwater_metagenome	303	0.229259
SRR13224053	PRJNA679730	SAMN16845058	freshwater_metagenome	264	0.195453
SRR13224054	PRJNA679730	SAMN16845057	freshwater_metagenome	281	0.202562
SRR13224055	PRJNA679730	SAMN16845056	freshwater_metagenome	243	0.1892
SRR13224056	PRJNA679730	SAMN16845055	freshwater_metagenome	288	0.202279
SRR13224057	PRJNA679730	SAMN16845054	freshwater_metagenome	214	0.203675
SRR13224058	PRJNA679730	SAMN16845053	freshwater_metagenome	276	0.204996
SRR13224059	PRJNA679730	SAMN16844999	freshwater_metagenome	170	0.214549
SRR13224060	PRJNA679730	SAMN16845052	freshwater_metagenome	244	0.190713
SRR13224061	PRJNA679730	SAMN16845051	freshwater_metagenome	269	0.195537
SRR13224062	PRJNA679730	SAMN16845050	freshwater_metagenome	252	0.199999
SRR13224063	PRJNA679730	SAMN16845049	freshwater_metagenome	282	0.194309
SRR13224064	PRJNA679730	SAMN16845048	freshwater_metagenome	255	0.184265
SRR13224065	PRJNA679730	SAMN16845047	freshwater_metagenome	282	0.192426
SRR13224066	PRJNA679730	SAMN16845046	freshwater_metagenome	314	0.192656
SRR13224067	PRJNA679730	SAMN16845045	freshwater_metagenome	310	0.214525
SRR13224068	PRJNA679730	SAMN16845044	freshwater_metagenome	266	0.171615
SRR13224069	PRJNA679730	SAMN16845043	freshwater_metagenome	284	0.210005
SRR13224070	PRJNA679730	SAMN16844998	freshwater_metagenome	189	0.199168
SRR13224071	PRJNA679730	SAMN16845042	freshwater_metagenome	247	0.187714
SRR13224072	PRJNA679730	SAMN16845041	freshwater_metagenome	273	0.216586
SRR13224073	PRJNA679730	SAMN16845040	freshwater_metagenome	247	0.173771
SRR13224074	PRJNA679730	SAMN16845039	freshwater_metagenome	281	0.189676
SRR13224075	PRJNA679730	SAMN16845038	freshwater_metagenome	245	0.198089
SRR13224076	PRJNA679730	SAMN16845037	freshwater_metagenome	287	0.216614
SRR13224077	PRJNA679730	SAMN16845036	freshwater_metagenome	226	0.205366
SRR13224078	PRJNA679730	SAMN16845035	freshwater_metagenome	263	0.216858
SRR13224079	PRJNA679730	SAMN16845034	freshwater_metagenome	235	0.196398
SRR13224080	PRJNA679730	SAMN16845033	freshwater_metagenome	260	0.198289
SRR13224081	PRJNA679730	SAMN16844997	freshwater_metagenome	237	0.217537
SRR13224082	PRJNA679730	SAMN16845032	freshwater_metagenome	231	0.189967
SRR13224083	PRJNA679730	SAMN16845031	freshwater_metagenome	260	0.201787
SRR13224084	PRJNA679730	SAMN16845030	freshwater_metagenome	244	0.157104
SRR13224085	PRJNA679730	SAMN16845029	freshwater_metagenome	296	0.19572
SRR13224086	PRJNA679730	SAMN16845028	freshwater_metagenome	240	0.155193
SRR13224087	PRJNA679730	SAMN16845027	freshwater_metagenome	395	0.191733
SRR13224088	PRJNA679730	SAMN16845026	freshwater_metagenome	234	0.199526
SRR13224089	PRJNA679730	SAMN16845025	freshwater_metagenome	283	0.19636
SRR13224090	PRJNA679730	SAMN16845024	freshwater_metagenome	282	0.167934
SRR13224091	PRJNA679730	SAMN16845023	freshwater_metagenome	326	0.218331
SRR13224092	PRJNA679730	SAMN16844996	freshwater_metagenome	204	0.200087
SRR13224093	PRJNA679730	SAMN16845022	freshwater_metagenome	221	0.173697
SRR13224094	PRJNA679730	SAMN16845021	freshwater_metagenome	229	0.202616
SRR13224095	PRJNA679730	SAMN16845020	freshwater_metagenome	241	0.174178
SRR13224096	PRJNA679730	SAMN16845019	freshwater_metagenome	263	0.20098
SRR13224097	PRJNA679730	SAMN16845018	freshwater_metagenome	277	0.18555
SRR13224098	PRJNA679730	SAMN16845017	freshwater_metagenome	259	0.195597
SRR13224099	PRJNA679730	SAMN16845016	freshwater_metagenome	168	0.162923
SRR13224100	PRJNA679730	SAMN16845015	freshwater_metagenome	247	0.214618
SRR13224101	PRJNA679730	SAMN16845014	freshwater_metagenome	231	0.183854
SRR13224102	PRJNA679730	SAMN16845013	freshwater_metagenome	288	0.199121
SRR13224103	PRJNA679730	SAMN16844995	freshwater_metagenome	294	0.203601
SRR13224104	PRJNA679730	SAMN16845012	freshwater_metagenome	202	0.185687
SRR13224105	PRJNA679730	SAMN16845011	freshwater_metagenome	285	0.195287
SRR13224106	PRJNA679730	SAMN16845010	freshwater_metagenome	267	0.161497
SRR13224107	PRJNA679730	SAMN16845009	freshwater_metagenome	325	0.209358
SRR13224108	PRJNA679730	SAMN16845008	freshwater_metagenome	228	0.160216
SRR13224109	PRJNA679730	SAMN16845007	freshwater_metagenome	321	0.205554
SRR13224110	PRJNA679730	SAMN16845006	freshwater_metagenome	268	0.168785
SRR13224111	PRJNA679730	SAMN16845005	freshwater_metagenome	298	0.201951
SRR13224112	PRJNA679730	SAMN16845004	freshwater_metagenome	278	0.193045
SRR13224113	PRJNA679730	SAMN16845003	freshwater_metagenome	214	0.219867
SRR13224114	PRJNA679730	SAMN16844994	metagenome	242	0.180243
SRR13224115	PRJNA679730	SAMN16844993	metagenome	23	0.140139
SRR13225447	PRJNA418866	SAMN17013857	freshwater_metagenome	290	0.254547
SRR13225448	PRJNA418866	SAMN17013856	freshwater_metagenome	479	0.38875
SRR13225449	PRJNA418866	SAMN17013855	freshwater_metagenome	652	0.424224
SRR13225450	PRJNA418866	SAMN17013854	freshwater_metagenome	649	0.40669
SRR13225451	PRJNA418866	SAMN17013853	freshwater_metagenome	598	0.429754
SRR13225452	PRJNA418866	SAMN17013852	freshwater_metagenome	581	0.312166
SRR13225453	PRJNA418866	SAMN17013886	freshwater_metagenome	457	0.2954
SRR13225454	PRJNA418866	SAMN17013885	freshwater_metagenome	450	0.275156
SRR13225455	PRJNA418866	SAMN17013884	freshwater_metagenome	415	0.267406
SRR13225456	PRJNA418866	SAMN17013883	freshwater_metagenome	493	0.264702
SRR13225457	PRJNA418866	SAMN17013882	freshwater_metagenome	398	0.338264
SRR13225458	PRJNA418866	SAMN17013881	freshwater_metagenome	367	0.319899
SRR13225459	PRJNA418866	SAMN17013880	freshwater_metagenome	441	0.321296
SRR13225460	PRJNA418866	SAMN17013879	freshwater_metagenome	283	0.271866
SRR13225461	PRJNA418866	SAMN17013878	freshwater_metagenome	237	0.261173
SRR13225462	PRJNA418866	SAMN17013851	freshwater_metagenome	485	0.287169
SRR13225463	PRJNA418866	SAMN17013877	freshwater_metagenome	308	0.290557
SRR13225464	PRJNA418866	SAMN17013876	freshwater_metagenome	390	0.361649
SRR13225465	PRJNA418866	SAMN17013875	freshwater_metagenome	273	0.27605
SRR13225466	PRJNA418866	SAMN17013874	freshwater_metagenome	121	0.210084
SRR13225467	PRJNA418866	SAMN17013873	freshwater_metagenome	133	0.284591
SRR13225468	PRJNA418866	SAMN17013872	freshwater_metagenome	236	0.26419
SRR13225469	PRJNA418866	SAMN17013871	freshwater_metagenome	288	0.297408
SRR13225470	PRJNA418866	SAMN17013870	freshwater_metagenome	204	0.250095
SRR13225471	PRJNA418866	SAMN17013869	freshwater_metagenome	232	0.276729
SRR13225472	PRJNA418866	SAMN17013868	freshwater_metagenome	332	0.292826
SRR13225473	PRJNA418866	SAMN17013850	freshwater_metagenome	722	0.459557
SRR13225474	PRJNA418866	SAMN17013867	freshwater_metagenome	336	0.279219
SRR13225475	PRJNA418866	SAMN17013866	freshwater_metagenome	309	0.270608
SRR13225476	PRJNA418866	SAMN17013865	freshwater_metagenome	518	0.347233
SRR13225477	PRJNA418866	SAMN17013864	freshwater_metagenome	477	0.323426
SRR13225478	PRJNA418866	SAMN17013863	freshwater_metagenome	531	0.36463
SRR13225479	PRJNA418866	SAMN17013862	freshwater_metagenome	446	0.304896
SRR13225480	PRJNA418866	SAMN17013861	freshwater_metagenome	264	0.287756
SRR13225481	PRJNA418866	SAMN17013860	freshwater_metagenome	313	0.294371
SRR13225482	PRJNA418866	SAMN17013859	freshwater_metagenome	408	0.312023
SRR13225483	PRJNA418866	SAMN17013858	freshwater_metagenome	357	0.273141
SRR13225484	PRJNA418866	SAMN17013849	freshwater_metagenome	596	0.364675
SRR13225485	PRJNA418866	SAMN17013848	freshwater_metagenome	695	0.480592
SRR13235684	PRJNA683981	SAMN17049059	metagenome	108	0.268577
SRR13235777	PRJNA666025	SAMN17048825	mine_drainage_metagenome	67	0.177644
SRR13235778	PRJNA666025	SAMN17048824	mine_drainage_metagenome	57	0.141751
SRR13235779	PRJNA666025	SAMN17048827	mine_drainage_metagenome	38	0.101017
SRR13235790	PRJNA682246	SAMN17049736	metagenome	136	0.821814
SRR13235791	PRJNA682246	SAMN17049735	metagenome	130	0.770949
SRR13235792	PRJNA682246	SAMN17049734	metagenome	117	0.803742
SRR13235793	PRJNA682246	SAMN17049733	metagenome	96	0.805073
SRR13235794	PRJNA682246	SAMN17049732	metagenome	147	0.770327
SRR13235795	PRJNA682246	SAMN17049489	metagenome	121	0.771734
SRR13235796	PRJNA682246	SAMN17049731	metagenome	148	0.842463
SRR13235797	PRJNA682246	SAMN17049730	metagenome	156	0.541179
SRR13235798	PRJNA682246	SAMN17049729	metagenome	84	0.770312
SRR13235799	PRJNA682246	SAMN17049728	metagenome	140	0.80362
SRR13235800	PRJNA682246	SAMN17049727	metagenome	130	0.678942
SRR13235801	PRJNA682246	SAMN17049726	metagenome	146	0.83052
SRR13235802	PRJNA682246	SAMN17049725	metagenome	181	0.801435
SRR13235803	PRJNA682246	SAMN17049724	metagenome	140	0.815138
SRR13235804	PRJNA682246	SAMN17049723	metagenome	130	0.789566
SRR13235805	PRJNA682246	SAMN17049722	metagenome	160	0.829249
SRR13235806	PRJNA682246	SAMN17049488	metagenome	109	0.738139
SRR13235807	PRJNA682246	SAMN17049721	metagenome	87	0.769497
SRR13235808	PRJNA682246	SAMN17049720	metagenome	66	0.732191
SRR13235809	PRJNA682246	SAMN17049719	metagenome	64	0.730196
SRR13235810	PRJNA682246	SAMN17049718	metagenome	63	0.72395
SRR13235811	PRJNA682246	SAMN17049717	metagenome	75	0.771867
SRR13235812	PRJNA682246	SAMN17049716	metagenome	77	0.662728
SRR13235813	PRJNA682246	SAMN17049715	metagenome	52	0.659091
SRR13235814	PRJNA682246	SAMN17049714	metagenome	50	0.633674
SRR13235815	PRJNA682246	SAMN17049713	metagenome	174	0.801512
SRR13235816	PRJNA682246	SAMN17049712	metagenome	177	0.790195
SRR13235817	PRJNA682246	SAMN17049487	metagenome	57	0.702488
SRR13235818	PRJNA682246	SAMN17049711	metagenome	171	0.778835
SRR13235819	PRJNA682246	SAMN17049710	metagenome	150	0.813667
SRR13235820	PRJNA682246	SAMN17049709	metagenome	188	0.814138
SRR13235821	PRJNA682246	SAMN17049708	metagenome	175	0.833851
SRR13235822	PRJNA682246	SAMN17049561	metagenome	182	0.804197
SRR13235823	PRJNA682246	SAMN17049560	metagenome	204	0.840941
SRR13235824	PRJNA682246	SAMN17049559	metagenome	92	0.858126
SRR13235825	PRJNA682246	SAMN17049558	metagenome	80	0.84047
SRR13235826	PRJNA682246	SAMN17049557	metagenome	73	0.837314
SRR13235827	PRJNA682246	SAMN17049556	metagenome	84	0.840572
SRR13235828	PRJNA682246	SAMN17049555	metagenome	75	0.838994
SRR13235829	PRJNA682246	SAMN17049554	metagenome	107	0.864544
SRR13235830	PRJNA682246	SAMN17049553	metagenome	133	0.869257
SRR13235831	PRJNA682246	SAMN17049552	metagenome	153	0.857114
SRR13235832	PRJNA682246	SAMN17049471	metagenome	169	0.494107
SRR13235833	PRJNA682246	SAMN17049551	metagenome	154	0.853879
SRR13235834	PRJNA682246	SAMN17049550	metagenome	124	0.856323
SRR13235835	PRJNA682246	SAMN17049549	metagenome	111	0.834685
SRR13235836	PRJNA682246	SAMN17049548	metagenome	89	0.81791
SRR13235837	PRJNA682246	SAMN17049547	metagenome	95	0.85616
SRR13235838	PRJNA682246	SAMN17049546	metagenome	105	0.854068
SRR13235839	PRJNA682246	SAMN17049545	metagenome	127	0.863324
SRR13235840	PRJNA682246	SAMN17049544	metagenome	92	0.84502
SRR13235841	PRJNA682246	SAMN17049543	metagenome	128	0.853725
SRR13235842	PRJNA682246	SAMN17049542	metagenome	102	0.851913
SRR13235843	PRJNA682246	SAMN17049470	metagenome	139	0.756596
SRR13235844	PRJNA682246	SAMN17049541	metagenome	194	0.807936
SRR13235845	PRJNA682246	SAMN17049540	metagenome	126	0.798398
SRR13235846	PRJNA682246	SAMN17049539	metagenome	131	0.802137
SRR13235847	PRJNA682246	SAMN17049538	metagenome	156	0.828887
SRR13235848	PRJNA682246	SAMN17049537	metagenome	163	0.769679
SRR13235849	PRJNA682246	SAMN17049536	metagenome	246	0.757488
SRR13235850	PRJNA682246	SAMN17049535	metagenome	201	0.840782
SRR13235851	PRJNA682246	SAMN17049534	metagenome	165	0.806331
SRR13235852	PRJNA682246	SAMN17049475	metagenome	73	0.78413
SRR13235853	PRJNA682246	SAMN17049591	metagenome	123	0.75093
SRR13235854	PRJNA682246	SAMN17049590	metagenome	223	0.568732
SRR13235855	PRJNA682246	SAMN17049589	metagenome	163	0.78779
SRR13235856	PRJNA682246	SAMN17049588	metagenome	150	0.768355
SRR13235857	PRJNA682246	SAMN17049587	metagenome	171	0.755036
SRR13235858	PRJNA682246	SAMN17049586	metagenome	165	0.700582
SRR13235859	PRJNA682246	SAMN17049585	metagenome	161	0.725322
SRR13235860	PRJNA682246	SAMN17049584	metagenome	179	0.711802
SRR13235861	PRJNA682246	SAMN17049583	metagenome	191	0.746971
SRR13235862	PRJNA682246	SAMN17049582	metagenome	120	0.786973
SRR13235863	PRJNA682246	SAMN17049474	metagenome	40	0.776212
SRR13235864	PRJNA682246	SAMN17049581	metagenome	257	0.546476
SRR13235865	PRJNA682246	SAMN17049580	metagenome	117	0.769521
SRR13235866	PRJNA682246	SAMN17049579	metagenome	132	0.728089
SRR13235867	PRJNA682246	SAMN17049578	metagenome	95	0.749437
SRR13235868	PRJNA682246	SAMN17049577	metagenome	95	0.786379
SRR13235869	PRJNA682246	SAMN17049576	metagenome	63	0.740255
SRR13235870	PRJNA682246	SAMN17049575	metagenome	73	0.655912
SRR13235871	PRJNA682246	SAMN17049574	metagenome	71	0.755234
SRR13235872	PRJNA682246	SAMN17049573	metagenome	75	0.761825
SRR13235873	PRJNA682246	SAMN17049572	metagenome	86	0.705125
SRR13235874	PRJNA682246	SAMN17049473	metagenome	108	0.833231
SRR13235875	PRJNA682246	SAMN17049571	metagenome	95	0.789087
SRR13235876	PRJNA682246	SAMN17049570	metagenome	85	0.725471
SRR13235877	PRJNA682246	SAMN17049569	metagenome	99	0.742501
SRR13235878	PRJNA682246	SAMN17049568	metagenome	93	0.784169
SRR13235879	PRJNA682246	SAMN17049567	metagenome	97	0.719552
SRR13235880	PRJNA682246	SAMN17049566	metagenome	69	0.766454
SRR13235881	PRJNA682246	SAMN17049565	metagenome	77	0.770698
SRR13235882	PRJNA682246	SAMN17049564	metagenome	169	0.791337
SRR13235883	PRJNA682246	SAMN17049563	metagenome	172	0.811414
SRR13235884	PRJNA682246	SAMN17049621	metagenome	112	0.756211
SRR13235885	PRJNA682246	SAMN17049620	metagenome	134	0.744215
SRR13235886	PRJNA682246	SAMN17049619	metagenome	82	0.756904
SRR13235887	PRJNA682246	SAMN17049618	metagenome	117	0.739603
SRR13235888	PRJNA682246	SAMN17049617	metagenome	129	0.806087
SRR13235889	PRJNA682246	SAMN17049616	metagenome	98	0.711325
SRR13235890	PRJNA682246	SAMN17049615	metagenome	124	0.73332
SRR13235891	PRJNA682246	SAMN17049614	metagenome	120	0.728668
SRR13235892	PRJNA682246	SAMN17049613	metagenome	113	0.747562
SRR13235893	PRJNA682246	SAMN17049612	metagenome	149	0.767847
SRR13235894	PRJNA682246	SAMN17049477	metagenome	96	0.819623
SRR13235895	PRJNA682246	SAMN17049611	metagenome	87	0.790128
SRR13235896	PRJNA682246	SAMN17049610	metagenome	137	0.779446
SRR13235897	PRJNA682246	SAMN17049609	metagenome	111	0.743743
SRR13235898	PRJNA682246	SAMN17049608	metagenome	134	0.750844
SRR13235899	PRJNA682246	SAMN17049607	metagenome	92	0.741251
SRR13235900	PRJNA682246	SAMN17049606	metagenome	172	0.734736
SRR13235901	PRJNA682246	SAMN17049605	metagenome	161	0.751769
SRR13235902	PRJNA682246	SAMN17049604	metagenome	136	0.75335
SRR13235903	PRJNA682246	SAMN17049603	metagenome	129	0.795936
SRR13235904	PRJNA682246	SAMN17049602	metagenome	130	0.790201
SRR13235905	PRJNA682246	SAMN17049476	metagenome	94	0.791468
SRR13235906	PRJNA682246	SAMN17049601	metagenome	78	0.754144
SRR13235907	PRJNA682246	SAMN17049600	metagenome	188	0.759671
SRR13235908	PRJNA682246	SAMN17049599	metagenome	68	0.771232
SRR13235909	PRJNA682246	SAMN17049598	metagenome	58	0.773101
SRR13235910	PRJNA682246	SAMN17049597	metagenome	39	0.734887
SRR13235911	PRJNA682246	SAMN17049596	metagenome	19	0.576654
SRR13235912	PRJNA682246	SAMN17049595	metagenome	118	0.770907
SRR13235913	PRJNA682246	SAMN17049594	metagenome	154	0.62914
SRR13235914	PRJNA682246	SAMN17049593	metagenome	128	0.792087
SRR13235915	PRJNA682246	SAMN17049592	metagenome	126	0.818177
SRR13235916	PRJNA682246	SAMN17050024	metagenome	141	0.761006
SRR13235917	PRJNA682246	SAMN17050023	metagenome	106	0.753358
SRR13235918	PRJNA682246	SAMN17050022	metagenome	131	0.792826
SRR13235919	PRJNA682246	SAMN17049518	metagenome	180	0.812155
SRR13235920	PRJNA682246	SAMN17050021	metagenome	104	0.724136
SRR13235921	PRJNA682246	SAMN17050020	metagenome	77	0.78381
SRR13235922	PRJNA682246	SAMN17050019	metagenome	75	0.762484
SRR13235923	PRJNA682246	SAMN17050018	metagenome	82	0.778479
SRR13235924	PRJNA682246	SAMN17050017	metagenome	70	0.729464
SRR13235925	PRJNA682246	SAMN17050016	metagenome	144	0.828499
SRR13235926	PRJNA682246	SAMN17050015	metagenome	144	0.76615
SRR13235927	PRJNA682246	SAMN17050014	metagenome	132	0.72065
SRR13235928	PRJNA682246	SAMN17050013	metagenome	61	0.753118
SRR13235929	PRJNA682246	SAMN17050012	metagenome	87	0.7634
SRR13235930	PRJNA682246	SAMN17049517	metagenome	181	0.804957
SRR13235931	PRJNA682246	SAMN17050011	metagenome	92	0.774495
SRR13235932	PRJNA682246	SAMN17050010	metagenome	50	0.720667
SRR13235933	PRJNA682246	SAMN17050009	metagenome	54	0.755422
SRR13235934	PRJNA682246	SAMN17050008	metagenome	59	0.743646
SRR13235935	PRJNA682246	SAMN17050007	metagenome	66	0.715979
SRR13235936	PRJNA682246	SAMN17050006	metagenome	56	0.735536
SRR13235937	PRJNA682246	SAMN17050005	metagenome	74	0.760786
SRR13235938	PRJNA682246	SAMN17050004	metagenome	64	0.717094
SRR13235939	PRJNA682246	SAMN17050003	metagenome	63	0.725307
SRR13235940	PRJNA682246	SAMN17050002	metagenome	40	0.657289
SRR13235941	PRJNA682246	SAMN17049516	metagenome	182	0.79708
SRR13235942	PRJNA682246	SAMN17050001	metagenome	66	0.827704
SRR13235943	PRJNA682246	SAMN17050000	metagenome	101	0.757226
SRR13235944	PRJNA682246	SAMN17049999	metagenome	70	0.762123
SRR13235945	PRJNA682246	SAMN17049998	metagenome	58	0.756348
SRR13235946	PRJNA682246	SAMN17049997	metagenome	82	0.803796
SRR13235947	PRJNA682246	SAMN17049996	metagenome	89	0.591158
SRR13235948	PRJNA682246	SAMN17049822	metagenome	41	0.691539
SRR13235949	PRJNA682246	SAMN17049498	metagenome	62	0.594525
SRR13235950	PRJNA682246	SAMN17049821	metagenome	39	0.693509
SRR13235951	PRJNA682246	SAMN17049820	metagenome	3	0.418309
SRR13235952	PRJNA682246	SAMN17049819	metagenome	38	0.692771
SRR13235953	PRJNA682246	SAMN17049818	metagenome	7	0.373956
SRR13235954	PRJNA682246	SAMN17049817	metagenome	110	0.802131
SRR13235955	PRJNA682246	SAMN17049816	metagenome	112	0.826088
SRR13235956	PRJNA682246	SAMN17049815	metagenome	86	0.811271
SRR13235957	PRJNA682246	SAMN17049814	metagenome	96	0.831167
SRR13235958	PRJNA682246	SAMN17049813	metagenome	108	0.791443
SRR13235959	PRJNA682246	SAMN17049812	metagenome	119	0.83946
SRR13235960	PRJNA682246	SAMN17049497	metagenome	31	0.712482
SRR13235961	PRJNA682246	SAMN17049811	metagenome	138	0.825072
SRR13235962	PRJNA682246	SAMN17049810	metagenome	109	0.694256
SRR13235963	PRJNA682246	SAMN17049809	metagenome	84	0.792887
SRR13235964	PRJNA682246	SAMN17049808	metagenome	133	0.793877
SRR13235965	PRJNA682246	SAMN17049807	metagenome	130	0.805539
SRR13235966	PRJNA682246	SAMN17049806	metagenome	113	0.807645
SRR13235967	PRJNA682246	SAMN17049805	metagenome	110	0.786241
SRR13235968	PRJNA682246	SAMN17049804	metagenome	156	0.831902
SRR13235969	PRJNA682246	SAMN17049803	metagenome	176	0.837412
SRR13235970	PRJNA682246	SAMN17049802	metagenome	139	0.821071
SRR13235971	PRJNA682246	SAMN17049496	metagenome	28	0.301438
SRR13235972	PRJNA682246	SAMN17049801	metagenome	128	0.815037
SRR13235973	PRJNA682246	SAMN17049800	metagenome	163	0.821438
SRR13235974	PRJNA682246	SAMN17049799	metagenome	127	0.786895
SRR13235975	PRJNA682246	SAMN17049798	metagenome	184	0.81787
SRR13235976	PRJNA682246	SAMN17049797	metagenome	232	0.764975
SRR13235977	PRJNA682246	SAMN17049796	metagenome	165	0.825933
SRR13235978	PRJNA682246	SAMN17049795	metagenome	190	0.817493
SRR13235979	PRJNA682246	SAMN17049794	metagenome	80	0.665979
SRR13235980	PRJNA682246	SAMN17049678	metagenome	20	0.686203
SRR13235981	PRJNA682246	SAMN17049677	metagenome	13	0.520732
SRR13235982	PRJNA682246	SAMN17049676	metagenome	42	0.730938
SRR13235983	PRJNA682246	SAMN17049675	metagenome	8	0.409856
SRR13235984	PRJNA682246	SAMN17049674	metagenome	38	0.714504
SRR13235985	PRJNA682246	SAMN17049673	metagenome	27	0.723797
SRR13235986	PRJNA682246	SAMN17049672	metagenome	22	0.68205
SRR13235987	PRJNA682246	SAMN17049483	metagenome	50	0.767508
SRR13235988	PRJNA682246	SAMN17049671	metagenome	50	0.574231
SRR13235989	PRJNA682246	SAMN17049670	metagenome	36	0.67412
SRR13235990	PRJNA682246	SAMN17049669	metagenome	51	0.609584
SRR13235991	PRJNA682246	SAMN17049668	metagenome	96	0.807766
SRR13235992	PRJNA682246	SAMN17049667	metagenome	115	0.837838
SRR13235993	PRJNA682246	SAMN17049666	metagenome	100	0.817656
SRR13235994	PRJNA682246	SAMN17049665	metagenome	106	0.779934
SRR13235995	PRJNA682246	SAMN17049664	metagenome	69	0.774927
SRR13235996	PRJNA682246	SAMN17049663	metagenome	138	0.798396
SRR13235997	PRJNA682246	SAMN17049662	metagenome	108	0.7999
SRR13235998	PRJNA682246	SAMN17049482	metagenome	129	0.844976
SRR13235999	PRJNA682246	SAMN17049464	metagenome	108	0.812887
SRR13236000	PRJNA682246	SAMN17049661	metagenome	131	0.81481
SRR13236001	PRJNA682246	SAMN17049660	metagenome	95	0.779197
SRR13236002	PRJNA682246	SAMN17049659	metagenome	171	0.848584
SRR13236003	PRJNA682246	SAMN17049658	metagenome	176	0.795034
SRR13236004	PRJNA682246	SAMN17049657	metagenome	232	0.731034
SRR13236005	PRJNA682246	SAMN17049656	metagenome	196	0.801106
SRR13236006	PRJNA682246	SAMN17049655	metagenome	145	0.756432
SRR13236007	PRJNA682246	SAMN17049654	metagenome	148	0.780851
SRR13236008	PRJNA682246	SAMN17049653	metagenome	15	0.6066
SRR13236009	PRJNA682246	SAMN17049652	metagenome	153	0.760879
SRR13236010	PRJNA682246	SAMN17049481	metagenome	104	0.827259
SRR13236011	PRJNA682246	SAMN17049651	metagenome	148	0.680515
SRR13236012	PRJNA682246	SAMN17049650	metagenome	159	0.739523
SRR13236013	PRJNA682246	SAMN17049649	metagenome	44	0.708783
SRR13236014	PRJNA682246	SAMN17049648	metagenome	32	0.725644
SRR13236015	PRJNA682246	SAMN17049647	metagenome	34	0.736697
SRR13236016	PRJNA682246	SAMN17049646	metagenome	81	0.755925
SRR13236017	PRJNA682246	SAMN17049645	metagenome	33	0.722007
SRR13236018	PRJNA682246	SAMN17049644	metagenome	188	0.820283
SRR13236019	PRJNA682246	SAMN17049643	metagenome	113	0.775709
SRR13236020	PRJNA682246	SAMN17049642	metagenome	78	0.798221
SRR13236021	PRJNA682246	SAMN17049480	metagenome	79	0.790793
SRR13236022	PRJNA682246	SAMN17049641	metagenome	146	0.826583
SRR13236023	PRJNA682246	SAMN17049640	metagenome	46	0.753628
SRR13236024	PRJNA682246	SAMN17049639	metagenome	55	0.75852
SRR13236025	PRJNA682246	SAMN17049638	metagenome	60	0.793444
SRR13236026	PRJNA682246	SAMN17049637	metagenome	71	0.782298
SRR13236027	PRJNA682246	SAMN17049636	metagenome	56	0.791355
SRR13236028	PRJNA682246	SAMN17049635	metagenome	74	0.76868
SRR13236029	PRJNA682246	SAMN17049634	metagenome	109	0.811331
SRR13236030	PRJNA682246	SAMN17049633	metagenome	91	0.806195
SRR13236031	PRJNA682246	SAMN17049632	metagenome	97	0.809365
SRR13236032	PRJNA682246	SAMN17049479	metagenome	97	0.831051
SRR13236033	PRJNA682246	SAMN17049631	metagenome	140	0.781633
SRR13236034	PRJNA682246	SAMN17049630	metagenome	110	0.824624
SRR13236035	PRJNA682246	SAMN17049629	metagenome	111	0.80353
SRR13236036	PRJNA682246	SAMN17049628	metagenome	90	0.769776
SRR13236037	PRJNA682246	SAMN17049627	metagenome	90	0.802913
SRR13236038	PRJNA682246	SAMN17049626	metagenome	66	0.769875
SRR13236039	PRJNA682246	SAMN17049625	metagenome	69	0.788203
SRR13236040	PRJNA682246	SAMN17049624	metagenome	139	0.699075
SRR13236041	PRJNA682246	SAMN17049623	metagenome	112	0.721222
SRR13236042	PRJNA682246	SAMN17049622	metagenome	111	0.671252
SRR13236043	PRJNA682246	SAMN17049478	metagenome	92	0.777111
SRR13236044	PRJNA682246	SAMN17049533	metagenome	258	0.742125
SRR13236045	PRJNA682246	SAMN17049532	metagenome	149	0.833221
SRR13236046	PRJNA682246	SAMN17049469	metagenome	89	0.799878
SRR13236047	PRJNA682246	SAMN17049531	metagenome	116	0.817638
SRR13236048	PRJNA682246	SAMN17049530	metagenome	126	0.826409
SRR13236049	PRJNA682246	SAMN17049529	metagenome	157	0.841493
SRR13236050	PRJNA682246	SAMN17049528	metagenome	141	0.843131
SRR13236051	PRJNA682246	SAMN17049527	metagenome	156	0.827413
SRR13236052	PRJNA682246	SAMN17050103	metagenome	241	0.788301
SRR13236053	PRJNA682246	SAMN17050102	metagenome	181	0.753056
SRR13236054	PRJNA682246	SAMN17049526	metagenome	159	0.81344
SRR13236055	PRJNA682246	SAMN17050101	metagenome	100	0.756742
SRR13236056	PRJNA682246	SAMN17050100	metagenome	161	0.74709
SRR13236057	PRJNA682246	SAMN17050099	metagenome	196	0.750708
SRR13236058	PRJNA682246	SAMN17050098	metagenome	81	0.743677
SRR13236059	PRJNA682246	SAMN17050097	metagenome	68	0.741529
SRR13236060	PRJNA682246	SAMN17050096	metagenome	31	0.668539
SRR13236061	PRJNA682246	SAMN17050095	metagenome	132	0.79005
SRR13236062	PRJNA682246	SAMN17050094	metagenome	207	0.788655
SRR13236063	PRJNA682246	SAMN17050093	metagenome	179	0.799388
SRR13236064	PRJNA682246	SAMN17050092	metagenome	190	0.761854
SRR13236065	PRJNA682246	SAMN17049525	metagenome	163	0.808016
SRR13236066	PRJNA682246	SAMN17050091	metagenome	161	0.796478
SRR13236067	PRJNA682246	SAMN17050090	metagenome	216	0.777124
SRR13236068	PRJNA682246	SAMN17050089	metagenome	193	0.771159
SRR13236069	PRJNA682246	SAMN17050088	metagenome	184	0.789367
SRR13236070	PRJNA682246	SAMN17050087	metagenome	160	0.810441
SRR13236071	PRJNA682246	SAMN17050086	metagenome	62	0.731006
SRR13236072	PRJNA682246	SAMN17050085	metagenome	88	0.839383
SRR13236073	PRJNA682246	SAMN17050084	metagenome	68	0.862712
SRR13236074	PRJNA682246	SAMN17050083	metagenome	54	0.742306
SRR13236075	PRJNA682246	SAMN17050082	metagenome	58	0.824859
SRR13236076	PRJNA682246	SAMN17049880	metagenome	39	0.687863
SRR13236077	PRJNA682246	SAMN17049879	metagenome	133	0.830111
SRR13236078	PRJNA682246	SAMN17049878	metagenome	149	0.73791
SRR13236079	PRJNA682246	SAMN17049877	metagenome	174	0.822491
SRR13236080	PRJNA682246	SAMN17049876	metagenome	143	0.792677
SRR13236081	PRJNA682246	SAMN17049875	metagenome	114	0.816193
SRR13236082	PRJNA682246	SAMN17049874	metagenome	40	0.680841
SRR13236083	PRJNA682246	SAMN17049873	metagenome	110	0.79342
SRR13236084	PRJNA682246	SAMN17049872	metagenome	100	0.771214
SRR13236085	PRJNA682246	SAMN17049503	metagenome	106	0.787947
SRR13236086	PRJNA682246	SAMN17049871	metagenome	78	0.747823
SRR13236087	PRJNA682246	SAMN17049870	metagenome	131	0.795856
SRR13236088	PRJNA682246	SAMN17049869	metagenome	71	0.714041
SRR13236089	PRJNA682246	SAMN17049868	metagenome	91	0.721419
SRR13236090	PRJNA682246	SAMN17049867	metagenome	79	0.67559
SRR13236091	PRJNA682246	SAMN17049866	metagenome	57	0.706482
SRR13236092	PRJNA682246	SAMN17049865	metagenome	29	0.626969
SRR13236093	PRJNA682246	SAMN17049864	metagenome	100	0.766291
SRR13236094	PRJNA682246	SAMN17049863	metagenome	68	0.817604
SRR13236095	PRJNA682246	SAMN17049862	metagenome	37	0.639535
SRR13236096	PRJNA682246	SAMN17049502	metagenome	219	0.691943
SRR13236097	PRJNA682246	SAMN17049466	metagenome	127	0.819203
SRR13236098	PRJNA682246	SAMN17049861	metagenome	78	0.77228
SRR13236099	PRJNA682246	SAMN17049860	metagenome	58	0.763972
SRR13236100	PRJNA682246	SAMN17049859	metagenome	36	0.667442
SRR13236101	PRJNA682246	SAMN17049858	metagenome	17	0.154276
SRR13236102	PRJNA682246	SAMN17049857	metagenome	156	0.80372
SRR13236103	PRJNA682246	SAMN17049856	metagenome	73	0.735011
SRR13236104	PRJNA682246	SAMN17049855	metagenome	37	0.688029
SRR13236105	PRJNA682246	SAMN17049854	metagenome	33	0.57472
SRR13236106	PRJNA682246	SAMN17049853	metagenome	163	0.771475
SRR13236107	PRJNA682246	SAMN17049852	metagenome	155	0.80079
SRR13236108	PRJNA682246	SAMN17049909	metagenome	102	0.810008
SRR13236109	PRJNA682246	SAMN17049908	metagenome	93	0.789
SRR13236110	PRJNA682246	SAMN17049907	metagenome	87	0.780912
SRR13236111	PRJNA682246	SAMN17049906	metagenome	189	0.7786
SRR13236112	PRJNA682246	SAMN17049905	metagenome	138	0.78995
SRR13236113	PRJNA682246	SAMN17049904	metagenome	166	0.761508
SRR13236114	PRJNA682246	SAMN17049903	metagenome	173	0.790195
SRR13236115	PRJNA682246	SAMN17049902	metagenome	169	0.769904
SRR13236116	PRJNA682246	SAMN17049506	metagenome	102	0.795983
SRR13236117	PRJNA682246	SAMN17049901	metagenome	176	0.766307
SRR13236118	PRJNA682246	SAMN17049900	metagenome	159	0.776809
SRR13236119	PRJNA682246	SAMN17049899	metagenome	50	0.689464
SRR13236120	PRJNA682246	SAMN17049898	metagenome	50	0.71122
SRR13236121	PRJNA682246	SAMN17049897	metagenome	57	0.696261
SRR13236122	PRJNA682246	SAMN17049896	metagenome	89	0.715475
SRR13236123	PRJNA682246	SAMN17049895	metagenome	115	0.742945
SRR13236124	PRJNA682246	SAMN17049894	metagenome	67	0.731013
SRR13236125	PRJNA682246	SAMN17049893	metagenome	95	0.745938
SRR13236126	PRJNA682246	SAMN17049892	metagenome	59	0.716786
SRR13236127	PRJNA682246	SAMN17049505	metagenome	90	0.783065
SRR13236128	PRJNA682246	SAMN17049891	metagenome	49	0.686334
SRR13236129	PRJNA682246	SAMN17049890	metagenome	38	0.693859
SRR13236130	PRJNA682246	SAMN17049889	metagenome	57	0.697368
SRR13236131	PRJNA682246	SAMN17049888	metagenome	35	0.701097
SRR13236132	PRJNA682246	SAMN17049887	metagenome	44	0.720712
SRR13236133	PRJNA682246	SAMN17049886	metagenome	48	0.68686
SRR13236134	PRJNA682246	SAMN17049885	metagenome	43	0.668632
SRR13236135	PRJNA682246	SAMN17049884	metagenome	52	0.752595
SRR13236136	PRJNA682246	SAMN17049883	metagenome	34	0.706082
SRR13236137	PRJNA682246	SAMN17049882	metagenome	37	0.71223
SRR13236138	PRJNA682246	SAMN17049504	metagenome	96	0.829937
SRR13236139	PRJNA682246	SAMN17049881	metagenome	37	0.736188
SRR13236140	PRJNA682246	SAMN17050053	metagenome	111	0.795205
SRR13236141	PRJNA682246	SAMN17050052	metagenome	112	0.805454
SRR13236142	PRJNA682246	SAMN17049521	metagenome	172	0.772728
SRR13236143	PRJNA682246	SAMN17050051	metagenome	51	0.69584
SRR13236144	PRJNA682246	SAMN17050050	metagenome	49	0.717937
SRR13236145	PRJNA682246	SAMN17050049	metagenome	42	0.669595
SRR13236146	PRJNA682246	SAMN17050048	metagenome	12	0.375331
SRR13236147	PRJNA682246	SAMN17050047	metagenome	68	0.762048
SRR13236148	PRJNA682246	SAMN17050046	metagenome	61	0.730991
SRR13236149	PRJNA682246	SAMN17050045	metagenome	41	0.698753
SRR13236150	PRJNA682246	SAMN17050044	metagenome	14	0.478324
SRR13236151	PRJNA682246	SAMN17050043	metagenome	28	0.546925
SRR13236152	PRJNA682246	SAMN17050042	metagenome	101	0.807691
SRR13236153	PRJNA682246	SAMN17049520	metagenome	183	0.811293
SRR13236154	PRJNA682246	SAMN17050041	metagenome	86	0.795142
SRR13236155	PRJNA682246	SAMN17050040	metagenome	90	0.773389
SRR13236156	PRJNA682246	SAMN17050039	metagenome	79	0.698735
SRR13236157	PRJNA682246	SAMN17050038	metagenome	91	0.81811
SRR13236158	PRJNA682246	SAMN17050037	metagenome	87	0.76266
SRR13236159	PRJNA682246	SAMN17050036	metagenome	113	0.79829
SRR13236160	PRJNA682246	SAMN17050035	metagenome	122	0.815428
SRR13236161	PRJNA682246	SAMN17050034	metagenome	89	0.785472
SRR13236162	PRJNA682246	SAMN17050033	metagenome	84	0.787574
SRR13236163	PRJNA682246	SAMN17050032	metagenome	73	0.765852
SRR13236164	PRJNA682246	SAMN17049519	metagenome	188	0.811753
SRR13236165	PRJNA682246	SAMN17050031	metagenome	80	0.774633
SRR13236166	PRJNA682246	SAMN17050030	metagenome	67	0.748708
SRR13236167	PRJNA682246	SAMN17050029	metagenome	83	0.765636
SRR13236168	PRJNA682246	SAMN17050028	metagenome	84	0.68099
SRR13236169	PRJNA682246	SAMN17050027	metagenome	135	0.767462
SRR13236170	PRJNA682246	SAMN17050026	metagenome	122	0.779752
SRR13236171	PRJNA682246	SAMN17050025	metagenome	133	0.781887
SRR13236172	PRJNA682246	SAMN17049524	metagenome	199	0.822717
SRR13236173	PRJNA682246	SAMN17050081	metagenome	169	0.788714
SRR13236174	PRJNA682246	SAMN17050080	metagenome	208	0.708697
SRR13236175	PRJNA682246	SAMN17050079	metagenome	162	0.748936
SRR13236176	PRJNA682246	SAMN17050078	metagenome	186	0.738722
SRR13236177	PRJNA682246	SAMN17050077	metagenome	134	0.822883
SRR13236178	PRJNA682246	SAMN17050076	metagenome	165	0.764874
SRR13236179	PRJNA682246	SAMN17050075	metagenome	50	0.696005
SRR13236180	PRJNA682246	SAMN17050074	metagenome	58	0.639945
SRR13236181	PRJNA682246	SAMN17050073	metagenome	24	0.546225
SRR13236182	PRJNA682246	SAMN17050072	metagenome	99	0.76161
SRR13236183	PRJNA682246	SAMN17049523	metagenome	168	0.820334
SRR13236184	PRJNA682246	SAMN17050071	metagenome	99	0.74318
SRR13236185	PRJNA682246	SAMN17050070	metagenome	87	0.720506
SRR13236186	PRJNA682246	SAMN17050069	metagenome	101	0.736082
SRR13236187	PRJNA682246	SAMN17050068	metagenome	67	0.740228
SRR13236188	PRJNA682246	SAMN17050067	metagenome	129	0.746154
SRR13236189	PRJNA682246	SAMN17050066	metagenome	157	0.784796
SRR13236190	PRJNA682246	SAMN17050065	metagenome	43	0.732095
SRR13236191	PRJNA682246	SAMN17050064	metagenome	51	0.736644
SRR13236192	PRJNA682246	SAMN17050063	metagenome	59	0.766395
SRR13236193	PRJNA682246	SAMN17050062	metagenome	34	0.729349
SRR13236194	PRJNA682246	SAMN17049522	metagenome	181	0.778632
SRR13236195	PRJNA682246	SAMN17049468	metagenome	102	0.761163
SRR13236196	PRJNA682246	SAMN17050061	metagenome	62	0.746396
SRR13236197	PRJNA682246	SAMN17050060	metagenome	141	0.791281
SRR13236198	PRJNA682246	SAMN17050059	metagenome	105	0.770979
SRR13236199	PRJNA682246	SAMN17050058	metagenome	114	0.778289
SRR13236200	PRJNA682246	SAMN17050057	metagenome	113	0.829897
SRR13236201	PRJNA682246	SAMN17050056	metagenome	114	0.761654
SRR13236202	PRJNA682246	SAMN17050055	metagenome	138	0.8106
SRR13236203	PRJNA682246	SAMN17050054	metagenome	126	0.819938
SRR13236204	PRJNA682246	SAMN17049562	metagenome	196	0.823001
SRR13236205	PRJNA682246	SAMN17049472	metagenome	95	0.768307
SRR13236206	PRJNA682246	SAMN17049463	metagenome	151	0.822021
SRR13236207	PRJNA682246	SAMN17049462	metagenome	105	0.816009
SRR13236208	PRJNA682246	SAMN17049966	metagenome	184	0.805582
SRR13236209	PRJNA682246	SAMN17049965	metagenome	202	0.785098
SRR13236210	PRJNA682246	SAMN17049964	metagenome	198	0.794117
SRR13236211	PRJNA682246	SAMN17049963	metagenome	118	0.766732
SRR13236212	PRJNA682246	SAMN17049962	metagenome	142	0.781039
SRR13236213	PRJNA682246	SAMN17049512	metagenome	138	0.776318
SRR13236214	PRJNA682246	SAMN17049467	metagenome	118	0.72205
SRR13236215	PRJNA682246	SAMN17049961	metagenome	84	0.801079
SRR13236216	PRJNA682246	SAMN17049960	metagenome	81	0.7908
SRR13236217	PRJNA682246	SAMN17049959	metagenome	75	0.767402
SRR13236218	PRJNA682246	SAMN17049958	metagenome	75	0.770948
SRR13236219	PRJNA682246	SAMN17049957	metagenome	73	0.764619
SRR13236220	PRJNA682246	SAMN17049956	metagenome	69	0.758541
SRR13236221	PRJNA682246	SAMN17049955	metagenome	66	0.769267
SRR13236222	PRJNA682246	SAMN17049954	metagenome	52	0.74829
SRR13236223	PRJNA682246	SAMN17049953	metagenome	46	0.659385
SRR13236224	PRJNA682246	SAMN17049952	metagenome	46	0.663613
SRR13236225	PRJNA682246	SAMN17049511	metagenome	134	0.824943
SRR13236226	PRJNA682246	SAMN17049951	metagenome	123	0.802867
SRR13236227	PRJNA682246	SAMN17049950	metagenome	130	0.803692
SRR13236228	PRJNA682246	SAMN17049949	metagenome	111	0.790924
SRR13236229	PRJNA682246	SAMN17049948	metagenome	86	0.806516
SRR13236230	PRJNA682246	SAMN17049947	metagenome	118	0.822152
SRR13236231	PRJNA682246	SAMN17049946	metagenome	95	0.806856
SRR13236232	PRJNA682246	SAMN17049945	metagenome	93	0.81681
SRR13236233	PRJNA682246	SAMN17049944	metagenome	97	0.805771
SRR13236234	PRJNA682246	SAMN17049943	metagenome	143	0.81516
SRR13236235	PRJNA682246	SAMN17049942	metagenome	125	0.790884
SRR13236236	PRJNA682246	SAMN17049510	metagenome	96	0.831383
SRR13236237	PRJNA682246	SAMN17049941	metagenome	111	0.819862
SRR13236238	PRJNA682246	SAMN17049940	metagenome	130	0.823939
SRR13236239	PRJNA682246	SAMN17049939	metagenome	105	0.802049
SRR13236240	PRJNA682246	SAMN17049793	metagenome	106	0.619519
SRR13236241	PRJNA682246	SAMN17049792	metagenome	86	0.701173
SRR13236242	PRJNA682246	SAMN17049495	metagenome	131	0.713364
SRR13236243	PRJNA682246	SAMN17049791	metagenome	67	0.684331
SRR13236244	PRJNA682246	SAMN17049790	metagenome	76	0.661225
SRR13236245	PRJNA682246	SAMN17049789	metagenome	37	0.643729
SRR13236246	PRJNA682246	SAMN17049788	metagenome	89	0.744157
SRR13236247	PRJNA682246	SAMN17049787	metagenome	121	0.674052
SRR13236248	PRJNA682246	SAMN17049786	metagenome	86	0.699396
SRR13236249	PRJNA682246	SAMN17049785	metagenome	123	0.56643
SRR13236250	PRJNA682246	SAMN17049784	metagenome	112	0.793953
SRR13236251	PRJNA682246	SAMN17049783	metagenome	123	0.808011
SRR13236252	PRJNA682246	SAMN17049782	metagenome	118	0.807756
SRR13236253	PRJNA682246	SAMN17049494	metagenome	87	0.821747
SRR13236254	PRJNA682246	SAMN17049781	metagenome	94	0.79896
SRR13236255	PRJNA682246	SAMN17049780	metagenome	209	0.777533
SRR13236256	PRJNA682246	SAMN17049779	metagenome	202	0.826152
SRR13236257	PRJNA682246	SAMN17049778	metagenome	197	0.810904
SRR13236258	PRJNA682246	SAMN17049777	metagenome	183	0.816615
SRR13236259	PRJNA682246	SAMN17049776	metagenome	201	0.800164
SRR13236260	PRJNA682246	SAMN17049775	metagenome	205	0.858446
SRR13236261	PRJNA682246	SAMN17049774	metagenome	271	0.705828
SRR13236262	PRJNA682246	SAMN17049773	metagenome	222	0.72033
SRR13236263	PRJNA682246	SAMN17049772	metagenome	205	0.804928
SRR13236264	PRJNA682246	SAMN17049493	metagenome	76	0.824425
SRR13236265	PRJNA682246	SAMN17049771	metagenome	183	0.76915
SRR13236266	PRJNA682246	SAMN17049770	metagenome	124	0.772128
SRR13236267	PRJNA682246	SAMN17049769	metagenome	112	0.779728
SRR13236268	PRJNA682246	SAMN17049768	metagenome	115	0.751914
SRR13236269	PRJNA682246	SAMN17049767	metagenome	100	0.844866
SRR13236270	PRJNA682246	SAMN17049766	metagenome	103	0.857522
SRR13236271	PRJNA682246	SAMN17049765	metagenome	201	0.820487
SRR13236272	PRJNA682246	SAMN17049501	metagenome	177	0.812618
SRR13236273	PRJNA682246	SAMN17049851	metagenome	153	0.728702
SRR13236274	PRJNA682246	SAMN17049850	metagenome	149	0.821689
SRR13236275	PRJNA682246	SAMN17049849	metagenome	84	0.777968
SRR13236276	PRJNA682246	SAMN17049848	metagenome	126	0.822156
SRR13236277	PRJNA682246	SAMN17049847	metagenome	149	0.802986
SRR13236278	PRJNA682246	SAMN17049846	metagenome	111	0.819238
SRR13236279	PRJNA682246	SAMN17049845	metagenome	160	0.846002
SRR13236280	PRJNA682246	SAMN17049844	metagenome	159	0.833481
SRR13236281	PRJNA682246	SAMN17049843	metagenome	148	0.826024
SRR13236282	PRJNA682246	SAMN17049842	metagenome	73	0.69346
SRR13236283	PRJNA682246	SAMN17049500	metagenome	169	0.833944
SRR13236284	PRJNA682246	SAMN17049841	metagenome	60	0.76549
SRR13236285	PRJNA682246	SAMN17049840	metagenome	46	0.731605
SRR13236286	PRJNA682246	SAMN17049839	metagenome	92	0.779072
SRR13236287	PRJNA682246	SAMN17049838	metagenome	52	0.63183
SRR13236288	PRJNA682246	SAMN17049837	metagenome	83	0.725908
SRR13236289	PRJNA682246	SAMN17049836	metagenome	93	0.773585
SRR13236290	PRJNA682246	SAMN17049835	metagenome	82	0.702394
SRR13236291	PRJNA682246	SAMN17049834	metagenome	89	0.732181
SRR13236292	PRJNA682246	SAMN17049833	metagenome	118	0.687942
SRR13236293	PRJNA682246	SAMN17049832	metagenome	111	0.7695
SRR13236294	PRJNA682246	SAMN17049499	metagenome	157	0.822825
SRR13236295	PRJNA682246	SAMN17049831	metagenome	136	0.766074
SRR13236296	PRJNA682246	SAMN17049830	metagenome	152	0.77456
SRR13236297	PRJNA682246	SAMN17049829	metagenome	174	0.754317
SRR13236298	PRJNA682246	SAMN17049828	metagenome	125	0.749705
SRR13236299	PRJNA682246	SAMN17049827	metagenome	87	0.662656
SRR13236300	PRJNA682246	SAMN17049826	metagenome	95	0.804463
SRR13236301	PRJNA682246	SAMN17049825	metagenome	85	0.772642
SRR13236302	PRJNA682246	SAMN17049824	metagenome	121	0.788363
SRR13236303	PRJNA682246	SAMN17049823	metagenome	69	0.679918
SRR13236304	PRJNA682246	SAMN17049707	metagenome	102	0.76721
SRR13236305	PRJNA682246	SAMN17049706	metagenome	140	0.785207
SRR13236306	PRJNA682246	SAMN17049705	metagenome	224	0.807574
SRR13236307	PRJNA682246	SAMN17049704	metagenome	151	0.769272
SRR13236308	PRJNA682246	SAMN17049703	metagenome	83	0.759627
SRR13236309	PRJNA682246	SAMN17049702	metagenome	84	0.756096
SRR13236310	PRJNA682246	SAMN17049486	metagenome	44	0.735949
SRR13236311	PRJNA682246	SAMN17049701	metagenome	86	0.754715
SRR13236312	PRJNA682246	SAMN17049700	metagenome	79	0.806029
SRR13236313	PRJNA682246	SAMN17049699	metagenome	61	0.73819
SRR13236314	PRJNA682246	SAMN17049698	metagenome	65	0.693418
SRR13236315	PRJNA682246	SAMN17049697	metagenome	64	0.732212
SRR13236316	PRJNA682246	SAMN17049696	metagenome	50	0.718645
SRR13236317	PRJNA682246	SAMN17049695	metagenome	108	0.706352
SRR13236318	PRJNA682246	SAMN17049694	metagenome	71	0.755274
SRR13236319	PRJNA682246	SAMN17049693	metagenome	50	0.738943
SRR13236320	PRJNA682246	SAMN17049692	metagenome	77	0.700215
SRR13236321	PRJNA682246	SAMN17049485	metagenome	26	0.644222
SRR13236322	PRJNA682246	SAMN17049691	metagenome	84	0.790268
SRR13236323	PRJNA682246	SAMN17049690	metagenome	79	0.792921
SRR13236324	PRJNA682246	SAMN17049689	metagenome	94	0.795743
SRR13236325	PRJNA682246	SAMN17049688	metagenome	79	0.731976
SRR13236326	PRJNA682246	SAMN17049687	metagenome	82	0.816852
SRR13236327	PRJNA682246	SAMN17049686	metagenome	84	0.778887
SRR13236328	PRJNA682246	SAMN17049685	metagenome	82	0.751756
SRR13236329	PRJNA682246	SAMN17049684	metagenome	89	0.799167
SRR13236330	PRJNA682246	SAMN17049683	metagenome	97	0.735218
SRR13236331	PRJNA682246	SAMN17049682	metagenome	92	0.838759
SRR13236332	PRJNA682246	SAMN17049484	metagenome	58	0.670137
SRR13236333	PRJNA682246	SAMN17049681	metagenome	78	0.779065
SRR13236334	PRJNA682246	SAMN17049680	metagenome	81	0.771871
SRR13236335	PRJNA682246	SAMN17049679	metagenome	83	0.745176
SRR13236336	PRJNA682246	SAMN17049764	metagenome	181	0.843192
SRR13236337	PRJNA682246	SAMN17049763	metagenome	240	0.808371
SRR13236338	PRJNA682246	SAMN17049762	metagenome	237	0.801209
SRR13236339	PRJNA682246	SAMN17049492	metagenome	226	0.730626
SRR13236340	PRJNA682246	SAMN17049465	metagenome	132	0.817937
SRR13236341	PRJNA682246	SAMN17049761	metagenome	85	0.790669
SRR13236342	PRJNA682246	SAMN17049760	metagenome	88	0.784252
SRR13236343	PRJNA682246	SAMN17049759	metagenome	70	0.758376
SRR13236344	PRJNA682246	SAMN17049758	metagenome	124	0.775512
SRR13236345	PRJNA682246	SAMN17049757	metagenome	39	0.517043
SRR13236346	PRJNA682246	SAMN17049756	metagenome	135	0.844176
SRR13236347	PRJNA682246	SAMN17049755	metagenome	131	0.8476
SRR13236348	PRJNA682246	SAMN17049754	metagenome	162	0.770168
SRR13236349	PRJNA682246	SAMN17049753	metagenome	134	0.846815
SRR13236350	PRJNA682246	SAMN17049752	metagenome	135	0.804573
SRR13236351	PRJNA682246	SAMN17049491	metagenome	204	0.72864
SRR13236352	PRJNA682246	SAMN17049751	metagenome	153	0.829436
SRR13236353	PRJNA682246	SAMN17049750	metagenome	85	0.769934
SRR13236354	PRJNA682246	SAMN17049749	metagenome	73	0.749725
SRR13236355	PRJNA682246	SAMN17049748	metagenome	63	0.743495
SRR13236356	PRJNA682246	SAMN17049747	metagenome	105	0.707801
SRR13236357	PRJNA682246	SAMN17049746	metagenome	49	0.732524
SRR13236358	PRJNA682246	SAMN17049745	metagenome	83	0.746867
SRR13236359	PRJNA682246	SAMN17049744	metagenome	61	0.708264
SRR13236360	PRJNA682246	SAMN17049743	metagenome	148	0.813546
SRR13236361	PRJNA682246	SAMN17049742	metagenome	132	0.784923
SRR13236362	PRJNA682246	SAMN17049490	metagenome	121	0.751379
SRR13236363	PRJNA682246	SAMN17049741	metagenome	109	0.806083
SRR13236364	PRJNA682246	SAMN17049740	metagenome	115	0.812201
SRR13236365	PRJNA682246	SAMN17049739	metagenome	181	0.82969
SRR13236366	PRJNA682246	SAMN17049738	metagenome	139	0.789104
SRR13236367	PRJNA682246	SAMN17049737	metagenome	137	0.755048
SRR13236368	PRJNA682246	SAMN17049995	metagenome	98	0.801415
SRR13236369	PRJNA682246	SAMN17049994	metagenome	90	0.804935
SRR13236370	PRJNA682246	SAMN17049993	metagenome	68	0.762253
SRR13236371	PRJNA682246	SAMN17049992	metagenome	95	0.774521
SRR13236372	PRJNA682246	SAMN17049515	metagenome	121	0.79285
SRR13236373	PRJNA682246	SAMN17049991	metagenome	77	0.74888
SRR13236374	PRJNA682246	SAMN17049990	metagenome	133	0.744056
SRR13236375	PRJNA682246	SAMN17049989	metagenome	131	0.710317
SRR13236376	PRJNA682246	SAMN17049988	metagenome	107	0.706395
SRR13236377	PRJNA682246	SAMN17049987	metagenome	121	0.753447
SRR13236378	PRJNA682246	SAMN17049986	metagenome	125	0.74927
SRR13236379	PRJNA682246	SAMN17049985	metagenome	161	0.752666
SRR13236380	PRJNA682246	SAMN17049984	metagenome	163	0.778291
SRR13236381	PRJNA682246	SAMN17049983	metagenome	114	0.714085
SRR13236382	PRJNA682246	SAMN17049982	metagenome	173	0.772576
SRR13236383	PRJNA682246	SAMN17049514	metagenome	150	0.789035
SRR13236384	PRJNA682246	SAMN17049981	metagenome	198	0.728065
SRR13236385	PRJNA682246	SAMN17049980	metagenome	217	0.701081
SRR13236386	PRJNA682246	SAMN17049979	metagenome	133	0.757783
SRR13236387	PRJNA682246	SAMN17049978	metagenome	133	0.746175
SRR13236388	PRJNA682246	SAMN17049977	metagenome	138	0.733977
SRR13236389	PRJNA682246	SAMN17049976	metagenome	101	0.720577
SRR13236390	PRJNA682246	SAMN17049975	metagenome	100	0.763251
SRR13236391	PRJNA682246	SAMN17049974	metagenome	103	0.737585
SRR13236392	PRJNA682246	SAMN17049973	metagenome	89	0.713244
SRR13236393	PRJNA682246	SAMN17049972	metagenome	100	0.754372
SRR13236394	PRJNA682246	SAMN17049513	metagenome	124	0.793409
SRR13236395	PRJNA682246	SAMN17049971	metagenome	156	0.807011
SRR13236396	PRJNA682246	SAMN17049970	metagenome	132	0.790301
SRR13236397	PRJNA682246	SAMN17049969	metagenome	117	0.792616
SRR13236398	PRJNA682246	SAMN17049968	metagenome	143	0.777615
SRR13236399	PRJNA682246	SAMN17049967	metagenome	140	0.790963
SRR13236400	PRJNA682246	SAMN17049938	metagenome	59	0.778896
SRR13236401	PRJNA682246	SAMN17049937	metagenome	61	0.720579
SRR13236402	PRJNA682246	SAMN17049936	metagenome	96	0.690222
SRR13236403	PRJNA682246	SAMN17049935	metagenome	80	0.803264
SRR13236404	PRJNA682246	SAMN17049934	metagenome	58	0.794763
SRR13236405	PRJNA682246	SAMN17049933	metagenome	94	0.794742
SRR13236406	PRJNA682246	SAMN17049932	metagenome	148	0.797748
SRR13236407	PRJNA682246	SAMN17049509	metagenome	96	0.829636
SRR13236408	PRJNA682246	SAMN17049931	metagenome	144	0.839705
SRR13236409	PRJNA682246	SAMN17049930	metagenome	162	0.827896
SRR13236410	PRJNA682246	SAMN17049929	metagenome	127	0.821544
SRR13236411	PRJNA682246	SAMN17049928	metagenome	151	0.830392
SRR13236412	PRJNA682246	SAMN17049927	metagenome	65	0.759674
SRR13236413	PRJNA682246	SAMN17049926	metagenome	83	0.811402
SRR13236414	PRJNA682246	SAMN17049925	metagenome	93	0.774893
SRR13236415	PRJNA682246	SAMN17049924	metagenome	80	0.809547
SRR13236416	PRJNA682246	SAMN17049923	metagenome	61	0.673516
SRR13236417	PRJNA682246	SAMN17049922	metagenome	79	0.824515
SRR13236418	PRJNA682246	SAMN17049508	metagenome	98	0.768683
SRR13236419	PRJNA682246	SAMN17049921	metagenome	80	0.768629
SRR13236420	PRJNA682246	SAMN17049920	metagenome	63	0.714921
SRR13236421	PRJNA682246	SAMN17049919	metagenome	70	0.759133
SRR13236422	PRJNA682246	SAMN17049918	metagenome	53	0.708765
SRR13236423	PRJNA682246	SAMN17049917	metagenome	161	0.811548
SRR13236424	PRJNA682246	SAMN17049916	metagenome	171	0.804357
SRR13236425	PRJNA682246	SAMN17049915	metagenome	150	0.802579
SRR13236426	PRJNA682246	SAMN17049914	metagenome	119	0.769045
SRR13236427	PRJNA682246	SAMN17049913	metagenome	116	0.858142
SRR13236428	PRJNA682246	SAMN17049912	metagenome	62	0.7814
SRR13236429	PRJNA682246	SAMN17049507	metagenome	34	0.496655
SRR13236430	PRJNA682246	SAMN17049911	metagenome	143	0.754149
SRR13236431	PRJNA682246	SAMN17049910	metagenome	87	0.802955
SRR13236502	PRJNA666025	SAMN17050141	mine_drainage_metagenome	51	0.142403
SRR13236670	PRJNA666025	SAMN17050268	mine_drainage_metagenome	65	0.132065
SRR13236724	PRJNA666025	SAMN17050312	mine_drainage_metagenome	40	0.094031
SRR13236739	PRJNA666025	SAMN17050346	mine_drainage_metagenome	103	0.181237
SRR13236812	PRJNA683652	SAMN17050447	metagenome	42	0.128163
SRR13236813	PRJNA683652	SAMN17050446	metagenome	40	0.0943998
SRR13236814	PRJNA683652	SAMN17050445	metagenome	25	0.0899418
SRR13236815	PRJNA683652	SAMN17050444	metagenome	17	0.0850567
SRR13236816	PRJNA683652	SAMN17050443	metagenome	20	0.0841918
SRR13236817	PRJNA683652	SAMN17050442	metagenome	79	0.103342
SRR13236818	PRJNA683652	SAMN17050441	metagenome	12	0.101941
SRR13236819	PRJNA683652	SAMN17050458	metagenome	10	0.130193
SRR13236820	PRJNA683652	SAMN17050440	metagenome	18	0.0788061
SRR13236821	PRJNA683652	SAMN17050457	metagenome	7	0.13089
SRR13236822	PRJNA683652	SAMN17050456	metagenome	12	0.0870881
SRR13236823	PRJNA683652	SAMN17050455	metagenome	23	0.0860203
SRR13236824	PRJNA683652	SAMN17050454	metagenome	18	0.0815243
SRR13236825	PRJNA683652	SAMN17050453	metagenome	65	0.255478
SRR13236826	PRJNA683652	SAMN17050452	metagenome	15	0.0784365
SRR13236827	PRJNA683652	SAMN17050451	metagenome	16	0.0768253
SRR13236828	PRJNA683652	SAMN17050450	metagenome	9	0.0891732
SRR13236829	PRJNA683652	SAMN17050449	metagenome	14	0.0782458
SRR13236830	PRJNA683652	SAMN17050448	metagenome	15	0.0874511
SRR13236831	PRJNA683652	SAMN17050439	metagenome	22	0.0767212
SRR13236832	PRJNA683652	SAMN17050438	metagenome	22	0.0907562
SRR13237537	PRJNA666025	SAMN17050979	mine_drainage_metagenome	52	0.130109
SRR13237539	PRJNA666025	SAMN17050990	mine_drainage_metagenome	39	0.10183
SRR13240876	PRJNA666025	SAMN17057179	mine_drainage_metagenome	1299	0.211036
SRR13241953	PRJNA666025	SAMN17058443	mine_drainage_metagenome	1189	0.213089
SRR13242887	PRJNA683097	SAMN17022865	algae_metagenome	6	0.168574
SRR13242888	PRJNA650883	SAMN17056778	algae_metagenome	5	0.215959
SRR13243518	PRJNA684454	SAMN17062634	metagenome	63	0.298647
SRR13243519	PRJNA684454	SAMN17062633	metagenome	43	0.359131
SRR13243521	PRJNA684454	SAMN17062631	metagenome	159	0.351535
SRR13243522	PRJNA684454	SAMN17062630	metagenome	65	0.41943
SRR13243523	PRJNA684454	SAMN17062629	metagenome	105	0.610362
SRR13243524	PRJNA684454	SAMN17062661	metagenome	70	0.384563
SRR13243525	PRJNA684454	SAMN17062660	metagenome	92	0.523645
SRR13243526	PRJNA684454	SAMN17062659	metagenome	35	0.465156
SRR13243527	PRJNA684454	SAMN17062658	metagenome	25	0.591122
SRR13243528	PRJNA684454	SAMN17062657	metagenome	22	0.495344
SRR13243529	PRJNA684454	SAMN17062656	metagenome	41	0.4663
SRR13243530	PRJNA684454	SAMN17062655	metagenome	13	0.49787
SRR13243531	PRJNA684454	SAMN17062628	metagenome	63	0.541532
SRR13243532	PRJNA684454	SAMN17062654	metagenome	56	0.488426
SRR13243533	PRJNA684454	SAMN17062653	metagenome	52	0.557178
SRR13243534	PRJNA684454	SAMN17062652	metagenome	16	0.240031
SRR13243535	PRJNA684454	SAMN17062651	metagenome	60	0.475674
SRR13243536	PRJNA684454	SAMN17062650	metagenome	46	0.480907
SRR13243537	PRJNA684454	SAMN17062649	metagenome	39	0.511908
SRR13243538	PRJNA684454	SAMN17062648	metagenome	46	0.50807
SRR13243539	PRJNA684454	SAMN17062647	metagenome	34	0.389725
SRR13243540	PRJNA684454	SAMN17062646	metagenome	61	0.430288
SRR13243541	PRJNA684454	SAMN17062645	metagenome	51	0.396863
SRR13243542	PRJNA684454	SAMN17062627	metagenome	107	0.495224
SRR13243543	PRJNA684454	SAMN17062644	metagenome	38	0.550682
SRR13243544	PRJNA684454	SAMN17062643	metagenome	32	0.50902
SRR13243545	PRJNA684454	SAMN17062642	metagenome	17	0.599326
SRR13243546	PRJNA684454	SAMN17062641	metagenome	38	0.374546
SRR13243547	PRJNA684454	SAMN17062640	metagenome	32	0.316402
SRR13243548	PRJNA684454	SAMN17062639	metagenome	37	0.385918
SRR13243549	PRJNA684454	SAMN17062638	metagenome	88	0.550979
SRR13243550	PRJNA684454	SAMN17062637	metagenome	127	0.456453
SRR13243551	PRJNA684454	SAMN17062636	metagenome	50	0.531268
SRR13243552	PRJNA684454	SAMN17062635	metagenome	42	0.325394
SRR13243553	PRJNA684454	SAMN17062626	metagenome	65	0.512406
SRR13243554	PRJNA684454	SAMN17062625	metagenome	65	0.479849
SRR13245088	PRJNA684665	SAMN17065469	activated_carbon_metagenome	158	0.327094
SRR13245424	PRJNA666025	SAMN17048826	mine_drainage_metagenome	42	0.100537
SRR13249714	PRJNA684904	SAMN17071939	human_gut_metagenome	118	0.626671
SRR13254584	PRJNA685225	SAMN17080430	soil_metagenome	217	0.203446
SRR13254740	PRJNA564712	SAMN12721154	Dehalococcoides_mccartyi	11	0.153455
SRR13256606	PRJNA685396	SAMN17084048	Vesicular_stomatitis_virus	1	0.177941
SRR13258429	PRJNA685579	SAMN17088021	metagenome	363	0.207608
SRR13258430	PRJNA685579	SAMN17088022	metagenome	666	0.223996
SRR13258664	PRJNA685225	SAMN17088351	soil_metagenome	427	0.197127
SRR13259372	PRJNA683931	SAMN17047432	food_metagenome	28	0.230747
SRR13259373	PRJNA683931	SAMN17047433	food_metagenome	51	0.253171
SRR13259374	PRJNA683931	SAMN17047434	food_metagenome	21	0.231539
SRR13259375	PRJNA683931	SAMN17047438	food_metagenome	32	0.177606
SRR13259376	PRJNA683931	SAMN17047437	food_metagenome	18	0.230541
SRR13259377	PRJNA683931	SAMN17047436	food_metagenome	31	0.150828
SRR13259378	PRJNA683931	SAMN17047435	food_metagenome	17	0.114059
SRR13259379	PRJNA683931	SAMN17047431	food_metagenome	65	0.322786
SRR13260209	PRJNA684045	SAMN17050966	rat_gut_metagenome	289	0.342871
SRR13260210	PRJNA684045	SAMN17050965	rat_gut_metagenome	287	0.31387
SRR13260211	PRJNA684045	SAMN17050964	rat_gut_metagenome	238	0.283381
SRR13262003	PRJNA679177	SAMN17098124	Loripes_orbiculatus	2	0.0809644
SRR13262723	PRJNA685000	SAMN17073773	seawater_metagenome	347	0.181129
SRR13262724	PRJNA685000	SAMN17073772	seawater_metagenome	187	0.224661
SRR13262725	PRJNA685000	SAMN17073771	seawater_metagenome	388	0.155709
SRR13262726	PRJNA685000	SAMN17073770	seawater_metagenome	427	0.15278
SRR13262727	PRJNA685000	SAMN17073769	seawater_metagenome	491	0.170824
SRR13266624	PRJNA685934	SAMN17101257	Echovirus_E30	61	0.804392
SRR13266629	PRJNA685934	SAMN17101252	Echovirus_E30	40	0.642997
SRR13266634	PRJNA685934	SAMN17101248	Echovirus_E30	63	0.716702
SRR13266635	PRJNA685934	SAMN17101247	Echovirus_E30	26	0.789132
