## Supplemental Tables for "MetaKSSD: Boosting the Scalability of Reference Taxonomic Marker Database and the Performance of Metagenomic Profiling Using Sketch Operations" (part 13 of 26)

Run	BioProject	BioSample	ScientificName	Species_S18	KmerInGTDBr214pct
SRR13266636	PRJNA685934	SAMN17101246	Echovirus_E30	19	0.612276
SRR13266637	PRJNA685934	SAMN17101245	Echovirus_E30	4	0.51158
SRR13266638	PRJNA685934	SAMN17101244	Echovirus_E30	41	0.784929
SRR13266641	PRJNA685934	SAMN17101241	Echovirus_E30	43	0.764847
SRR13266643	PRJNA685934	SAMN17101240	Echovirus_E30	11	0.617326
SRR13266644	PRJNA685934	SAMN17101239	Echovirus_E30	24	0.645285
SRR13266650	PRJNA685934	SAMN17101233	Echovirus_E30	25	0.819919
SRR13266654	PRJNA685934	SAMN17101230	Echovirus_E30	6	0.631871
SRR13267227	PRJNA685967	SAMN17102286	insect_metagenome	32	0.144038
SRR13271548	PRJNA685797	SAMN17112029	metagenome	216	0.484665
SRR13271549	PRJNA685797	SAMN17112030	metagenome	223	0.481988
SRR13271550	PRJNA685797	SAMN17112031	metagenome	196	0.556674
SRR13271551	PRJNA685797	SAMN17112032	metagenome	164	0.555935
SRR13271552	PRJNA685797	SAMN17112033	metagenome	151	0.572131
SRR13271553	PRJNA685797	SAMN17112034	metagenome	209	0.530122
SRR13271554	PRJNA685797	SAMN17112035	metagenome	263	0.540979
SRR13271555	PRJNA685797	SAMN17112036	metagenome	285	0.491301
SRR13271556	PRJNA685797	SAMN17112037	metagenome	232	0.558381
SRR13271557	PRJNA685797	SAMN17111885	metagenome	137	0.546658
SRR13271558	PRJNA685797	SAMN17112038	metagenome	244	0.554631
SRR13271559	PRJNA685797	SAMN17112039	metagenome	174	0.560652
SRR13271560	PRJNA685797	SAMN17112040	metagenome	209	0.503007
SRR13271561	PRJNA685797	SAMN17112041	metagenome	180	0.438788
SRR13271562	PRJNA685797	SAMN17112042	metagenome	320	0.557228
SRR13271563	PRJNA685797	SAMN17112043	metagenome	147	0.585034
SRR13271564	PRJNA685797	SAMN17112044	metagenome	184	0.576837
SRR13271565	PRJNA685797	SAMN17112045	metagenome	373	0.548735
SRR13271566	PRJNA685797	SAMN17112046	metagenome	359	0.517924
SRR13271567	PRJNA685797	SAMN17112047	metagenome	245	0.55619
SRR13271568	PRJNA685797	SAMN17111886	metagenome	284	0.442647
SRR13271569	PRJNA685797	SAMN17112048	metagenome	274	0.568038
SRR13271570	PRJNA685797	SAMN17112049	metagenome	302	0.403922
SRR13271571	PRJNA685797	SAMN17112050	metagenome	337	0.404696
SRR13271572	PRJNA685797	SAMN17112051	metagenome	309	0.543897
SRR13271573	PRJNA685797	SAMN17112052	metagenome	231	0.533601
SRR13271574	PRJNA685797	SAMN17112053	metagenome	220	0.549056
SRR13271575	PRJNA685797	SAMN17112054	metagenome	259	0.528744
SRR13271576	PRJNA685797	SAMN17112055	metagenome	177	0.516633
SRR13271577	PRJNA685797	SAMN17112056	metagenome	290	0.556836
SRR13271578	PRJNA685797	SAMN17112057	metagenome	220	0.520164
SRR13271579	PRJNA685797	SAMN17111887	metagenome	350	0.490275
SRR13271580	PRJNA685797	SAMN17111936	metagenome	217	0.459895
SRR13271581	PRJNA685797	SAMN17111875	metagenome	216	0.594274
SRR13271582	PRJNA685797	SAMN17111938	metagenome	105	0.578251
SRR13271583	PRJNA685797	SAMN17111939	metagenome	129	0.490799
SRR13271584	PRJNA685797	SAMN17111940	metagenome	193	0.45644
SRR13271585	PRJNA685797	SAMN17111941	metagenome	385	0.542193
SRR13271586	PRJNA685797	SAMN17111942	metagenome	351	0.533304
SRR13271587	PRJNA685797	SAMN17111943	metagenome	235	0.544299
SRR13271588	PRJNA685797	SAMN17111944	metagenome	265	0.577833
SRR13271589	PRJNA685797	SAMN17111945	metagenome	294	0.442307
SRR13271590	PRJNA685797	SAMN17111946	metagenome	154	0.570221
SRR13271591	PRJNA685797	SAMN17111949	metagenome	144	0.412688
SRR13271592	PRJNA685797	SAMN17111950	metagenome	145	0.596604
SRR13271593	PRJNA685797	SAMN17111951	metagenome	241	0.518624
SRR13271594	PRJNA685797	SAMN17111954	metagenome	274	0.498689
SRR13271595	PRJNA685797	SAMN17111955	metagenome	185	0.555643
SRR13271596	PRJNA685797	SAMN17111956	metagenome	251	0.60323
SRR13271597	PRJNA685797	SAMN17111959	metagenome	266	0.522998
SRR13271598	PRJNA685797	SAMN17111960	metagenome	173	0.581737
SRR13271599	PRJNA685797	SAMN17111961	metagenome	210	0.570427
SRR13271600	PRJNA685797	SAMN17111966	metagenome	212	0.626999
SRR13271601	PRJNA685797	SAMN17111965	metagenome	256	0.523274
SRR13271602	PRJNA685797	SAMN17111964	metagenome	226	0.505905
SRR13271603	PRJNA685797	SAMN17112103	metagenome	252	0.526241
SRR13271604	PRJNA685797	SAMN17112102	metagenome	237	0.579393
SRR13271605	PRJNA685797	SAMN17112098	metagenome	228	0.495586
SRR13271606	PRJNA685797	SAMN17111891	metagenome	373	0.500279
SRR13271607	PRJNA685797	SAMN17112097	metagenome	148	0.467624
SRR13271608	PRJNA685797	SAMN17112093	metagenome	221	0.488494
SRR13271609	PRJNA685797	SAMN17112092	metagenome	279	0.549638
SRR13271610	PRJNA685797	SAMN17112088	metagenome	353	0.592469
SRR13271611	PRJNA685797	SAMN17111890	metagenome	348	0.594223
SRR13271612	PRJNA685797	SAMN17112058	metagenome	232	0.528882
SRR13271613	PRJNA685797	SAMN17112059	metagenome	255	0.672237
SRR13271614	PRJNA685797	SAMN17112060	metagenome	138	0.48715
SRR13271615	PRJNA685797	SAMN17112061	metagenome	172	0.567799
SRR13271616	PRJNA685797	SAMN17112062	metagenome	314	0.549713
SRR13271617	PRJNA685797	SAMN17112063	metagenome	207	0.563284
SRR13271618	PRJNA685797	SAMN17112064	metagenome	200	0.522374
SRR13271619	PRJNA685797	SAMN17112065	metagenome	286	0.541915
SRR13271620	PRJNA685797	SAMN17112066	metagenome	210	0.504934
SRR13271621	PRJNA685797	SAMN17112067	metagenome	240	0.647817
SRR13271622	PRJNA685797	SAMN17111870	metagenome	164	0.460743
SRR13271623	PRJNA685797	SAMN17111888	metagenome	119	0.627901
SRR13271624	PRJNA685797	SAMN17112068	metagenome	128	0.469518
SRR13271625	PRJNA685797	SAMN17112069	metagenome	138	0.467844
SRR13271626	PRJNA685797	SAMN17112070	metagenome	196	0.559622
SRR13271627	PRJNA685797	SAMN17112071	metagenome	277	0.607315
SRR13271628	PRJNA685797	SAMN17112072	metagenome	331	0.5096
SRR13271629	PRJNA685797	SAMN17112073	metagenome	352	0.537535
SRR13271630	PRJNA685797	SAMN17112074	metagenome	288	0.601329
SRR13271631	PRJNA685797	SAMN17112075	metagenome	302	0.60995
SRR13271632	PRJNA685797	SAMN17112076	metagenome	122	0.500598
SRR13271633	PRJNA685797	SAMN17112077	metagenome	213	0.518506
SRR13271634	PRJNA685797	SAMN17111889	metagenome	301	0.545532
SRR13271635	PRJNA685797	SAMN17112078	metagenome	220	0.562821
SRR13271636	PRJNA685797	SAMN17112079	metagenome	212	0.538388
SRR13271637	PRJNA685797	SAMN17112080	metagenome	261	0.537153
SRR13271638	PRJNA685797	SAMN17112081	metagenome	258	0.50304
SRR13271639	PRJNA685797	SAMN17112084	metagenome	293	0.512706
SRR13271640	PRJNA685797	SAMN17112085	metagenome	341	0.586342
SRR13271641	PRJNA685797	SAMN17112086	metagenome	131	0.526501
SRR13271642	PRJNA685797	SAMN17112089	metagenome	150	0.59339
SRR13271643	PRJNA685797	SAMN17112090	metagenome	241	0.592739
SRR13271644	PRJNA685797	SAMN17112087	metagenome	277	0.561151
SRR13271645	PRJNA685797	SAMN17112083	metagenome	333	0.534928
SRR13271646	PRJNA685797	SAMN17112082	metagenome	179	0.512929
SRR13271647	PRJNA685797	SAMN17111868	metagenome	234	0.539199
SRR13271648	PRJNA685797	SAMN17112091	metagenome	273	0.572669
SRR13271649	PRJNA685797	SAMN17112094	metagenome	315	0.582678
SRR13271650	PRJNA685797	SAMN17112095	metagenome	204	0.537954
SRR13271651	PRJNA685797	SAMN17112096	metagenome	301	0.468934
SRR13271652	PRJNA685797	SAMN17112099	metagenome	165	0.549852
SRR13271653	PRJNA685797	SAMN17112100	metagenome	153	0.523278
SRR13271654	PRJNA685797	SAMN17112101	metagenome	240	0.580023
SRR13271655	PRJNA685797	SAMN17112104	metagenome	268	0.582681
SRR13271656	PRJNA685797	SAMN17112105	metagenome	338	0.571149
SRR13271657	PRJNA685797	SAMN17112106	metagenome	238	0.553072
SRR13271658	PRJNA685797	SAMN17111892	metagenome	241	0.595124
SRR13271659	PRJNA685797	SAMN17112108	metagenome	185	0.539842
SRR13271660	PRJNA685797	SAMN17112109	metagenome	256	0.585356
SRR13271661	PRJNA685797	SAMN17112110	metagenome	210	0.621785
SRR13271662	PRJNA685797	SAMN17112111	metagenome	120	0.467219
SRR13271663	PRJNA685797	SAMN17112114	metagenome	141	0.461214
SRR13271664	PRJNA685797	SAMN17112115	metagenome	167	0.575115
SRR13271665	PRJNA685797	SAMN17112116	metagenome	207	0.462286
SRR13271666	PRJNA685797	SAMN17112119	metagenome	231	0.569894
SRR13271667	PRJNA685797	SAMN17112120	metagenome	250	0.584633
SRR13271668	PRJNA685797	SAMN17112121	metagenome	176	0.419972
SRR13271669	PRJNA685797	SAMN17112122	metagenome	291	0.529224
SRR13271670	PRJNA685797	SAMN17112123	metagenome	93	0.583779
SRR13271671	PRJNA685797	SAMN17112124	metagenome	155	0.706253
SRR13271672	PRJNA685797	SAMN17112125	metagenome	278	0.595094
SRR13271673	PRJNA685797	SAMN17112126	metagenome	346	0.622106
SRR13271674	PRJNA685797	SAMN17112127	metagenome	200	0.515975
SRR13271675	PRJNA685797	SAMN17112129	metagenome	239	0.528979
SRR13271676	PRJNA685797	SAMN17112130	metagenome	398	0.55655
SRR13271677	PRJNA685797	SAMN17112131	metagenome	217	0.609728
SRR13271678	PRJNA685797	SAMN17112132	metagenome	175	0.527182
SRR13271679	PRJNA685797	SAMN17112133	metagenome	217	0.5844
SRR13271680	PRJNA685797	SAMN17112134	metagenome	159	0.57862
SRR13271681	PRJNA685797	SAMN17112135	metagenome	259	0.526389
SRR13271682	PRJNA685797	SAMN17112136	metagenome	285	0.633209
SRR13271683	PRJNA685797	SAMN17112137	metagenome	157	0.486894
SRR13271684	PRJNA685797	SAMN17111895	metagenome	269	0.570204
SRR13271685	PRJNA685797	SAMN17112138	metagenome	134	0.588932
SRR13271686	PRJNA685797	SAMN17112139	metagenome	234	0.60343
SRR13271687	PRJNA685797	SAMN17112140	metagenome	324	0.611373
SRR13271688	PRJNA685797	SAMN17112141	metagenome	80	0.661352
SRR13271689	PRJNA685797	SAMN17112142	metagenome	129	0.451883
SRR13271690	PRJNA685797	SAMN17112143	metagenome	334	0.646455
SRR13271691	PRJNA685797	SAMN17112144	metagenome	149	0.467542
SRR13271692	PRJNA685797	SAMN17112145	metagenome	198	0.526409
SRR13271693	PRJNA685797	SAMN17112146	metagenome	296	0.561453
SRR13271694	PRJNA685797	SAMN17112147	metagenome	242	0.507825
SRR13271695	PRJNA685797	SAMN17111896	metagenome	392	0.56652
SRR13271696	PRJNA685797	SAMN17112148	metagenome	257	0.560346
SRR13271697	PRJNA685797	SAMN17112149	metagenome	294	0.540691
SRR13271698	PRJNA685797	SAMN17112150	metagenome	157	0.563633
SRR13271699	PRJNA685797	SAMN17112151	metagenome	166	0.595326
SRR13271700	PRJNA685797	SAMN17112152	metagenome	234	0.568525
SRR13271701	PRJNA685797	SAMN17112153	metagenome	200	0.477166
SRR13271702	PRJNA685797	SAMN17112154	metagenome	211	0.705682
SRR13271703	PRJNA685797	SAMN17112155	metagenome	322	0.586289
SRR13271704	PRJNA685797	SAMN17112156	metagenome	311	0.609385
SRR13271705	PRJNA685797	SAMN17112157	metagenome	239	0.529991
SRR13271706	PRJNA685797	SAMN17111897	metagenome	351	0.559481
SRR13271707	PRJNA685797	SAMN17112158	metagenome	259	0.597304
SRR13271708	PRJNA685797	SAMN17112159	metagenome	224	0.474044
SRR13271709	PRJNA685797	SAMN17112160	metagenome	125	0.553655
SRR13271710	PRJNA685797	SAMN17112161	metagenome	326	0.54428
SRR13271711	PRJNA685797	SAMN17112162	metagenome	209	0.547706
SRR13271712	PRJNA685797	SAMN17111999	metagenome	123	0.642042
SRR13271713	PRJNA685797	SAMN17112000	metagenome	213	0.593143
SRR13271714	PRJNA685797	SAMN17112001	metagenome	230	0.578198
SRR13271715	PRJNA685797	SAMN17112004	metagenome	220	0.553303
SRR13271716	PRJNA685797	SAMN17112005	metagenome	248	0.393303
SRR13271717	PRJNA685797	SAMN17112006	metagenome	177	0.583657
SRR13271718	PRJNA685797	SAMN17112009	metagenome	263	0.534163
SRR13271719	PRJNA685797	SAMN17112010	metagenome	260	0.584964
SRR13271720	PRJNA685797	SAMN17112011	metagenome	411	0.544376
SRR13271721	PRJNA685797	SAMN17112107	metagenome	248	0.471988
SRR13271722	PRJNA685797	SAMN17112112	metagenome	160	0.61717
SRR13271723	PRJNA685797	SAMN17112113	metagenome	187	0.597301
SRR13271724	PRJNA685797	SAMN17112117	metagenome	269	0.570161
SRR13271725	PRJNA685797	SAMN17111893	metagenome	237	0.545393
SRR13271726	PRJNA685797	SAMN17112118	metagenome	186	0.501994
SRR13271727	PRJNA685797	SAMN17111894	metagenome	178	0.453533
SRR13271728	PRJNA685797	SAMN17112128	metagenome	134	0.564987
SRR13271729	PRJNA685797	SAMN17112173	metagenome	278	0.582978
SRR13271730	PRJNA685797	SAMN17112174	metagenome	264	0.472284
SRR13271731	PRJNA685797	SAMN17112175	metagenome	281	0.534272
SRR13271732	PRJNA685797	SAMN17112179	metagenome	247	0.536158
SRR13271733	PRJNA685797	SAMN17112180	metagenome	238	0.5258
SRR13271734	PRJNA685797	SAMN17112181	metagenome	391	0.509773
SRR13271735	PRJNA685797	SAMN17112184	metagenome	191	0.639985
SRR13271736	PRJNA685797	SAMN17112185	metagenome	131	0.404645
SRR13271737	PRJNA685797	SAMN17112186	metagenome	339	0.554748
SRR13271738	PRJNA685797	SAMN17112189	metagenome	251	0.524346
SRR13271739	PRJNA685797	SAMN17112190	metagenome	331	0.548771
SRR13271740	PRJNA685797	SAMN17111901	metagenome	244	0.584419
SRR13271741	PRJNA685797	SAMN17111902	metagenome	230	0.615264
SRR13271742	PRJNA685797	SAMN17111903	metagenome	126	0.463721
SRR13271743	PRJNA685797	SAMN17111904	metagenome	221	0.56525
SRR13271744	PRJNA685797	SAMN17111905	metagenome	251	0.515927
SRR13271745	PRJNA685797	SAMN17111906	metagenome	130	0.41769
SRR13271746	PRJNA685797	SAMN17111907	metagenome	276	0.650804
SRR13271747	PRJNA685797	SAMN17111872	metagenome	203	0.492436
SRR13271748	PRJNA685797	SAMN17111908	metagenome	180	0.448845
SRR13271749	PRJNA685797	SAMN17111909	metagenome	342	0.522053
SRR13271750	PRJNA685797	SAMN17111910	metagenome	235	0.573067
SRR13271751	PRJNA685797	SAMN17111911	metagenome	303	0.595432
SRR13271752	PRJNA685797	SAMN17111912	metagenome	177	0.523675
SRR13271753	PRJNA685797	SAMN17111913	metagenome	229	0.397845
SRR13271754	PRJNA685797	SAMN17111914	metagenome	148	0.527119
SRR13271755	PRJNA685797	SAMN17111915	metagenome	239	0.482027
SRR13271756	PRJNA685797	SAMN17111916	metagenome	255	0.59685
SRR13271757	PRJNA685797	SAMN17111917	metagenome	220	0.527812
SRR13271758	PRJNA685797	SAMN17111873	metagenome	191	0.618023
SRR13271759	PRJNA685797	SAMN17111918	metagenome	284	0.543116
SRR13271760	PRJNA685797	SAMN17111919	metagenome	300	0.562611
SRR13271761	PRJNA685797	SAMN17111920	metagenome	423	0.53429
SRR13271762	PRJNA685797	SAMN17111921	metagenome	268	0.515449
SRR13271763	PRJNA685797	SAMN17111874	metagenome	351	0.544902
SRR13271764	PRJNA685797	SAMN17111928	metagenome	150	0.498675
SRR13271765	PRJNA685797	SAMN17111932	metagenome	183	0.520679
SRR13271766	PRJNA685797	SAMN17111933	metagenome	210	0.526852
SRR13271767	PRJNA685797	SAMN17111937	metagenome	162	0.490536
SRR13271768	PRJNA685797	SAMN17111947	metagenome	330	0.574374
SRR13271769	PRJNA685797	SAMN17111876	metagenome	208	0.486953
SRR13271770	PRJNA685797	SAMN17111948	metagenome	225	0.536813
SRR13271771	PRJNA685797	SAMN17111952	metagenome	118	0.496256
SRR13271772	PRJNA685797	SAMN17111953	metagenome	262	0.589238
SRR13271773	PRJNA685797	SAMN17111957	metagenome	267	0.558647
SRR13271774	PRJNA685797	SAMN17111877	metagenome	313	0.541977
SRR13271775	PRJNA685797	SAMN17111958	metagenome	252	0.554246
SRR13271776	PRJNA685797	SAMN17111962	metagenome	235	0.542851
SRR13271777	PRJNA685797	SAMN17111963	metagenome	265	0.571215
SRR13271778	PRJNA685797	SAMN17111967	metagenome	206	0.544436
SRR13271779	PRJNA685797	SAMN17111869	metagenome	293	0.542215
SRR13271780	PRJNA685797	SAMN17111878	metagenome	244	0.583266
SRR13271781	PRJNA685797	SAMN17111968	metagenome	300	0.652155
SRR13271782	PRJNA685797	SAMN17111969	metagenome	211	0.506198
SRR13271783	PRJNA685797	SAMN17111970	metagenome	201	0.500206
SRR13271784	PRJNA685797	SAMN17111971	metagenome	242	0.55127
SRR13271785	PRJNA685797	SAMN17111972	metagenome	177	0.512173
SRR13271786	PRJNA685797	SAMN17111973	metagenome	221	0.56074
SRR13271787	PRJNA685797	SAMN17111974	metagenome	194	0.675477
SRR13271788	PRJNA685797	SAMN17111975	metagenome	243	0.564336
SRR13271789	PRJNA685797	SAMN17111976	metagenome	291	0.571432
SRR13271790	PRJNA685797	SAMN17111977	metagenome	212	0.533723
SRR13271791	PRJNA685797	SAMN17111879	metagenome	153	0.627581
SRR13271792	PRJNA685797	SAMN17111978	metagenome	253	0.660789
SRR13271793	PRJNA685797	SAMN17111979	metagenome	186	0.546998
SRR13271794	PRJNA685797	SAMN17111980	metagenome	174	0.437925
SRR13271795	PRJNA685797	SAMN17111981	metagenome	138	0.457227
SRR13271796	PRJNA685797	SAMN17111982	metagenome	186	0.57133
SRR13271797	PRJNA685797	SAMN17111983	metagenome	181	0.631962
SRR13271798	PRJNA685797	SAMN17111984	metagenome	201	0.54819
SRR13271799	PRJNA685797	SAMN17111985	metagenome	245	0.523176
SRR13271800	PRJNA685797	SAMN17111986	metagenome	200	0.582202
SRR13271801	PRJNA685797	SAMN17111987	metagenome	236	0.466596
SRR13271802	PRJNA685797	SAMN17111880	metagenome	210	0.573464
SRR13271803	PRJNA685797	SAMN17111988	metagenome	334	0.605463
SRR13271804	PRJNA685797	SAMN17111989	metagenome	291	0.501308
SRR13271805	PRJNA685797	SAMN17111990	metagenome	288	0.535346
SRR13271806	PRJNA685797	SAMN17111991	metagenome	184	0.545534
SRR13271807	PRJNA685797	SAMN17111992	metagenome	233	0.517878
SRR13271808	PRJNA685797	SAMN17111993	metagenome	208	0.646831
SRR13271809	PRJNA685797	SAMN17111994	metagenome	311	0.604119
SRR13271810	PRJNA685797	SAMN17111995	metagenome	135	0.607009
SRR13271811	PRJNA685797	SAMN17111996	metagenome	157	0.456905
SRR13271812	PRJNA685797	SAMN17111997	metagenome	283	0.58662
SRR13271813	PRJNA685797	SAMN17111881	metagenome	206	0.535482
SRR13271814	PRJNA685797	SAMN17111998	metagenome	386	0.553675
SRR13271815	PRJNA685797	SAMN17112002	metagenome	181	0.609165
SRR13271816	PRJNA685797	SAMN17112003	metagenome	255	0.618171
SRR13271817	PRJNA685797	SAMN17112007	metagenome	328	0.508943
SRR13271818	PRJNA685797	SAMN17111882	metagenome	257	0.580917
SRR13271819	PRJNA685797	SAMN17112008	metagenome	165	0.5535
SRR13271820	PRJNA685797	SAMN17112012	metagenome	309	0.505526
SRR13271821	PRJNA685797	SAMN17112013	metagenome	260	0.531788
SRR13271822	PRJNA685797	SAMN17112014	metagenome	200	0.549263
SRR13271823	PRJNA685797	SAMN17112015	metagenome	228	0.546563
SRR13271824	PRJNA685797	SAMN17112016	metagenome	209	0.527215
SRR13271825	PRJNA685797	SAMN17112017	metagenome	215	0.488914
SRR13271826	PRJNA685797	SAMN17111883	metagenome	206	0.597061
SRR13271827	PRJNA685797	SAMN17112018	metagenome	179	0.517266
SRR13271828	PRJNA685797	SAMN17112019	metagenome	168	0.655656
SRR13271829	PRJNA685797	SAMN17112020	metagenome	328	0.549275
SRR13271830	PRJNA685797	SAMN17112021	metagenome	239	0.604182
SRR13271831	PRJNA685797	SAMN17112022	metagenome	225	0.619894
SRR13271832	PRJNA685797	SAMN17112023	metagenome	297	0.561019
SRR13271833	PRJNA685797	SAMN17112024	metagenome	424	0.510238
SRR13271834	PRJNA685797	SAMN17112025	metagenome	175	0.425014
SRR13271835	PRJNA685797	SAMN17112026	metagenome	286	0.556156
SRR13271836	PRJNA685797	SAMN17112027	metagenome	255	0.55096
SRR13271837	PRJNA685797	SAMN17111884	metagenome	202	0.479853
SRR13271838	PRJNA685797	SAMN17112028	metagenome	242	0.556706
SRR13271839	PRJNA685797	SAMN17112163	metagenome	264	0.623322
SRR13271840	PRJNA685797	SAMN17112164	metagenome	272	0.54429
SRR13271841	PRJNA685797	SAMN17112165	metagenome	262	0.46981
SRR13271842	PRJNA685797	SAMN17112166	metagenome	279	0.565671
SRR13271843	PRJNA685797	SAMN17112167	metagenome	295	0.574749
SRR13271844	PRJNA685797	SAMN17111871	metagenome	315	0.545672
SRR13271845	PRJNA685797	SAMN17111898	metagenome	252	0.463887
SRR13271846	PRJNA685797	SAMN17112168	metagenome	218	0.576681
SRR13271847	PRJNA685797	SAMN17112169	metagenome	322	0.543876
SRR13271848	PRJNA685797	SAMN17112170	metagenome	323	0.478857
SRR13271849	PRJNA685797	SAMN17112171	metagenome	286	0.555574
SRR13271850	PRJNA685797	SAMN17112172	metagenome	109	0.476055
SRR13271851	PRJNA685797	SAMN17112176	metagenome	306	0.480845
SRR13271852	PRJNA685797	SAMN17112177	metagenome	335	0.529779
SRR13271854	PRJNA685797	SAMN17112178	metagenome	292	0.485422
SRR13271855	PRJNA685797	SAMN17112182	metagenome	198	0.637554
SRR13271856	PRJNA685797	SAMN17112183	metagenome	279	0.596255
SRR13271857	PRJNA685797	SAMN17112187	metagenome	284	0.522465
SRR13271858	PRJNA685797	SAMN17111900	metagenome	228	0.543067
SRR13271859	PRJNA685797	SAMN17112188	metagenome	274	0.517656
SRR13271860	PRJNA685797	SAMN17111922	metagenome	269	0.559047
SRR13271861	PRJNA685797	SAMN17111923	metagenome	176	0.464732
SRR13271862	PRJNA685797	SAMN17111924	metagenome	184	0.574835
SRR13271863	PRJNA685797	SAMN17111925	metagenome	249	0.588794
SRR13271864	PRJNA685797	SAMN17111926	metagenome	227	0.515834
SRR13271865	PRJNA685797	SAMN17111927	metagenome	190	0.53861
SRR13271866	PRJNA685797	SAMN17111929	metagenome	164	0.477206
SRR13271867	PRJNA685797	SAMN17111930	metagenome	189	0.580437
SRR13271868	PRJNA685797	SAMN17111931	metagenome	352	0.601377
SRR13271869	PRJNA685797	SAMN17111934	metagenome	135	0.460261
SRR13271870	PRJNA685797	SAMN17111935	metagenome	183	0.446629
SRR13272428	PRJNA685971	SAMN17109567	insect_metagenome	25	0.140331
SRR13272429	PRJNA685970	SAMN17109563	insect_metagenome	15	0.127398
SRR13274884	PRJNA684050	SAMN17052592	feces_metagenome	8	0.209072
SRR13274885	PRJNA684050	SAMN17052594	feces_metagenome	13	0.208222
SRR13274887	PRJNA684050	SAMN17052590	feces_metagenome	3	0.178797
SRR13274888	PRJNA684050	SAMN17052588	feces_metagenome	13	0.171119
SRR13274889	PRJNA684050	SAMN17052586	feces_metagenome	2	0.13473
SRR13279582	PRJNA686835	SAMN17126167	gut_metagenome	151	0.704072
SRR13279583	PRJNA686835	SAMN17126168	gut_metagenome	230	0.70538
SRR13279584	PRJNA686835	SAMN17126177	gut_metagenome	244	0.653514
SRR13279585	PRJNA686835	SAMN17126267	gut_metagenome	241	0.750388
SRR13279586	PRJNA686835	SAMN17126268	gut_metagenome	173	0.697551
SRR13279587	PRJNA686835	SAMN17126269	gut_metagenome	169	0.635683
SRR13279588	PRJNA686835	SAMN17126270	gut_metagenome	154	0.692303
SRR13279589	PRJNA686835	SAMN17126271	gut_metagenome	282	0.73423
SRR13279590	PRJNA686835	SAMN17126272	gut_metagenome	179	0.632139
SRR13279591	PRJNA686835	SAMN17126273	gut_metagenome	232	0.713741
SRR13279592	PRJNA686835	SAMN17126274	gut_metagenome	197	0.713455
SRR13279593	PRJNA686835	SAMN17126275	gut_metagenome	143	0.700376
SRR13279594	PRJNA686835	SAMN17126276	gut_metagenome	166	0.64466
SRR13279595	PRJNA686835	SAMN17126278	gut_metagenome	146	0.673583
SRR13279596	PRJNA686835	SAMN17126279	gut_metagenome	140	0.700051
SRR13279597	PRJNA686835	SAMN17126280	gut_metagenome	65	0.615399
SRR13279598	PRJNA686835	SAMN17126281	gut_metagenome	169	0.643801
SRR13279599	PRJNA686835	SAMN17126282	gut_metagenome	188	0.68418
SRR13279600	PRJNA686835	SAMN17126283	gut_metagenome	195	0.62124
SRR13279601	PRJNA686835	SAMN17126284	gut_metagenome	231	0.701974
SRR13279602	PRJNA686835	SAMN17126285	gut_metagenome	193	0.607326
SRR13279603	PRJNA686835	SAMN17126286	gut_metagenome	240	0.699091
SRR13279604	PRJNA686835	SAMN17126179	gut_metagenome	194	0.6511
SRR13279605	PRJNA686835	SAMN17126287	gut_metagenome	96	0.606552
SRR13279606	PRJNA686835	SAMN17126288	gut_metagenome	152	0.651431
SRR13279607	PRJNA686835	SAMN17126289	gut_metagenome	226	0.700974
SRR13279608	PRJNA686835	SAMN17126290	gut_metagenome	146	0.656823
SRR13279609	PRJNA686835	SAMN17126291	gut_metagenome	207	0.665963
SRR13279610	PRJNA686835	SAMN17126292	gut_metagenome	251	0.745779
SRR13279611	PRJNA686835	SAMN17126293	gut_metagenome	230	0.758646
SRR13279612	PRJNA686835	SAMN17126294	gut_metagenome	149	0.650417
SRR13279613	PRJNA686835	SAMN17126295	gut_metagenome	197	0.692133
SRR13279614	PRJNA686835	SAMN17126296	gut_metagenome	144	0.672823
SRR13279615	PRJNA686835	SAMN17126180	gut_metagenome	291	0.692456
SRR13279616	PRJNA686835	SAMN17126297	gut_metagenome	117	0.644611
SRR13279617	PRJNA686835	SAMN17126298	gut_metagenome	258	0.741988
SRR13279618	PRJNA686835	SAMN17126299	gut_metagenome	109	0.638498
SRR13279619	PRJNA686835	SAMN17126300	gut_metagenome	125	0.588589
SRR13279620	PRJNA686835	SAMN17126301	gut_metagenome	197	0.661486
SRR13279621	PRJNA686835	SAMN17126302	gut_metagenome	133	0.706499
SRR13279622	PRJNA686835	SAMN17126303	gut_metagenome	116	0.654947
SRR13279623	PRJNA686835	SAMN17126304	gut_metagenome	175	0.678164
SRR13279624	PRJNA686835	SAMN17126305	gut_metagenome	150	0.629679
SRR13279625	PRJNA686835	SAMN17126306	gut_metagenome	140	0.654351
SRR13279626	PRJNA686835	SAMN17126181	gut_metagenome	303	0.68705
SRR13279627	PRJNA686835	SAMN17126307	gut_metagenome	90	0.658599
SRR13279628	PRJNA686835	SAMN17126308	gut_metagenome	421	0.69519
SRR13279629	PRJNA686835	SAMN17126309	gut_metagenome	328	0.656178
SRR13279630	PRJNA686835	SAMN17126310	gut_metagenome	269	0.718558
SRR13279631	PRJNA686835	SAMN17126311	gut_metagenome	122	0.632364
SRR13279632	PRJNA686835	SAMN17126312	gut_metagenome	136	0.635744
SRR13279633	PRJNA686835	SAMN17126313	gut_metagenome	219	0.687659
SRR13279634	PRJNA686835	SAMN17126314	gut_metagenome	155	0.678656
SRR13279635	PRJNA686835	SAMN17126315	gut_metagenome	151	0.590977
SRR13279636	PRJNA686835	SAMN17126316	gut_metagenome	228	0.683206
SRR13279637	PRJNA686835	SAMN17126182	gut_metagenome	306	0.673652
SRR13279638	PRJNA686835	SAMN17126317	gut_metagenome	248	0.711296
SRR13279639	PRJNA686835	SAMN17126318	gut_metagenome	275	0.698208
SRR13279640	PRJNA686835	SAMN17126319	gut_metagenome	249	0.690984
SRR13279641	PRJNA686835	SAMN17126320	gut_metagenome	269	0.68783
SRR13279642	PRJNA686835	SAMN17126321	gut_metagenome	139	0.555038
SRR13279643	PRJNA686835	SAMN17126322	gut_metagenome	292	0.672735
SRR13279644	PRJNA686835	SAMN17126323	gut_metagenome	192	0.558274
SRR13279645	PRJNA686835	SAMN17126324	gut_metagenome	236	0.670702
SRR13279646	PRJNA686835	SAMN17126325	gut_metagenome	216	0.664728
SRR13279647	PRJNA686835	SAMN17126326	gut_metagenome	193	0.627732
SRR13279648	PRJNA686835	SAMN17126183	gut_metagenome	76	0.660944
SRR13279649	PRJNA686835	SAMN17126327	gut_metagenome	356	0.693369
SRR13279650	PRJNA686835	SAMN17126328	gut_metagenome	135	0.543328
SRR13279651	PRJNA686835	SAMN17126329	gut_metagenome	137	0.555548
SRR13279652	PRJNA686835	SAMN17126330	gut_metagenome	139	0.574631
SRR13279653	PRJNA686835	SAMN17126331	gut_metagenome	147	0.623432
SRR13279654	PRJNA686835	SAMN17126332	gut_metagenome	174	0.600112
SRR13279655	PRJNA686835	SAMN17126333	gut_metagenome	237	0.629588
SRR13279656	PRJNA686835	SAMN17126334	gut_metagenome	118	0.578421
SRR13279657	PRJNA686835	SAMN17126335	gut_metagenome	165	0.644044
SRR13279658	PRJNA686835	SAMN17126336	gut_metagenome	131	0.601756
SRR13279659	PRJNA686835	SAMN17126184	gut_metagenome	206	0.674312
SRR13279660	PRJNA686835	SAMN17126337	gut_metagenome	164	0.636399
SRR13279661	PRJNA686835	SAMN17126338	gut_metagenome	255	0.62097
SRR13279662	PRJNA686835	SAMN17126339	gut_metagenome	186	0.630726
SRR13279663	PRJNA686835	SAMN17126340	gut_metagenome	232	0.631784
SRR13279664	PRJNA686835	SAMN17126341	gut_metagenome	177	0.352402
SRR13279665	PRJNA686835	SAMN17126342	gut_metagenome	132	0.619504
SRR13279666	PRJNA686835	SAMN17126343	gut_metagenome	271	0.716235
SRR13279667	PRJNA686835	SAMN17126344	gut_metagenome	275	0.655088
SRR13279668	PRJNA686835	SAMN17126345	gut_metagenome	152	0.672253
SRR13279669	PRJNA686835	SAMN17126346	gut_metagenome	242	0.715701
SRR13279670	PRJNA686835	SAMN17126185	gut_metagenome	171	0.64394
SRR13279671	PRJNA686835	SAMN17126347	gut_metagenome	116	0.616904
SRR13279672	PRJNA686835	SAMN17126348	gut_metagenome	215	0.599269
SRR13279673	PRJNA686835	SAMN17126186	gut_metagenome	248	0.781303
SRR13279674	PRJNA686835	SAMN17126169	gut_metagenome	310	0.765232
SRR13279675	PRJNA686835	SAMN17126187	gut_metagenome	93	0.621841
SRR13279676	PRJNA686835	SAMN17126188	gut_metagenome	174	0.648791
SRR13279677	PRJNA686835	SAMN17126189	gut_metagenome	296	0.681042
SRR13279678	PRJNA686835	SAMN17126190	gut_metagenome	196	0.632646
SRR13279679	PRJNA686835	SAMN17126191	gut_metagenome	305	0.673909
SRR13279680	PRJNA686835	SAMN17126192	gut_metagenome	321	0.691178
SRR13279681	PRJNA686835	SAMN17126193	gut_metagenome	251	0.673215
SRR13279682	PRJNA686835	SAMN17126194	gut_metagenome	170	0.598538
SRR13279683	PRJNA686835	SAMN17126195	gut_metagenome	163	0.598977
SRR13279684	PRJNA686835	SAMN17126196	gut_metagenome	281	0.695327
SRR13279685	PRJNA686835	SAMN17126170	gut_metagenome	99	0.501459
SRR13279686	PRJNA686835	SAMN17126197	gut_metagenome	215	0.67182
SRR13279687	PRJNA686835	SAMN17126198	gut_metagenome	246	0.639391
SRR13279688	PRJNA686835	SAMN17126199	gut_metagenome	188	0.662723
SRR13279689	PRJNA686835	SAMN17126200	gut_metagenome	141	0.616792
SRR13279690	PRJNA686835	SAMN17126201	gut_metagenome	167	0.629835
SRR13279691	PRJNA686835	SAMN17126202	gut_metagenome	227	0.672449
SRR13279692	PRJNA686835	SAMN17126203	gut_metagenome	255	0.65346
SRR13279693	PRJNA686835	SAMN17126204	gut_metagenome	71	0.4107
SRR13279694	PRJNA686835	SAMN17126205	gut_metagenome	312	0.694408
SRR13279695	PRJNA686835	SAMN17126206	gut_metagenome	226	0.65412
SRR13279696	PRJNA686835	SAMN17126208	gut_metagenome	180	0.606541
SRR13279697	PRJNA686835	SAMN17126209	gut_metagenome	141	0.548225
SRR13279698	PRJNA686835	SAMN17126210	gut_metagenome	124	0.560874
SRR13279699	PRJNA686835	SAMN17126211	gut_metagenome	118	0.589546
SRR13279700	PRJNA686835	SAMN17126212	gut_metagenome	234	0.648024
SRR13279701	PRJNA686835	SAMN17126213	gut_metagenome	82	0.595817
SRR13279702	PRJNA686835	SAMN17126214	gut_metagenome	221	0.693905
SRR13279703	PRJNA686835	SAMN17126215	gut_metagenome	122	0.62952
SRR13279704	PRJNA686835	SAMN17126216	gut_metagenome	121	0.684041
SRR13279705	PRJNA686835	SAMN17126172	gut_metagenome	185	0.753416
SRR13279706	PRJNA686835	SAMN17126217	gut_metagenome	152	0.468734
SRR13279707	PRJNA686835	SAMN17126218	gut_metagenome	132	0.66988
SRR13279708	PRJNA686835	SAMN17126219	gut_metagenome	212	0.70508
SRR13279709	PRJNA686835	SAMN17126220	gut_metagenome	222	0.757286
SRR13279710	PRJNA686835	SAMN17126221	gut_metagenome	168	0.664817
SRR13279711	PRJNA686835	SAMN17126222	gut_metagenome	126	0.669906
SRR13279712	PRJNA686835	SAMN17126223	gut_metagenome	223	0.686986
SRR13279713	PRJNA686835	SAMN17126224	gut_metagenome	115	0.607164
SRR13279714	PRJNA686835	SAMN17126225	gut_metagenome	110	0.651943
SRR13279715	PRJNA686835	SAMN17126226	gut_metagenome	239	0.735932
SRR13279716	PRJNA686835	SAMN17126173	gut_metagenome	152	0.694528
SRR13279717	PRJNA686835	SAMN17126227	gut_metagenome	200	0.727596
SRR13279718	PRJNA686835	SAMN17126228	gut_metagenome	182	0.697785
SRR13279719	PRJNA686835	SAMN17126229	gut_metagenome	247	0.640908
SRR13279720	PRJNA686835	SAMN17126230	gut_metagenome	194	0.69967
SRR13279721	PRJNA686835	SAMN17126231	gut_metagenome	186	0.675617
SRR13279722	PRJNA686835	SAMN17126232	gut_metagenome	253	0.637276
SRR13279723	PRJNA686835	SAMN17126233	gut_metagenome	281	0.671065
SRR13279724	PRJNA686835	SAMN17126234	gut_metagenome	223	0.647225
SRR13279725	PRJNA686835	SAMN17126235	gut_metagenome	323	0.668301
SRR13279726	PRJNA686835	SAMN17126236	gut_metagenome	159	0.629496
SRR13279727	PRJNA686835	SAMN17126174	gut_metagenome	245	0.627304
SRR13279728	PRJNA686835	SAMN17126237	gut_metagenome	233	0.694716
SRR13279729	PRJNA686835	SAMN17126238	gut_metagenome	206	0.6493
SRR13279730	PRJNA686835	SAMN17126239	gut_metagenome	211	0.629401
SRR13279731	PRJNA686835	SAMN17126240	gut_metagenome	252	0.70461
SRR13279732	PRJNA686835	SAMN17126241	gut_metagenome	84	0.56992
SRR13279733	PRJNA686835	SAMN17126242	gut_metagenome	193	0.646403
SRR13279734	PRJNA686835	SAMN17126243	gut_metagenome	114	0.607747
SRR13279735	PRJNA686835	SAMN17126244	gut_metagenome	94	0.580829
SRR13279736	PRJNA686835	SAMN17126245	gut_metagenome	97	0.577116
SRR13279737	PRJNA686835	SAMN17126246	gut_metagenome	250	0.701379
SRR13279738	PRJNA686835	SAMN17126175	gut_metagenome	233	0.659823
SRR13279739	PRJNA686835	SAMN17126247	gut_metagenome	93	0.585104
SRR13279740	PRJNA686835	SAMN17126248	gut_metagenome	206	0.694393
SRR13279741	PRJNA686835	SAMN17126249	gut_metagenome	149	0.650273
SRR13279742	PRJNA686835	SAMN17126250	gut_metagenome	198	0.670697
SRR13279743	PRJNA686835	SAMN17126251	gut_metagenome	160	0.458444
SRR13279744	PRJNA686835	SAMN17126252	gut_metagenome	160	0.594472
SRR13279745	PRJNA686835	SAMN17126256	gut_metagenome	216	0.681841
SRR13279746	PRJNA686835	SAMN17126261	gut_metagenome	239	0.712165
SRR13279747	PRJNA686835	SAMN17126262	gut_metagenome	189	0.622063
SRR13279748	PRJNA686835	SAMN17126266	gut_metagenome	133	0.630661
SRR13279749	PRJNA686835	SAMN17126178	gut_metagenome	217	0.668573
SRR13279750	PRJNA686835	SAMN17126277	gut_metagenome	179	0.604095
SRR13279751	PRJNA686835	SAMN17126171	gut_metagenome	214	0.689833
SRR13279752	PRJNA686835	SAMN17126207	gut_metagenome	279	0.654421
SRR13279753	PRJNA686835	SAMN17126253	gut_metagenome	97	0.567279
SRR13279754	PRJNA686835	SAMN17126254	gut_metagenome	171	0.675888
SRR13279755	PRJNA686835	SAMN17126255	gut_metagenome	323	0.6662
SRR13279756	PRJNA686835	SAMN17126176	gut_metagenome	349	0.682828
SRR13279757	PRJNA686835	SAMN17126257	gut_metagenome	181	0.517304
SRR13279758	PRJNA686835	SAMN17126258	gut_metagenome	135	0.636548
SRR13279759	PRJNA686835	SAMN17126259	gut_metagenome	120	0.455559
SRR13279760	PRJNA686835	SAMN17126260	gut_metagenome	122	0.576303
SRR13279761	PRJNA686835	SAMN17126263	gut_metagenome	180	0.710559
SRR13279762	PRJNA686835	SAMN17126264	gut_metagenome	110	0.591105
SRR13279763	PRJNA686835	SAMN17126265	gut_metagenome	176	0.70627
SRR13280310	PRJNA686880	SAMN17127323	food_contamination_metagenome	49	0.597197
SRR13280311	PRJNA686880	SAMN17127322	food_contamination_metagenome	5	0.132551
SRR13280313	PRJNA686880	SAMN17127320	food_contamination_metagenome	62	0.607902
SRR13280314	PRJNA686880	SAMN17127319	food_contamination_metagenome	9	0.136975
SRR13282548	PRJNA674340	SAMN16700955	gut_metagenome	46	0.13673
SRR13282549	PRJNA674340	SAMN16700964	gut_metagenome	45	0.13779
SRR13282550	PRJNA674340	SAMN16700963	gut_metagenome	46	0.147336
SRR13282551	PRJNA674340	SAMN16700962	gut_metagenome	46	0.138972
SRR13282552	PRJNA674340	SAMN16700961	gut_metagenome	51	0.137396
SRR13282553	PRJNA674340	SAMN16700960	gut_metagenome	54	0.139932
SRR13282554	PRJNA674340	SAMN16700959	gut_metagenome	52	0.142189
SRR13282555	PRJNA674340	SAMN16700986	gut_metagenome	50	0.141141
SRR13282556	PRJNA674340	SAMN16700985	gut_metagenome	42	0.146468
SRR13282557	PRJNA674340	SAMN16700958	gut_metagenome	47	0.144846
SRR13282558	PRJNA674340	SAMN16700984	gut_metagenome	56	0.152316
SRR13282559	PRJNA674340	SAMN16700983	gut_metagenome	60	0.151625
SRR13282560	PRJNA674340	SAMN16700982	gut_metagenome	41	0.14028
SRR13282561	PRJNA674340	SAMN16700981	gut_metagenome	42	0.131918
SRR13282562	PRJNA674340	SAMN16700980	gut_metagenome	43	0.137571
SRR13282563	PRJNA674340	SAMN16700979	gut_metagenome	40	0.142807
SRR13282564	PRJNA674340	SAMN16700978	gut_metagenome	43	0.150013
SRR13282565	PRJNA674340	SAMN16700977	gut_metagenome	43	0.139679
SRR13282566	PRJNA674340	SAMN16700976	gut_metagenome	45	0.138274
SRR13282567	PRJNA674340	SAMN16700975	gut_metagenome	55	0.140527
SRR13282568	PRJNA674340	SAMN16700957	gut_metagenome	41	0.141873
SRR13282569	PRJNA674340	SAMN16700974	gut_metagenome	60	0.140172
SRR13282570	PRJNA674340	SAMN16700973	gut_metagenome	50	0.140277
SRR13282571	PRJNA674340	SAMN16700972	gut_metagenome	52	0.141567
SRR13282572	PRJNA674340	SAMN16700971	gut_metagenome	47	0.133195
SRR13282573	PRJNA674340	SAMN16700970	gut_metagenome	47	0.137278
SRR13282574	PRJNA674340	SAMN16700969	gut_metagenome	49	0.142129
SRR13282575	PRJNA674340	SAMN16700968	gut_metagenome	56	0.14352
SRR13282576	PRJNA674340	SAMN16700967	gut_metagenome	54	0.153738
SRR13282577	PRJNA674340	SAMN16700966	gut_metagenome	57	0.154049
SRR13282578	PRJNA674340	SAMN16700965	gut_metagenome	76	0.134668
SRR13282579	PRJNA674340	SAMN16700956	gut_metagenome	43	0.13014
SRR13282997	PRJNA685536	SAMN17091814	sludge_metagenome	187	0.30267
SRR13284766	PRJNA686504	SAMN17119066	Cucumis_sativus	30	0.145545
SRR13284767	PRJNA686504	SAMN17119065	Cucumis_sativus	17	0.133512
SRR13284768	PRJNA686504	SAMN17119064	Cucumis_sativus	13	0.132419
SRR13285126	PRJNA684904	SAMN17103336	human_gut_metagenome	135	0.548369
SRR13296364	PRJNA687536	SAMN17149501	metagenome	85	0.40151
SRR13296365	PRJNA687536	SAMN17149502	metagenome	37	0.32242
SRR13296366	PRJNA687536	SAMN17149483	metagenome	21	0.209693
SRR13296367	PRJNA687536	SAMN17149484	metagenome	32	0.272343
SRR13296368	PRJNA687536	SAMN17149503	metagenome	62	0.380657
SRR13296369	PRJNA687536	SAMN17149473	metagenome	38	0.324188
SRR13296370	PRJNA687536	SAMN17149474	metagenome	36	0.313298
SRR13296371	PRJNA687536	SAMN17149488	metagenome	20	0.263787
SRR13296372	PRJNA687536	SAMN17149489	metagenome	57	0.423897
SRR13296373	PRJNA687536	SAMN17149459	metagenome	11	0.139876
SRR13296374	PRJNA687536	SAMN17149475	metagenome	22	0.308733
SRR13296375	PRJNA687536	SAMN17149485	metagenome	5	0.138314
SRR13296376	PRJNA687536	SAMN17149490	metagenome	38	0.371724
SRR13296378	PRJNA687536	SAMN17149492	metagenome	96	0.441503
SRR13296379	PRJNA687536	SAMN17149493	metagenome	33	0.320313
SRR13296380	PRJNA687536	SAMN17149466	metagenome	90	0.448334
SRR13296381	PRJNA687536	SAMN17149476	metagenome	24	0.253205
SRR13296382	PRJNA687536	SAMN17149467	metagenome	53	0.345073
SRR13296383	PRJNA687536	SAMN17149460	metagenome	13	0.14515
SRR13296384	PRJNA687536	SAMN17149477	metagenome	82	0.40001
SRR13296385	PRJNA687536	SAMN17149494	metagenome	28	0.31277
SRR13296386	PRJNA687536	SAMN17149486	metagenome	27	0.272719
SRR13296387	PRJNA687536	SAMN17149461	metagenome	12	0.195776
SRR13296388	PRJNA687536	SAMN17149478	metagenome	25	0.205996
SRR13296389	PRJNA687536	SAMN17149462	metagenome	85	0.460006
SRR13296390	PRJNA687536	SAMN17149468	metagenome	22	0.275339
SRR13296391	PRJNA687536	SAMN17149479	metagenome	155	0.527145
SRR13296392	PRJNA687536	SAMN17149480	metagenome	63	0.39923
SRR13296393	PRJNA687536	SAMN17149469	metagenome	60	0.420823
SRR13296394	PRJNA687536	SAMN17149470	metagenome	50	0.352006
SRR13296395	PRJNA687536	SAMN17149463	metagenome	13	0.2047
SRR13296396	PRJNA687536	SAMN17149464	metagenome	18	0.265642
SRR13296397	PRJNA687536	SAMN17149487	metagenome	30	0.255768
SRR13296398	PRJNA687536	SAMN17149495	metagenome	65	0.425358
SRR13296399	PRJNA687536	SAMN17149471	metagenome	75	0.436417
SRR13296400	PRJNA687536	SAMN17149496	metagenome	138	0.518676
SRR13296401	PRJNA687536	SAMN17149497	metagenome	89	0.435865
SRR13296402	PRJNA687536	SAMN17149498	metagenome	78	0.417831
SRR13296403	PRJNA687536	SAMN17149499	metagenome	81	0.423332
SRR13296404	PRJNA687536	SAMN17149500	metagenome	49	0.35541
SRR13296405	PRJNA687536	SAMN17149472	metagenome	111	0.467187
SRR13296406	PRJNA687536	SAMN17149481	metagenome	53	0.351791
SRR13296407	PRJNA687536	SAMN17149482	metagenome	22	0.229784
SRR13296408	PRJNA687536	SAMN17149465	metagenome	36	0.289251
SRR13296409	PRJNA687536	SAMN17149504	metagenome	85	0.456534
SRR13296985	PRJNA684324	SAMN17053571	microbial_mat_metagenome	3	0.073027
SRR13296986	PRJNA684324	SAMN17053571	microbial_mat_metagenome	4	0.0675813
SRR13297008	PRJNA684324	SAMN17053571	microbial_mat_metagenome	12	0.194564
SRR13297012	PRJNA684324	SAMN17054266	microbial_mat_metagenome	38	0.133111
SRR13297013	PRJNA684324	SAMN17054266	microbial_mat_metagenome	30	0.140215
SRR13297020	PRJNA684324	SAMN17053571	microbial_mat_metagenome	4	0.074809
SRR13298154	PRJNA308326	SAMN17012616	soil_metagenome	66	0.184112
SRR13298155	PRJNA308326	SAMN17012625	soil_metagenome	78	0.199973
SRR13298156	PRJNA308326	SAMN17012624	soil_metagenome	93	0.196407
SRR13298157	PRJNA308326	SAMN17012615	soil_metagenome	67	0.175363
SRR13298158	PRJNA308326	SAMN17012614	soil_metagenome	78	0.176574
SRR13298159	PRJNA308326	SAMN17012623	soil_metagenome	82	0.215072
SRR13298160	PRJNA308326	SAMN17012622	soil_metagenome	84	0.171259
SRR13298161	PRJNA308326	SAMN17012621	soil_metagenome	43	0.162656
SRR13298162	PRJNA308326	SAMN17012620	soil_metagenome	66	0.151971
SRR13298163	PRJNA308326	SAMN17012619	soil_metagenome	80	0.172633
SRR13298164	PRJNA308326	SAMN17012618	soil_metagenome	84	0.199818
SRR13298165	PRJNA308326	SAMN17012617	soil_metagenome	76	0.163612
SRR13299515	PRJNA666025	SAMN17057178	mine_drainage_metagenome	873	0.203389
SRR13300172	PRJNA687641	SAMN17151090	estuary_metagenome	51	0.127249
SRR13300632	PRJNA685168	SAMN17083009	metagenome	39	0.290291
SRR13300633	PRJNA685168	SAMN17083010	metagenome	187	0.384119
SRR13300634	PRJNA685168	SAMN17083031	metagenome	56	0.5329
SRR13300635	PRJNA685168	SAMN17083032	metagenome	306	0.539343
SRR13300636	PRJNA685168	SAMN17083033	metagenome	224	0.582598
SRR13300637	PRJNA685168	SAMN17083034	metagenome	73	0.227884
SRR13300638	PRJNA685168	SAMN17083035	metagenome	134	0.642791
SRR13300639	PRJNA685168	SAMN17083036	metagenome	110	0.76
SRR13300640	PRJNA685168	SAMN17083037	metagenome	154	0.543105
SRR13300641	PRJNA685168	SAMN17083038	metagenome	144	0.616904
SRR13300642	PRJNA685168	SAMN17083039	metagenome	5	0.19819
SRR13300643	PRJNA685168	SAMN17083040	metagenome	79	0.115565
SRR13300644	PRJNA685168	SAMN17083041	metagenome	165	0.319435
SRR13300645	PRJNA685168	SAMN17083043	metagenome	37	0.695536
SRR13300646	PRJNA685168	SAMN17083044	metagenome	102	0.6493
SRR13300647	PRJNA685168	SAMN17083045	metagenome	42	0.66933
SRR13300648	PRJNA685168	SAMN17082946	metagenome	93	0.514666
SRR13300649	PRJNA685168	SAMN17082947	metagenome	65	0.286079
SRR13300650	PRJNA685168	SAMN17082948	metagenome	79	0.652374
SRR13300651	PRJNA685168	SAMN17082949	metagenome	116	0.444349
SRR13300652	PRJNA685168	SAMN17082950	metagenome	21	0.179487
SRR13300653	PRJNA685168	SAMN17082951	metagenome	84	0.46226
SRR13300654	PRJNA685168	SAMN17082934	metagenome	126	0.456168
SRR13300655	PRJNA685168	SAMN17082952	metagenome	57	0.130429
SRR13300656	PRJNA685168	SAMN17082953	metagenome	164	0.231294
SRR13300657	PRJNA685168	SAMN17082954	metagenome	110	0.584123
SRR13300658	PRJNA685168	SAMN17082955	metagenome	27	0.1137
SRR13300659	PRJNA685168	SAMN17082956	metagenome	27	0.215699
SRR13300660	PRJNA685168	SAMN17082957	metagenome	81	0.392629
SRR13300661	PRJNA685168	SAMN17082958	metagenome	162	0.686473
SRR13300662	PRJNA685168	SAMN17082959	metagenome	160	0.45121
SRR13300663	PRJNA685168	SAMN17082960	metagenome	123	0.560129
SRR13300664	PRJNA685168	SAMN17082935	metagenome	136	0.248428
SRR13300665	PRJNA685168	SAMN17082962	metagenome	145	0.634918
SRR13300666	PRJNA685168	SAMN17082963	metagenome	43	0.369777
SRR13300667	PRJNA685168	SAMN17082964	metagenome	31	0.340132
SRR13300668	PRJNA685168	SAMN17082965	metagenome	67	0.201728
SRR13300669	PRJNA685168	SAMN17082968	metagenome	152	0.605127
SRR13300670	PRJNA685168	SAMN17082969	metagenome	103	0.217781
SRR13300671	PRJNA685168	SAMN17082970	metagenome	20	0.131304
SRR13300672	PRJNA685168	SAMN17082971	metagenome	111	0.241873
SRR13300673	PRJNA685168	SAMN17082936	metagenome	61	0.544152
SRR13300674	PRJNA685168	SAMN17082972	metagenome	41	0.161593
SRR13300675	PRJNA685168	SAMN17082973	metagenome	91	0.674362
SRR13300676	PRJNA685168	SAMN17082974	metagenome	148	0.326064
SRR13300677	PRJNA685168	SAMN17082975	metagenome	26	0.508917
SRR13300678	PRJNA685168	SAMN17082976	metagenome	100	0.61478
SRR13300679	PRJNA685168	SAMN17082977	metagenome	89	0.623008
SRR13300680	PRJNA685168	SAMN17082978	metagenome	89	0.673355
SRR13300681	PRJNA685168	SAMN17082979	metagenome	184	0.59451
SRR13300682	PRJNA685168	SAMN17082980	metagenome	184	0.55795
SRR13300683	PRJNA685168	SAMN17082981	metagenome	112	0.671651
SRR13300684	PRJNA685168	SAMN17082937	metagenome	35	0.250656
SRR13300685	PRJNA685168	SAMN17082982	metagenome	95	0.789058
SRR13300686	PRJNA685168	SAMN17082983	metagenome	64	0.31397
SRR13300687	PRJNA685168	SAMN17082984	metagenome	78	0.281819
SRR13300688	PRJNA685168	SAMN17082985	metagenome	25	0.211274
SRR13300689	PRJNA685168	SAMN17082986	metagenome	149	0.743411
SRR13300690	PRJNA685168	SAMN17082987	metagenome	40	0.65543
SRR13300691	PRJNA685168	SAMN17082988	metagenome	118	0.339903
SRR13300692	PRJNA685168	SAMN17082989	metagenome	134	0.770409
SRR13300693	PRJNA685168	SAMN17082990	metagenome	86	0.639473
SRR13300694	PRJNA685168	SAMN17082991	metagenome	125	0.411174
SRR13300695	PRJNA685168	SAMN17082938	metagenome	12	0.358513
SRR13300696	PRJNA685168	SAMN17082992	metagenome	151	0.634184
SRR13300697	PRJNA685168	SAMN17082993	metagenome	76	0.411694
SRR13300698	PRJNA685168	SAMN17082994	metagenome	128	0.614374
SRR13300699	PRJNA685168	SAMN17082995	metagenome	125	0.730909
SRR13300700	PRJNA685168	SAMN17082996	metagenome	142	0.651908
SRR13300701	PRJNA685168	SAMN17082997	metagenome	48	0.363272
SRR13300702	PRJNA685168	SAMN17083001	metagenome	104	0.183695
SRR13300703	PRJNA685168	SAMN17082939	metagenome	76	0.664624
SRR13300704	PRJNA685168	SAMN17083002	metagenome	61	0.442455
SRR13300705	PRJNA685168	SAMN17083006	metagenome	279	0.665821
SRR13300706	PRJNA685168	SAMN17083007	metagenome	162	0.392302
SRR13300707	PRJNA685168	SAMN17083011	metagenome	208	0.652052
SRR13300708	PRJNA685168	SAMN17082940	metagenome	34	0.277486
SRR13300709	PRJNA685168	SAMN17083012	metagenome	170	0.729014
SRR13300710	PRJNA685168	SAMN17083013	metagenome	40	0.386071
SRR13300711	PRJNA685168	SAMN17083014	metagenome	22	0.182912
SRR13300712	PRJNA685168	SAMN17083015	metagenome	134	0.526114
SRR13300713	PRJNA685168	SAMN17083016	metagenome	149	0.586184
SRR13300714	PRJNA685168	SAMN17083017	metagenome	56	0.305468
SRR13300715	PRJNA685168	SAMN17083018	metagenome	115	0.303034
SRR13300716	PRJNA685168	SAMN17083019	metagenome	55	0.486418
SRR13300717	PRJNA685168	SAMN17083020	metagenome	300	0.526955
SRR13300718	PRJNA685168	SAMN17083021	metagenome	83	0.131734
SRR13300719	PRJNA685168	SAMN17082941	metagenome	42	0.368776
SRR13300720	PRJNA685168	SAMN17083022	metagenome	126	0.321655
SRR13300721	PRJNA685168	SAMN17083023	metagenome	35	0.645109
SRR13300722	PRJNA685168	SAMN17083024	metagenome	31	0.285431
SRR13300723	PRJNA685168	SAMN17083026	metagenome	102	0.814686
SRR13300724	PRJNA685168	SAMN17083027	metagenome	207	0.405533
SRR13300725	PRJNA685168	SAMN17083028	metagenome	45	0.56425
SRR13300726	PRJNA685168	SAMN17083029	metagenome	73	0.64667
SRR13300727	PRJNA685168	SAMN17083030	metagenome	14	0.063241
SRR13300728	PRJNA685168	SAMN17082943	metagenome	86	0.161543
SRR13300729	PRJNA685168	SAMN17083042	metagenome	116	0.486217
SRR13300730	PRJNA685168	SAMN17082944	metagenome	62	0.393847
SRR13300731	PRJNA685168	SAMN17082945	metagenome	215	0.638523
SRR13300732	PRJNA685168	SAMN17082961	metagenome	71	0.359627
SRR13300733	PRJNA685168	SAMN17082966	metagenome	95	0.322466
SRR13300734	PRJNA685168	SAMN17082967	metagenome	125	0.547198
SRR13300735	PRJNA685168	SAMN17082998	metagenome	29	0.242927
SRR13300736	PRJNA685168	SAMN17082999	metagenome	11	0.242902
SRR13300737	PRJNA685168	SAMN17083000	metagenome	116	0.670436
SRR13300738	PRJNA685168	SAMN17083003	metagenome	35	0.170243
SRR13300739	PRJNA685168	SAMN17083004	metagenome	109	0.173229
SRR13300740	PRJNA685168	SAMN17083005	metagenome	131	0.441405
SRR13300741	PRJNA685168	SAMN17083008	metagenome	93	0.366245
SRR13300742	PRJNA685168	SAMN17083025	metagenome	57	0.362656
SRR13300743	PRJNA685168	SAMN17082942	metagenome	83	0.744316
SRR13300744	PRJNA685168	SAMN17082933	metagenome	88	0.138447
SRR13300745	PRJNA685168	SAMN17082932	metagenome	56	0.519628
SRR13300764	PRJNA666025	SAMN17058453	mine_drainage_metagenome	1414	0.21601
SRR13300797	PRJNA682735	SAMN17006168	Severe_acute_respiratory_syndrome_coronavirus_2	4	0.174285
SRR13300802	PRJNA682735	SAMN17006173	Severe_acute_respiratory_syndrome_coronavirus_2	41	0.196779
SRR13300811	PRJNA682735	SAMN17006184	Severe_acute_respiratory_syndrome_coronavirus_2	3	0.31158
SRR13300836	PRJNA682735	SAMN17006119	Severe_acute_respiratory_syndrome_coronavirus_2	0	0.0683875
SRR13300850	PRJNA682735	SAMN17006124	Severe_acute_respiratory_syndrome_coronavirus_2	0	0.0653719
SRR13300858	PRJNA682735	SAMN17006207	Severe_acute_respiratory_syndrome_coronavirus_2	4	0.105358
SRR13300860	PRJNA682735	SAMN17006209	Severe_acute_respiratory_syndrome_coronavirus_2	10	0.238527
SRR13300878	PRJNA682735	SAMN17006236	Severe_acute_respiratory_syndrome_coronavirus_2	3	0.246575
SRR13300884	PRJNA682735	SAMN17006230	Severe_acute_respiratory_syndrome_coronavirus_2	49	0.171387
SRR13300898	PRJNA682735	SAMN17006250	Severe_acute_respiratory_syndrome_coronavirus_2	3	0.184063
SRR13300905	PRJNA682735	SAMN17006133	Severe_acute_respiratory_syndrome_coronavirus_2	0	0.0779803
SRR13300909	PRJNA682735	SAMN17006260	Severe_acute_respiratory_syndrome_coronavirus_2	4	0.314885
SRR13300913	PRJNA682735	SAMN17006264	Severe_acute_respiratory_syndrome_coronavirus_2	2	0.238611
SRR13300914	PRJNA682735	SAMN17006265	Severe_acute_respiratory_syndrome_coronavirus_2	37	0.237024
SRR13300916	PRJNA682735	SAMN17006135	Severe_acute_respiratory_syndrome_coronavirus_2	0	0.0739245
SRR13300918	PRJNA682735	SAMN17006227	Severe_acute_respiratory_syndrome_coronavirus_2	3	0.255862
SRR13300921	PRJNA682735	SAMN17006115	Severe_acute_respiratory_syndrome_coronavirus_2	0	0.0635001
SRR13300932	PRJNA682735	SAMN17006277	Severe_acute_respiratory_syndrome_coronavirus_2	7	0.319526
SRR13300940	PRJNA682735	SAMN17006141	Severe_acute_respiratory_syndrome_coronavirus_2	0	0.0746869
SRR13300942	PRJNA682735	SAMN17006142	Severe_acute_respiratory_syndrome_coronavirus_2	0	0.071919
SRR13300944	PRJNA682735	SAMN17006144	Severe_acute_respiratory_syndrome_coronavirus_2	0	0.067846
SRR13300947	PRJNA682735	SAMN17006160	Severe_acute_respiratory_syndrome_coronavirus_2	3	0.2721
SRR13302997	PRJNA683873	SAMN17065166	Severe_acute_respiratory_syndrome_coronavirus_2	0	0.052829
SRR13304091	PRJNA684647	SAMN17065463	soil_metagenome	170	0.304079
SRR13304092	PRJNA684647	SAMN17065462	soil_metagenome	530	0.436965
SRR13304093	PRJNA684647	SAMN17065461	soil_metagenome	634	0.382443
SRR13304094	PRJNA684647	SAMN17065452	soil_metagenome	610	0.442523
SRR13304095	PRJNA684647	SAMN17065451	soil_metagenome	548	0.424206
SRR13304096	PRJNA684647	SAMN17065460	soil_metagenome	603	0.395653
SRR13304097	PRJNA684647	SAMN17065459	soil_metagenome	655	0.416972
SRR13304098	PRJNA684647	SAMN17065458	soil_metagenome	616	0.420097
SRR13304099	PRJNA684647	SAMN17065457	soil_metagenome	646	0.398156
SRR13304100	PRJNA684647	SAMN17065456	soil_metagenome	568	0.417968
SRR13304101	PRJNA684647	SAMN17065455	soil_metagenome	705	0.405652
SRR13304102	PRJNA684647	SAMN17065454	soil_metagenome	678	0.394979
SRR13304103	PRJNA684647	SAMN17065453	soil_metagenome	506	0.413616
SRR13304104	PRJNA684647	SAMN17065468	soil_metagenome	191	0.413263
SRR13304105	PRJNA684647	SAMN17065467	soil_metagenome	260	0.363396
SRR13304106	PRJNA684647	SAMN17065466	soil_metagenome	185	0.353757
SRR13304107	PRJNA684647	SAMN17065465	soil_metagenome	198	0.333952
SRR13304108	PRJNA684647	SAMN17065464	soil_metagenome	193	0.338102
SRR13304626	PRJNA666025	SAMN17057157	mine_drainage_metagenome	154	0.208528
SRR13304735	PRJNA666025	SAMN17057158	mine_drainage_metagenome	50	0.134962
SRR13308472	PRJNA600556	SAMN13782218	bird_metagenome	11	0.147468
SRR13308520	PRJNA687995	SAMN17165124	milk_metagenome	37	0.103885
SRR13308521	PRJNA687995	SAMN17165123	milk_metagenome	75	0.135498
SRR13308522	PRJNA687995	SAMN17165122	milk_metagenome	33	0.109528
SRR13308523	PRJNA687995	SAMN17165121	milk_metagenome	100	0.233969
SRR13308524	PRJNA687995	SAMN17165120	milk_metagenome	88	0.157922
SRR13308525	PRJNA687995	SAMN17165119	milk_metagenome	35	0.123571
SRR13308526	PRJNA687995	SAMN17165118	milk_metagenome	61	0.204956
SRR13308527	PRJNA687995	SAMN17165137	milk_metagenome	50	0.0929752
SRR13308528	PRJNA687995	SAMN17165136	milk_metagenome	64	0.144961
SRR13308529	PRJNA687995	SAMN17165135	milk_metagenome	37	0.105468
SRR13308530	PRJNA687995	SAMN17165117	milk_metagenome	29	0.124741
SRR13308531	PRJNA687995	SAMN17165134	milk_metagenome	35	0.15581
SRR13308532	PRJNA687995	SAMN17165133	milk_metagenome	30	0.0920488
SRR13308533	PRJNA687995	SAMN17165132	milk_metagenome	23	0.0954638
SRR13308534	PRJNA687995	SAMN17165131	milk_metagenome	67	0.100786
SRR13308535	PRJNA687995	SAMN17165130	milk_metagenome	32	0.0903666
SRR13308536	PRJNA687995	SAMN17165129	milk_metagenome	66	0.178128
SRR13308537	PRJNA687995	SAMN17165128	milk_metagenome	77	0.185458
SRR13308538	PRJNA687995	SAMN17165127	milk_metagenome	46	0.124834
SRR13308539	PRJNA687995	SAMN17165126	milk_metagenome	34	0.098217
SRR13308540	PRJNA687995	SAMN17165125	milk_metagenome	83	0.154983
SRR13308541	PRJNA687995	SAMN17165116	milk_metagenome	67	0.153182
SRR13308542	PRJNA687995	SAMN17165115	milk_metagenome	66	0.130972
SRR13309658	PRJNA688016	SAMN17167428	marine_sediment_metagenome	11	0.171263
SRR13309659	PRJNA688016	SAMN17167427	marine_sediment_metagenome	13	0.168254
SRR13309660	PRJNA688016	SAMN17167426	marine_sediment_metagenome	5	0.126377
SRR13309661	PRJNA688016	SAMN17167425	marine_sediment_metagenome	6	0.150172
SRR13309662	PRJNA688016	SAMN17167424	marine_sediment_metagenome	2	0.156107
SRR13312549	PRJNA688214	SAMN17170466	Apis_mellifera	1	0.137001
SRR13312550	PRJNA688214	SAMN17170465	Apis_mellifera	1	0.14312
SRR13312551	PRJNA688214	SAMN17170464	Apis_mellifera	3	0.143134
SRR13312552	PRJNA688214	SAMN17170463	Apis_mellifera	8	0.161112
SRR13312974	PRJNA682830	SAMN17022161	soil_metagenome	2482	0.199939
SRR13312975	PRJNA682830	SAMN17022160	soil_metagenome	1423	0.226519
SRR13312976	PRJNA682830	SAMN17022159	soil_metagenome	970	0.1513
SRR13312977	PRJNA682830	SAMN17022158	soil_metagenome	883	0.247687
SRR13312978	PRJNA682830	SAMN17022157	soil_metagenome	217	0.179192
SRR13312979	PRJNA682830	SAMN17022156	soil_metagenome	614	0.217136
SRR13312980	PRJNA682830	SAMN17022155	soil_metagenome	1324	0.20457
SRR13312985	PRJNA682830	SAMN17022154	soil_metagenome	466	0.240951
SRR13312994	PRJNA682830	SAMN17022163	soil_metagenome	7649	0.207088
SRR13312995	PRJNA682830	SAMN17022162	soil_metagenome	3259	0.21505
SRR13312996	PRJNA682830	SAMN17022153	soil_metagenome	545	0.172729
SRR13312997	PRJNA682830	SAMN17022152	soil_metagenome	1633	0.240753
SRR13314761	PRJNA687560	SAMN17150463	human_blood_metagenome	1	0.143341
SRR13318085	PRJNA688274	SAMN17171498	human_gut_metagenome	121	0.775341
SRR13318086	PRJNA688274	SAMN17171499	human_gut_metagenome	127	0.761513
SRR13318087	PRJNA688274	SAMN17171500	human_gut_metagenome	107	0.773453
SRR13318088	PRJNA688274	SAMN17171508	human_gut_metagenome	194	0.694385
SRR13318089	PRJNA688274	SAMN17171509	human_gut_metagenome	183	0.805784
SRR13318090	PRJNA688274	SAMN17171510	human_gut_metagenome	174	0.809914
SRR13318091	PRJNA688274	SAMN17171511	human_gut_metagenome	193	0.746775
SRR13318092	PRJNA688274	SAMN17171512	human_gut_metagenome	225	0.715545
SRR13318093	PRJNA688274	SAMN17171252	human_gut_metagenome	210	0.694917
SRR13318094	PRJNA688274	SAMN17171513	human_gut_metagenome	148	0.696896
SRR13318095	PRJNA688274	SAMN17171514	human_gut_metagenome	122	0.761273
SRR13318096	PRJNA688274	SAMN17171439	human_gut_metagenome	186	0.81143
SRR13318097	PRJNA688274	SAMN17171440	human_gut_metagenome	150	0.780264
SRR13318098	PRJNA688274	SAMN17171441	human_gut_metagenome	134	0.771256
SRR13318099	PRJNA688274	SAMN17171442	human_gut_metagenome	90	0.72513
SRR13318100	PRJNA688274	SAMN17171245	human_gut_metagenome	226	0.774263
SRR13318101	PRJNA688274	SAMN17171443	human_gut_metagenome	176	0.781702
SRR13318102	PRJNA688274	SAMN17171444	human_gut_metagenome	89	0.739387
SRR13318103	PRJNA688274	SAMN17171445	human_gut_metagenome	275	0.741615
SRR13318104	PRJNA688274	SAMN17171396	human_gut_metagenome	151	0.776518
SRR13318105	PRJNA688274	SAMN17171397	human_gut_metagenome	191	0.792505
SRR13318106	PRJNA688274	SAMN17171398	human_gut_metagenome	201	0.79561
SRR13318107	PRJNA688274	SAMN17171399	human_gut_metagenome	252	0.72169
SRR13318108	PRJNA688274	SAMN17171400	human_gut_metagenome	193	0.724736
SRR13318109	PRJNA688274	SAMN17171401	human_gut_metagenome	229	0.776844
SRR13318110	PRJNA688274	SAMN17171402	human_gut_metagenome	224	0.78915
SRR13318111	PRJNA688274	SAMN17171241	human_gut_metagenome	177	0.717845
SRR13318112	PRJNA688274	SAMN17171328	human_gut_metagenome	232	0.750186
SRR13318113	PRJNA688274	SAMN17171329	human_gut_metagenome	159	0.727934
SRR13318114	PRJNA688274	SAMN17171330	human_gut_metagenome	224	0.741237
SRR13318115	PRJNA688274	SAMN17171331	human_gut_metagenome	166	0.790305
SRR13318116	PRJNA688274	SAMN17171529	human_gut_metagenome	128	0.834925
SRR13318117	PRJNA688274	SAMN17171530	human_gut_metagenome	133	0.830828
SRR13318118	PRJNA688274	SAMN17171531	human_gut_metagenome	165	0.710361
SRR13318119	PRJNA688274	SAMN17171532	human_gut_metagenome	134	0.682099
SRR13318120	PRJNA688274	SAMN17171254	human_gut_metagenome	136	0.711178
SRR13318121	PRJNA688274	SAMN17171533	human_gut_metagenome	154	0.721182
SRR13318122	PRJNA688274	SAMN17171534	human_gut_metagenome	149	0.863353
SRR13318123	PRJNA688274	SAMN17171535	human_gut_metagenome	126	0.757474
SRR13318124	PRJNA688274	SAMN17171378	human_gut_metagenome	93	0.76539
SRR13318125	PRJNA688274	SAMN17171379	human_gut_metagenome	183	0.748507
SRR13318126	PRJNA688274	SAMN17171380	human_gut_metagenome	209	0.774076
SRR13318127	PRJNA688274	SAMN17171381	human_gut_metagenome	238	0.760864
SRR13318128	PRJNA688274	SAMN17171382	human_gut_metagenome	149	0.782323
SRR13318129	PRJNA688274	SAMN17171239	human_gut_metagenome	137	0.786137
SRR13318130	PRJNA688274	SAMN17171383	human_gut_metagenome	153	0.77226
SRR13318131	PRJNA688274	SAMN17171384	human_gut_metagenome	182	0.769372
SRR13318132	PRJNA688274	SAMN17171389	human_gut_metagenome	140	0.71981
SRR13318133	PRJNA688274	SAMN17171390	human_gut_metagenome	164	0.734495
SRR13318134	PRJNA688274	SAMN17171391	human_gut_metagenome	116	0.701069
SRR13318135	PRJNA688274	SAMN17171392	human_gut_metagenome	124	0.840033
SRR13318136	PRJNA688274	SAMN17171240	human_gut_metagenome	128	0.815682
SRR13318137	PRJNA688274	SAMN17171393	human_gut_metagenome	110	0.69765
SRR13318138	PRJNA688274	SAMN17171394	human_gut_metagenome	104	0.670251
SRR13318139	PRJNA688274	SAMN17171395	human_gut_metagenome	158	0.779065
SRR13318140	PRJNA688274	SAMN17171247	human_gut_metagenome	227	0.738054
SRR13318141	PRJNA688274	SAMN17171248	human_gut_metagenome	158	0.706755
SRR13318142	PRJNA688274	SAMN17171473	human_gut_metagenome	230	0.790632
SRR13318143	PRJNA688274	SAMN17171474	human_gut_metagenome	158	0.800933
SRR13318144	PRJNA688274	SAMN17171475	human_gut_metagenome	176	0.788231
SRR13318145	PRJNA688274	SAMN17171476	human_gut_metagenome	199	0.785129
SRR13318146	PRJNA688274	SAMN17171477	human_gut_metagenome	170	0.803501
SRR13318147	PRJNA688274	SAMN17171478	human_gut_metagenome	181	0.806683
SRR13318148	PRJNA688274	SAMN17171226	human_gut_metagenome	206	0.799111
SRR13318149	PRJNA688274	SAMN17171253	human_gut_metagenome	86	0.654611
SRR13318150	PRJNA688274	SAMN17171523	human_gut_metagenome	123	0.747721
SRR13318151	PRJNA688274	SAMN17171524	human_gut_metagenome	108	0.724915
SRR13318152	PRJNA688274	SAMN17171525	human_gut_metagenome	144	0.710334
SRR13318153	PRJNA688274	SAMN17171526	human_gut_metagenome	215	0.755707
SRR13318154	PRJNA688274	SAMN17171527	human_gut_metagenome	157	0.710042
SRR13318155	PRJNA688274	SAMN17171528	human_gut_metagenome	229	0.68892
SRR13318156	PRJNA688274	SAMN17171555	human_gut_metagenome	193	0.751683
SRR13318157	PRJNA688274	SAMN17171556	human_gut_metagenome	169	0.725153
SRR13318158	PRJNA688274	SAMN17171557	human_gut_metagenome	150	0.807075
SRR13318159	PRJNA688274	SAMN17171257	human_gut_metagenome	148	0.780259
SRR13318160	PRJNA688274	SAMN17171572	human_gut_metagenome	205	0.738057
SRR13318161	PRJNA688274	SAMN17171258	human_gut_metagenome	95	0.743572
SRR13318162	PRJNA688274	SAMN17171573	human_gut_metagenome	111	0.714843
SRR13318163	PRJNA688274	SAMN17171574	human_gut_metagenome	128	0.715676
SRR13318164	PRJNA688274	SAMN17171227	human_gut_metagenome	294	0.77085
SRR13318165	PRJNA688274	SAMN17171263	human_gut_metagenome	172	0.735722
SRR13318166	PRJNA688274	SAMN17171228	human_gut_metagenome	236	0.785937
SRR13318167	PRJNA688274	SAMN17171229	human_gut_metagenome	158	0.679128
SRR13318168	PRJNA688274	SAMN17171323	human_gut_metagenome	176	0.727253
SRR13318169	PRJNA688274	SAMN17171233	human_gut_metagenome	162	0.773433
SRR13318170	PRJNA688274	SAMN17171224	human_gut_metagenome	221	0.752685
SRR13318171	PRJNA688274	SAMN17171223	human_gut_metagenome	228	0.737212
SRR13318172	PRJNA688274	SAMN17171446	human_gut_metagenome	184	0.72487
SRR13318173	PRJNA688274	SAMN17171447	human_gut_metagenome	160	0.785046
SRR13318174	PRJNA688274	SAMN17171448	human_gut_metagenome	134	0.788363
SRR13318175	PRJNA688274	SAMN17171449	human_gut_metagenome	175	0.735344
SRR13318176	PRJNA688274	SAMN17171450	human_gut_metagenome	96	0.68646
SRR13318177	PRJNA688274	SAMN17171451	human_gut_metagenome	169	0.825168
SRR13318178	PRJNA688274	SAMN17171452	human_gut_metagenome	186	0.681123
SRR13318179	PRJNA688274	SAMN17171246	human_gut_metagenome	167	0.782285
SRR13318180	PRJNA688274	SAMN17171301	human_gut_metagenome	145	0.738139
SRR13318181	PRJNA688274	SAMN17171304	human_gut_metagenome	201	0.772798
SRR13318182	PRJNA688274	SAMN17171305	human_gut_metagenome	127	0.779411
SRR13318183	PRJNA688274	SAMN17171306	human_gut_metagenome	156	0.784749
SRR13318184	PRJNA688274	SAMN17171307	human_gut_metagenome	129	0.734736
SRR13318185	PRJNA688274	SAMN17171308	human_gut_metagenome	130	0.723584
SRR13318186	PRJNA688274	SAMN17171309	human_gut_metagenome	202	0.780143
SRR13318187	PRJNA688274	SAMN17171290	human_gut_metagenome	195	0.708108
SRR13318188	PRJNA688274	SAMN17171355	human_gut_metagenome	144	0.737056
SRR13318189	PRJNA688274	SAMN17171356	human_gut_metagenome	153	0.712429
SRR13318190	PRJNA688274	SAMN17171357	human_gut_metagenome	185	0.714949
SRR13318191	PRJNA688274	SAMN17171358	human_gut_metagenome	172	0.698041
SRR13318192	PRJNA688274	SAMN17171359	human_gut_metagenome	196	0.68072
SRR13318193	PRJNA688274	SAMN17171360	human_gut_metagenome	186	0.706998
SRR13318194	PRJNA688274	SAMN17171361	human_gut_metagenome	183	0.74171
SRR13318195	PRJNA688274	SAMN17171362	human_gut_metagenome	241	0.723334
SRR13318196	PRJNA688274	SAMN17171501	human_gut_metagenome	128	0.754477
SRR13318197	PRJNA688274	SAMN17171502	human_gut_metagenome	151	0.791992
SRR13318198	PRJNA688274	SAMN17171251	human_gut_metagenome	198	0.763088
SRR13318199	PRJNA688274	SAMN17171503	human_gut_metagenome	213	0.799866
SRR13318200	PRJNA688274	SAMN17171504	human_gut_metagenome	187	0.781158
SRR13318201	PRJNA688274	SAMN17171505	human_gut_metagenome	138	0.697692
SRR13318202	PRJNA688274	SAMN17171506	human_gut_metagenome	98	0.690165
SRR13318203	PRJNA688274	SAMN17171507	human_gut_metagenome	219	0.725677
SRR13318204	PRJNA688274	SAMN17171333	human_gut_metagenome	120	0.760775
SRR13318205	PRJNA688274	SAMN17171334	human_gut_metagenome	152	0.778153
SRR13318206	PRJNA688274	SAMN17171335	human_gut_metagenome	163	0.776209
SRR13318207	PRJNA688274	SAMN17171336	human_gut_metagenome	191	0.769338
SRR13318208	PRJNA688274	SAMN17171337	human_gut_metagenome	139	0.744651
SRR13318209	PRJNA688274	SAMN17171338	human_gut_metagenome	65	0.701955
SRR13318210	PRJNA688274	SAMN17171339	human_gut_metagenome	166	0.7829
SRR13318211	PRJNA688274	SAMN17171340	human_gut_metagenome	172	0.76361
SRR13318212	PRJNA688274	SAMN17171411	human_gut_metagenome	150	0.72928
SRR13318213	PRJNA688274	SAMN17171412	human_gut_metagenome	105	0.729928
SRR13318214	PRJNA688274	SAMN17171242	human_gut_metagenome	168	0.70474
SRR13318215	PRJNA688274	SAMN17171413	human_gut_metagenome	166	0.712695
SRR13318216	PRJNA688274	SAMN17171414	human_gut_metagenome	163	0.712245
SRR13318217	PRJNA688274	SAMN17171415	human_gut_metagenome	203	0.687906
SRR13318218	PRJNA688274	SAMN17171416	human_gut_metagenome	183	0.711076
SRR13318219	PRJNA688274	SAMN17171417	human_gut_metagenome	132	0.746485
SRR13318220	PRJNA688274	SAMN17171432	human_gut_metagenome	139	0.699388
SRR13318221	PRJNA688274	SAMN17171244	human_gut_metagenome	98	0.740719
SRR13318222	PRJNA688274	SAMN17171433	human_gut_metagenome	213	0.778394
SRR13318223	PRJNA688274	SAMN17171434	human_gut_metagenome	249	0.718224
SRR13318224	PRJNA688274	SAMN17171435	human_gut_metagenome	206	0.722464
SRR13318225	PRJNA688274	SAMN17171436	human_gut_metagenome	185	0.805452
SRR13318226	PRJNA688274	SAMN17171437	human_gut_metagenome	139	0.750636
SRR13318227	PRJNA688274	SAMN17171438	human_gut_metagenome	175	0.725489
SRR13318228	PRJNA688274	SAMN17171515	human_gut_metagenome	211	0.778887
SRR13318229	PRJNA688274	SAMN17171516	human_gut_metagenome	124	0.733512
SRR13318230	PRJNA688274	SAMN17171517	human_gut_metagenome	187	0.790784
SRR13318231	PRJNA688274	SAMN17171518	human_gut_metagenome	204	0.783346
SRR13318232	PRJNA688274	SAMN17171519	human_gut_metagenome	178	0.775098
SRR13318233	PRJNA688274	SAMN17171520	human_gut_metagenome	150	0.75225
SRR13318234	PRJNA688274	SAMN17171521	human_gut_metagenome	211	0.746322
SRR13318235	PRJNA688274	SAMN17171522	human_gut_metagenome	135	0.732143
SRR13318236	PRJNA688274	SAMN17171543	human_gut_metagenome	113	0.750303
SRR13318237	PRJNA688274	SAMN17171544	human_gut_metagenome	111	0.788569
SRR13318238	PRJNA688274	SAMN17171545	human_gut_metagenome	249	0.740861
SRR13318239	PRJNA688274	SAMN17171546	human_gut_metagenome	201	0.72972
SRR13318240	PRJNA688274	SAMN17171547	human_gut_metagenome	140	0.7973
SRR13318241	PRJNA688274	SAMN17171256	human_gut_metagenome	110	0.777064
SRR13318242	PRJNA688274	SAMN17171553	human_gut_metagenome	215	0.696067
SRR13318243	PRJNA688274	SAMN17171554	human_gut_metagenome	171	0.680278
SRR13318244	PRJNA688274	SAMN17171590	human_gut_metagenome	119	0.771269
SRR13318245	PRJNA688274	SAMN17171591	human_gut_metagenome	186	0.714245
SRR13318246	PRJNA688274	SAMN17171592	human_gut_metagenome	154	0.681909
SRR13318247	PRJNA688274	SAMN17171260	human_gut_metagenome	127	0.659588
SRR13318248	PRJNA688274	SAMN17171593	human_gut_metagenome	195	0.749267
SRR13318249	PRJNA688274	SAMN17171594	human_gut_metagenome	167	0.76111
SRR13318250	PRJNA688274	SAMN17171595	human_gut_metagenome	163	0.762443
SRR13318251	PRJNA688274	SAMN17171596	human_gut_metagenome	117	0.605163
SRR13318252	PRJNA688274	SAMN17171460	human_gut_metagenome	257	0.718082
SRR13318253	PRJNA688274	SAMN17171461	human_gut_metagenome	164	0.73729
SRR13318254	PRJNA688274	SAMN17171462	human_gut_metagenome	174	0.734138
SRR13318255	PRJNA688274	SAMN17171463	human_gut_metagenome	218	0.792213
SRR13318256	PRJNA688274	SAMN17171464	human_gut_metagenome	142	0.804271
SRR13318257	PRJNA688274	SAMN17171465	human_gut_metagenome	255	0.80236
SRR13318258	PRJNA688274	SAMN17171466	human_gut_metagenome	114	0.787138
SRR13318259	PRJNA688274	SAMN17171484	human_gut_metagenome	57	0.644939
SRR13318260	PRJNA688274	SAMN17171485	human_gut_metagenome	119	0.744852
SRR13318261	PRJNA688274	SAMN17171552	human_gut_metagenome	223	0.815712
SRR13318262	PRJNA688274	SAMN17171580	human_gut_metagenome	252	0.690973
SRR13318263	PRJNA688274	SAMN17171581	human_gut_metagenome	149	0.696834
SRR13318264	PRJNA688274	SAMN17171582	human_gut_metagenome	59	0.584329
SRR13318265	PRJNA688274	SAMN17171583	human_gut_metagenome	245	0.730004
SRR13318266	PRJNA688274	SAMN17171584	human_gut_metagenome	227	0.731483
SRR13318267	PRJNA688274	SAMN17171585	human_gut_metagenome	123	0.849837
SRR13318268	PRJNA688274	SAMN17171586	human_gut_metagenome	55	0.689092
SRR13318269	PRJNA688274	SAMN17171279	human_gut_metagenome	184	0.726271
SRR13318270	PRJNA688274	SAMN17171280	human_gut_metagenome	145	0.703512
SRR13318271	PRJNA688274	SAMN17171281	human_gut_metagenome	261	0.71181
SRR13318272	PRJNA688274	SAMN17171282	human_gut_metagenome	186	0.784276
SRR13318273	PRJNA688274	SAMN17171283	human_gut_metagenome	172	0.758643
SRR13318274	PRJNA688274	SAMN17171284	human_gut_metagenome	148	0.775038
SRR13318275	PRJNA688274	SAMN17171285	human_gut_metagenome	100	0.760525
SRR13318276	PRJNA688274	SAMN17171286	human_gut_metagenome	96	0.714934
SRR13318277	PRJNA688274	SAMN17171287	human_gut_metagenome	188	0.760543
SRR13318278	PRJNA688274	SAMN17171288	human_gut_metagenome	65	0.731036
SRR13318279	PRJNA688274	SAMN17171289	human_gut_metagenome	154	0.66896
SRR13318280	PRJNA688274	SAMN17171324	human_gut_metagenome	146	0.817857
SRR13318281	PRJNA688274	SAMN17171325	human_gut_metagenome	162	0.723389
SRR13318282	PRJNA688274	SAMN17171326	human_gut_metagenome	146	0.711228
SRR13318283	PRJNA688274	SAMN17171327	human_gut_metagenome	185	0.74032
SRR13318284	PRJNA688274	SAMN17171234	human_gut_metagenome	164	0.779659
SRR13318285	PRJNA688274	SAMN17171370	human_gut_metagenome	105	0.863471
SRR13318286	PRJNA688274	SAMN17171371	human_gut_metagenome	184	0.699305
SRR13318287	PRJNA688274	SAMN17171372	human_gut_metagenome	169	0.753292
SRR13318288	PRJNA688274	SAMN17171238	human_gut_metagenome	98	0.665083
SRR13318289	PRJNA688274	SAMN17171373	human_gut_metagenome	130	0.81682
SRR13318290	PRJNA688274	SAMN17171374	human_gut_metagenome	178	0.765415
SRR13318291	PRJNA688274	SAMN17171375	human_gut_metagenome	132	0.794269
SRR13318292	PRJNA688274	SAMN17171376	human_gut_metagenome	145	0.830312
SRR13318293	PRJNA688274	SAMN17171403	human_gut_metagenome	188	0.770261
SRR13318294	PRJNA688274	SAMN17171404	human_gut_metagenome	184	0.76285
SRR13318295	PRJNA688274	SAMN17171405	human_gut_metagenome	177	0.766798
SRR13318296	PRJNA688274	SAMN17171406	human_gut_metagenome	144	0.753839
SRR13318297	PRJNA688274	SAMN17171407	human_gut_metagenome	228	0.751472
SRR13318298	PRJNA688274	SAMN17171408	human_gut_metagenome	199	0.724613
SRR13318299	PRJNA688274	SAMN17171409	human_gut_metagenome	157	0.701018
SRR13318300	PRJNA688274	SAMN17171410	human_gut_metagenome	94	0.729041
SRR13318301	PRJNA688274	SAMN17171536	human_gut_metagenome	87	0.757684
SRR13318302	PRJNA688274	SAMN17171537	human_gut_metagenome	152	0.748641
SRR13318303	PRJNA688274	SAMN17171538	human_gut_metagenome	158	0.781824
SRR13318304	PRJNA688274	SAMN17171539	human_gut_metagenome	154	0.772263
SRR13318305	PRJNA688274	SAMN17171540	human_gut_metagenome	145	0.775571
SRR13318306	PRJNA688274	SAMN17171541	human_gut_metagenome	104	0.762081
SRR13318307	PRJNA688274	SAMN17171542	human_gut_metagenome	176	0.786645
SRR13318308	PRJNA688274	SAMN17171255	human_gut_metagenome	82	0.682682
SRR13318309	PRJNA688274	SAMN17171597	human_gut_metagenome	129	0.710912
SRR13318310	PRJNA688274	SAMN17171598	human_gut_metagenome	138	0.700332
SRR13318311	PRJNA688274	SAMN17171599	human_gut_metagenome	163	0.782552
SRR13318312	PRJNA688274	SAMN17171600	human_gut_metagenome	153	0.757176
SRR13318313	PRJNA688274	SAMN17171601	human_gut_metagenome	119	0.727346
SRR13318314	PRJNA688274	SAMN17171602	human_gut_metagenome	128	0.753376
SRR13318315	PRJNA688274	SAMN17171261	human_gut_metagenome	198	0.8156
SRR13318316	PRJNA688274	SAMN17171262	human_gut_metagenome	109	0.823197
SRR13318317	PRJNA688274	SAMN17171332	human_gut_metagenome	138	0.772718
SRR13318318	PRJNA688274	SAMN17171453	human_gut_metagenome	158	0.757573
SRR13318319	PRJNA688274	SAMN17171454	human_gut_metagenome	121	0.681691
SRR13318320	PRJNA688274	SAMN17171455	human_gut_metagenome	262	0.788531
SRR13318321	PRJNA688274	SAMN17171456	human_gut_metagenome	247	0.809652
SRR13318322	PRJNA688274	SAMN17171457	human_gut_metagenome	255	0.701103
SRR13318323	PRJNA688274	SAMN17171458	human_gut_metagenome	93	0.658761
SRR13318324	PRJNA688274	SAMN17171459	human_gut_metagenome	242	0.716481
SRR13318325	PRJNA688274	SAMN17171468	human_gut_metagenome	173	0.745144
SRR13318326	PRJNA688274	SAMN17171469	human_gut_metagenome	166	0.788676
SRR13318327	PRJNA688274	SAMN17171470	human_gut_metagenome	156	0.741959
SRR13318328	PRJNA688274	SAMN17171471	human_gut_metagenome	187	0.782495
SRR13318329	PRJNA688274	SAMN17171472	human_gut_metagenome	211	0.808108
SRR13318330	PRJNA688274	SAMN17171558	human_gut_metagenome	211	0.800316
SRR13318331	PRJNA688274	SAMN17171559	human_gut_metagenome	139	0.695043
SRR13318332	PRJNA688274	SAMN17171560	human_gut_metagenome	190	0.722882
SRR13318333	PRJNA688274	SAMN17171341	human_gut_metagenome	128	0.708136
SRR13318334	PRJNA688274	SAMN17171342	human_gut_metagenome	142	0.723183
SRR13318335	PRJNA688274	SAMN17171235	human_gut_metagenome	156	0.769335
SRR13318336	PRJNA688274	SAMN17171343	human_gut_metagenome	100	0.747454
SRR13318337	PRJNA688274	SAMN17171344	human_gut_metagenome	68	0.73737
SRR13318338	PRJNA688274	SAMN17171345	human_gut_metagenome	194	0.686946
SRR13318339	PRJNA688274	SAMN17171346	human_gut_metagenome	161	0.729577
SRR13318340	PRJNA688274	SAMN17171347	human_gut_metagenome	154	0.774568
SRR13318341	PRJNA688274	SAMN17171493	human_gut_metagenome	185	0.792505
SRR13318342	PRJNA688274	SAMN17171494	human_gut_metagenome	178	0.810812
SRR13318343	PRJNA688274	SAMN17171495	human_gut_metagenome	223	0.807791
SRR13318344	PRJNA688274	SAMN17171496	human_gut_metagenome	193	0.805569
SRR13318345	PRJNA688274	SAMN17171497	human_gut_metagenome	147	0.773942
SRR13318346	PRJNA688274	SAMN17171467	human_gut_metagenome	156	0.700579
SRR13318347	PRJNA688274	SAMN17171561	human_gut_metagenome	99	0.787995
SRR13318348	PRJNA688274	SAMN17171562	human_gut_metagenome	97	0.809841
SRR13318349	PRJNA688274	SAMN17171563	human_gut_metagenome	207	0.77362
SRR13318350	PRJNA688274	SAMN17171564	human_gut_metagenome	189	0.744074
SRR13318351	PRJNA688274	SAMN17171565	human_gut_metagenome	180	0.682049
SRR13318352	PRJNA688274	SAMN17171566	human_gut_metagenome	214	0.687985
SRR13318353	PRJNA688274	SAMN17171567	human_gut_metagenome	81	0.727332
SRR13318354	PRJNA688274	SAMN17171568	human_gut_metagenome	76	0.71862
SRR13318355	PRJNA688274	SAMN17171569	human_gut_metagenome	307	0.698642
SRR13318356	PRJNA688274	SAMN17171570	human_gut_metagenome	120	0.757315
SRR13318357	PRJNA688274	SAMN17171571	human_gut_metagenome	155	0.745813
SRR13318358	PRJNA688274	SAMN17171296	human_gut_metagenome	173	0.728439
SRR13318359	PRJNA688274	SAMN17171297	human_gut_metagenome	104	0.764817
SRR13318360	PRJNA688274	SAMN17171298	human_gut_metagenome	175	0.742424
SRR13318361	PRJNA688274	SAMN17171299	human_gut_metagenome	226	0.689984
SRR13318362	PRJNA688274	SAMN17171300	human_gut_metagenome	154	0.658138
SRR13318363	PRJNA688274	SAMN17171316	human_gut_metagenome	188	0.765682
SRR13318364	PRJNA688274	SAMN17171317	human_gut_metagenome	189	0.753734
SRR13318365	PRJNA688274	SAMN17171318	human_gut_metagenome	173	0.766116
SRR13318366	PRJNA688274	SAMN17171319	human_gut_metagenome	204	0.736656
SRR13318367	PRJNA688274	SAMN17171320	human_gut_metagenome	213	0.749161
SRR13318368	PRJNA688274	SAMN17171321	human_gut_metagenome	190	0.738618
SRR13318369	PRJNA688274	SAMN17171322	human_gut_metagenome	216	0.698745
SRR13318370	PRJNA688274	SAMN17171377	human_gut_metagenome	176	0.794222
SRR13318371	PRJNA688274	SAMN17171587	human_gut_metagenome	137	0.752901
SRR13318372	PRJNA688274	SAMN17171264	human_gut_metagenome	134	0.750398
SRR13318373	PRJNA688274	SAMN17171265	human_gut_metagenome	235	0.683743
SRR13318374	PRJNA688274	SAMN17171266	human_gut_metagenome	231	0.697829
SRR13318375	PRJNA688274	SAMN17171267	human_gut_metagenome	144	0.820998
SRR13318376	PRJNA688274	SAMN17171268	human_gut_metagenome	217	0.80126
SRR13318377	PRJNA688274	SAMN17171269	human_gut_metagenome	143	0.723835
SRR13318378	PRJNA688274	SAMN17171270	human_gut_metagenome	110	0.650335
SRR13318379	PRJNA688274	SAMN17171271	human_gut_metagenome	154	0.759252
SRR13318380	PRJNA688274	SAMN17171272	human_gut_metagenome	141	0.765409
SRR13318381	PRJNA688274	SAMN17171273	human_gut_metagenome	243	0.751573
SRR13318382	PRJNA688274	SAMN17171274	human_gut_metagenome	165	0.708251
SRR13318383	PRJNA688274	SAMN17171275	human_gut_metagenome	177	0.727634
SRR13318384	PRJNA688274	SAMN17171276	human_gut_metagenome	180	0.724986
SRR13318385	PRJNA688274	SAMN17171277	human_gut_metagenome	155	0.685777
SRR13318386	PRJNA688274	SAMN17171278	human_gut_metagenome	71	0.622316
SRR13318387	PRJNA688274	SAMN17171237	human_gut_metagenome	147	0.719147
SRR13318388	PRJNA688274	SAMN17171363	human_gut_metagenome	78	0.759181
SRR13318389	PRJNA688274	SAMN17171364	human_gut_metagenome	101	0.768338
SRR13318390	PRJNA688274	SAMN17171365	human_gut_metagenome	200	0.701622
SRR13318391	PRJNA688274	SAMN17171366	human_gut_metagenome	190	0.725061
SRR13318392	PRJNA688274	SAMN17171367	human_gut_metagenome	246	0.757847
SRR13318393	PRJNA688274	SAMN17171368	human_gut_metagenome	146	0.710682
SRR13318394	PRJNA688274	SAMN17171369	human_gut_metagenome	109	0.662327
SRR13318395	PRJNA688274	SAMN17171418	human_gut_metagenome	147	0.763921
SRR13318396	PRJNA688274	SAMN17171419	human_gut_metagenome	168	0.701303
SRR13318397	PRJNA688274	SAMN17171420	human_gut_metagenome	178	0.715877
SRR13318398	PRJNA688274	SAMN17171421	human_gut_metagenome	177	0.808769
SRR13318399	PRJNA688274	SAMN17171422	human_gut_metagenome	226	0.781341
SRR13318400	PRJNA688274	SAMN17171225	human_gut_metagenome	165	0.787103
SRR13318401	PRJNA688274	SAMN17171243	human_gut_metagenome	140	0.761399
SRR13318402	PRJNA688274	SAMN17171423	human_gut_metagenome	147	0.824557
SRR13318403	PRJNA688274	SAMN17171424	human_gut_metagenome	146	0.821374
SRR13318404	PRJNA688274	SAMN17171425	human_gut_metagenome	229	0.792682
SRR13318405	PRJNA688274	SAMN17171426	human_gut_metagenome	218	0.787113
SRR13318406	PRJNA688274	SAMN17171427	human_gut_metagenome	134	0.83408
SRR13318407	PRJNA688274	SAMN17171428	human_gut_metagenome	149	0.803142
SRR13318408	PRJNA688274	SAMN17171429	human_gut_metagenome	88	0.704956
SRR13318409	PRJNA688274	SAMN17171430	human_gut_metagenome	89	0.742959
SRR13318410	PRJNA688274	SAMN17171431	human_gut_metagenome	117	0.68673
SRR13318411	PRJNA688274	SAMN17171486	human_gut_metagenome	55	0.555148
SRR13318412	PRJNA688274	SAMN17171487	human_gut_metagenome	192	0.822085
SRR13318413	PRJNA688274	SAMN17171488	human_gut_metagenome	160	0.828167
SRR13318414	PRJNA688274	SAMN17171489	human_gut_metagenome	220	0.791021
SRR13318415	PRJNA688274	SAMN17171490	human_gut_metagenome	200	0.802902
SRR13318416	PRJNA688274	SAMN17171491	human_gut_metagenome	146	0.804035
SRR13318417	PRJNA688274	SAMN17171492	human_gut_metagenome	158	0.813381
SRR13318418	PRJNA688274	SAMN17171250	human_gut_metagenome	110	0.716031
SRR13318419	PRJNA688274	SAMN17171575	human_gut_metagenome	171	0.708642
SRR13318420	PRJNA688274	SAMN17171576	human_gut_metagenome	194	0.739862
SRR13318421	PRJNA688274	SAMN17171577	human_gut_metagenome	161	0.757369
SRR13318422	PRJNA688274	SAMN17171578	human_gut_metagenome	150	0.780039
SRR13318423	PRJNA688274	SAMN17171579	human_gut_metagenome	218	0.771679
SRR13318424	PRJNA688274	SAMN17171259	human_gut_metagenome	166	0.690164
SRR13318425	PRJNA688274	SAMN17171588	human_gut_metagenome	146	0.774021
SRR13318426	PRJNA688274	SAMN17171589	human_gut_metagenome	184	0.782119
SRR13318427	PRJNA688274	SAMN17171479	human_gut_metagenome	335	0.785095
SRR13318428	PRJNA688274	SAMN17171480	human_gut_metagenome	244	0.815485
SRR13318429	PRJNA688274	SAMN17171481	human_gut_metagenome	219	0.809704
SRR13318430	PRJNA688274	SAMN17171482	human_gut_metagenome	209	0.790474
SRR13318431	PRJNA688274	SAMN17171249	human_gut_metagenome	178	0.783311
SRR13318432	PRJNA688274	SAMN17171483	human_gut_metagenome	66	0.661893
SRR13318433	PRJNA688274	SAMN17171303	human_gut_metagenome	172	0.741889
SRR13318434	PRJNA688274	SAMN17171310	human_gut_metagenome	78	0.727781
SRR13318435	PRJNA688274	SAMN17171311	human_gut_metagenome	190	0.750889
SRR13318436	PRJNA688274	SAMN17171312	human_gut_metagenome	208	0.769172
SRR13318437	PRJNA688274	SAMN17171232	human_gut_metagenome	21	0.478891
SRR13318438	PRJNA688274	SAMN17171313	human_gut_metagenome	102	0.74936
SRR13318439	PRJNA688274	SAMN17171314	human_gut_metagenome	105	0.772125
SRR13318440	PRJNA688274	SAMN17171315	human_gut_metagenome	175	0.773637
SRR13318441	PRJNA688274	SAMN17171291	human_gut_metagenome	161	0.728605
SRR13318442	PRJNA688274	SAMN17171292	human_gut_metagenome	146	0.725973
SRR13318443	PRJNA688274	SAMN17171230	human_gut_metagenome	104	0.760248
SRR13318444	PRJNA688274	SAMN17171293	human_gut_metagenome	194	0.785638
SRR13318445	PRJNA688274	SAMN17171294	human_gut_metagenome	155	0.770574
SRR13318446	PRJNA688274	SAMN17171295	human_gut_metagenome	251	0.749462
SRR13318447	PRJNA688274	SAMN17171302	human_gut_metagenome	164	0.753377
SRR13318448	PRJNA688274	SAMN17171231	human_gut_metagenome	125	0.692244
SRR13318449	PRJNA688274	SAMN17171385	human_gut_metagenome	180	0.743184
SRR13318450	PRJNA688274	SAMN17171386	human_gut_metagenome	184	0.740983
SRR13318451	PRJNA688274	SAMN17171387	human_gut_metagenome	112	0.717248
SRR13318452	PRJNA688274	SAMN17171388	human_gut_metagenome	95	0.773448
SRR13318453	PRJNA688274	SAMN17171548	human_gut_metagenome	150	0.798046
SRR13318454	PRJNA688274	SAMN17171549	human_gut_metagenome	84	0.70369
SRR13318455	PRJNA688274	SAMN17171550	human_gut_metagenome	90	0.672465
SRR13318456	PRJNA688274	SAMN17171551	human_gut_metagenome	174	0.790814
SRR13318457	PRJNA688274	SAMN17171348	human_gut_metagenome	157	0.755001
SRR13318458	PRJNA688274	SAMN17171349	human_gut_metagenome	163	0.785575
SRR13318459	PRJNA688274	SAMN17171350	human_gut_metagenome	155	0.810587
SRR13318460	PRJNA688274	SAMN17171351	human_gut_metagenome	200	0.734093
SRR13318461	PRJNA688274	SAMN17171352	human_gut_metagenome	102	0.689628
SRR13318462	PRJNA688274	SAMN17171236	human_gut_metagenome	141	0.703634
SRR13318463	PRJNA688274	SAMN17171353	human_gut_metagenome	210	0.721265
SRR13318464	PRJNA688274	SAMN17171354	human_gut_metagenome	246	0.747994
SRR13318503	PRJNA688164	SAMN17170064	human_gut_metagenome	140	0.264444
SRR13318504	PRJNA688164	SAMN17170058	human_gut_metagenome	210	0.276714
SRR13318505	PRJNA688164	SAMN17170056	human_gut_metagenome	116	0.260545
SRR13318506	PRJNA688164	SAMN17170057	human_gut_metagenome	195	0.30227
SRR13318507	PRJNA688164	SAMN17170061	human_gut_metagenome	123	0.208066
SRR13318508	PRJNA688164	SAMN17170065	human_gut_metagenome	230	0.349248
SRR13318509	PRJNA688164	SAMN17170048	human_gut_metagenome	108	0.251678
SRR13318510	PRJNA688164	SAMN17170051	human_gut_metagenome	99	0.254507
SRR13318511	PRJNA688164	SAMN17170047	human_gut_metagenome	137	0.274733
SRR13318512	PRJNA688164	SAMN17170044	human_gut_metagenome	71	0.214522
SRR13318513	PRJNA688164	SAMN17170062	human_gut_metagenome	150	0.321599
SRR13318514	PRJNA688164	SAMN17170063	human_gut_metagenome	150	0.333948
SRR13318515	PRJNA688164	SAMN17170049	human_gut_metagenome	91	0.195837
SRR13318516	PRJNA688164	SAMN17170059	human_gut_metagenome	143	0.221295
SRR13318517	PRJNA688164	SAMN17170046	human_gut_metagenome	92	0.196875
SRR13318518	PRJNA688164	SAMN17170050	human_gut_metagenome	134	0.208943
SRR13318519	PRJNA688164	SAMN17170053	human_gut_metagenome	321	0.377071
SRR13318520	PRJNA688164	SAMN17170054	human_gut_metagenome	138	0.256556
SRR13318521	PRJNA688164	SAMN17170060	human_gut_metagenome	112	0.340018
SRR13318522	PRJNA688164	SAMN17170055	human_gut_metagenome	100	0.234536
SRR13318523	PRJNA688164	SAMN17170045	human_gut_metagenome	90	0.239204
SRR13318524	PRJNA688164	SAMN17170052	human_gut_metagenome	86	0.214386
SRR13320432	PRJNA446042	SAMN17174369	human_metagenome	37	0.0724562
SRR13320433	PRJNA446042	SAMN17174370	human_metagenome	43	0.0719821
SRR13320434	PRJNA446042	SAMN17174379	human_metagenome	36	0.0707533
SRR13320435	PRJNA446042	SAMN17174380	human_metagenome	34	0.0736489
SRR13320436	PRJNA446042	SAMN17174371	human_metagenome	36	0.0755409
SRR13320437	PRJNA446042	SAMN17174372	human_metagenome	40	0.0728679
SRR13320438	PRJNA446042	SAMN17174373	human_metagenome	114	0.0953078
SRR13320439	PRJNA446042	SAMN17174374	human_metagenome	32	0.0720904
SRR13320440	PRJNA446042	SAMN17174375	human_metagenome	32	0.0710906
SRR13320441	PRJNA446042	SAMN17174376	human_metagenome	47	0.0775443
SRR13320442	PRJNA446042	SAMN17174377	human_metagenome	59	0.0810958
SRR13320443	PRJNA446042	SAMN17174378	human_metagenome	77	0.0910648
SRR13325151	PRJNA629336	SAMN17179626	bioreactor_metagenome	109	0.510973
SRR13325152	PRJNA629336	SAMN17179625	bioreactor_metagenome	133	0.528185
SRR13325153	PRJNA629336	SAMN17179624	bioreactor_metagenome	74	0.421041
SRR13325154	PRJNA629336	SAMN17179623	bioreactor_metagenome	68	0.467418
SRR13325155	PRJNA629336	SAMN17179671	bioreactor_metagenome	112	0.449447
SRR13325156	PRJNA629336	SAMN17179670	bioreactor_metagenome	135	0.470446
SRR13325157	PRJNA629336	SAMN17179669	bioreactor_metagenome	95	0.469217
SRR13325158	PRJNA629336	SAMN17179668	bioreactor_metagenome	112	0.506314
SRR13325159	PRJNA629336	SAMN17179667	bioreactor_metagenome	144	0.535635
SRR13325160	PRJNA629336	SAMN17179622	bioreactor_metagenome	84	0.369838
SRR13325161	PRJNA629336	SAMN17179666	bioreactor_metagenome	113	0.500184
SRR13325162	PRJNA629336	SAMN17179665	bioreactor_metagenome	162	0.547983
SRR13325163	PRJNA629336	SAMN17179664	bioreactor_metagenome	132	0.555299
SRR13325164	PRJNA629336	SAMN17179663	bioreactor_metagenome	155	0.559147
SRR13325165	PRJNA629336	SAMN17179662	bioreactor_metagenome	151	0.49861
SRR13325166	PRJNA629336	SAMN17179661	bioreactor_metagenome	186	0.566863
SRR13325167	PRJNA629336	SAMN17179660	bioreactor_metagenome	133	0.484958
SRR13325168	PRJNA629336	SAMN17179659	bioreactor_metagenome	173	0.530549
SRR13325169	PRJNA629336	SAMN17179658	bioreactor_metagenome	161	0.51615
SRR13325170	PRJNA629336	SAMN17179657	bioreactor_metagenome	181	0.569407
SRR13325171	PRJNA629336	SAMN17179621	bioreactor_metagenome	116	0.508735
SRR13325172	PRJNA629336	SAMN17179656	bioreactor_metagenome	109	0.480501
SRR13325173	PRJNA629336	SAMN17179655	bioreactor_metagenome	119	0.461951
SRR13325174	PRJNA629336	SAMN17179654	bioreactor_metagenome	109	0.494681
SRR13325175	PRJNA629336	SAMN17179653	bioreactor_metagenome	123	0.478756
SRR13325176	PRJNA629336	SAMN17179652	bioreactor_metagenome	151	0.473341
SRR13325177	PRJNA629336	SAMN17179651	bioreactor_metagenome	118	0.49685
SRR13325178	PRJNA629336	SAMN17179650	bioreactor_metagenome	124	0.548454
SRR13325179	PRJNA629336	SAMN17179649	bioreactor_metagenome	127	0.482799
SRR13325180	PRJNA629336	SAMN17179648	bioreactor_metagenome	129	0.498188
SRR13325181	PRJNA629336	SAMN17179647	bioreactor_metagenome	127	0.480129
SRR13325182	PRJNA629336	SAMN17179620	bioreactor_metagenome	112	0.470272
SRR13325183	PRJNA629336	SAMN17179646	bioreactor_metagenome	125	0.573631
SRR13325184	PRJNA629336	SAMN17179645	bioreactor_metagenome	156	0.540425
SRR13325185	PRJNA629336	SAMN17179644	bioreactor_metagenome	123	0.539642
SRR13325186	PRJNA629336	SAMN17179643	bioreactor_metagenome	115	0.531045
SRR13325187	PRJNA629336	SAMN17179642	bioreactor_metagenome	116	0.473889
SRR13325188	PRJNA629336	SAMN17179641	bioreactor_metagenome	167	0.491254
SRR13325189	PRJNA629336	SAMN17179640	bioreactor_metagenome	120	0.490241
SRR13325190	PRJNA629336	SAMN17179639	bioreactor_metagenome	61	0.427106
SRR13325191	PRJNA629336	SAMN17179638	bioreactor_metagenome	87	0.528578
SRR13325192	PRJNA629336	SAMN17179637	bioreactor_metagenome	72	0.436763
SRR13325193	PRJNA629336	SAMN17179619	bioreactor_metagenome	132	0.5356
SRR13325194	PRJNA629336	SAMN17179636	bioreactor_metagenome	103	0.46721
SRR13325195	PRJNA629336	SAMN17179635	bioreactor_metagenome	109	0.490295
SRR13325196	PRJNA629336	SAMN17179634	bioreactor_metagenome	64	0.465864
SRR13325197	PRJNA629336	SAMN17179633	bioreactor_metagenome	81	0.482034
SRR13325198	PRJNA629336	SAMN17179632	bioreactor_metagenome	94	0.499828
SRR13325199	PRJNA629336	SAMN17179631	bioreactor_metagenome	93	0.481278
SRR13325200	PRJNA629336	SAMN17179630	bioreactor_metagenome	129	0.524564
SRR13325201	PRJNA629336	SAMN17179629	bioreactor_metagenome	78	0.498902
SRR13325202	PRJNA629336	SAMN17179628	bioreactor_metagenome	81	0.506089
SRR13325203	PRJNA629336	SAMN17179627	bioreactor_metagenome	86	0.503535
SRR13325204	PRJNA629336	SAMN17179618	bioreactor_metagenome	79	0.440108
SRR13325205	PRJNA629336	SAMN17179617	bioreactor_metagenome	122	0.516536
SRR13325272	PRJNA687334	SAMN17141346	invertebrate_metagenome	99	0.183499
SRR13325273	PRJNA687334	SAMN17141345	invertebrate_metagenome	177	0.128112
SRR13325274	PRJNA687334	SAMN17141344	invertebrate_metagenome	203	0.164969
SRR13325275	PRJNA687334	SAMN17141343	invertebrate_metagenome	237	0.139978
SRR13325276	PRJNA687334	SAMN17141342	invertebrate_metagenome	19	0.250566
SRR13325277	PRJNA687334	SAMN17141341	invertebrate_metagenome	106	0.148744
SRR13325278	PRJNA687334	SAMN17141340	invertebrate_metagenome	148	0.1122
SRR13325279	PRJNA687334	SAMN17141361	invertebrate_metagenome	1411	0.129823
SRR13325280	PRJNA687334	SAMN17141360	invertebrate_metagenome	820	0.125577
SRR13325281	PRJNA687334	SAMN17141359	invertebrate_metagenome	275	0.126344
SRR13325282	PRJNA687334	SAMN17141358	invertebrate_metagenome	196	0.118613
SRR13325283	PRJNA687334	SAMN17141357	invertebrate_metagenome	63	0.144034
SRR13325284	PRJNA687334	SAMN17141339	invertebrate_metagenome	24	0.306655
SRR13325286	PRJNA687334	SAMN17141355	invertebrate_metagenome	363	0.125308
SRR13325287	PRJNA687334	SAMN17141354	invertebrate_metagenome	203	0.17728
SRR13325288	PRJNA687334	SAMN17141353	invertebrate_metagenome	8606	0.221518
SRR13325289	PRJNA687334	SAMN17141352	invertebrate_metagenome	36	0.594479
SRR13325290	PRJNA687334	SAMN17141351	invertebrate_metagenome	964	0.241567
SRR13325291	PRJNA687334	SAMN17141350	invertebrate_metagenome	239	0.169218
SRR13325293	PRJNA687334	SAMN17141348	invertebrate_metagenome	120	0.130771
SRR13325294	PRJNA687334	SAMN17141347	invertebrate_metagenome	158	0.245803
SRR13325295	PRJNA687334	SAMN17141338	invertebrate_metagenome	222	0.136667
SRR13325296	PRJNA687334	SAMN17141337	invertebrate_metagenome	216	0.207142
SRR13326505	PRJNA688070	SAMN17168462	chicken_gut_metagenome	364	0.120603
SRR13326506	PRJNA688070	SAMN17168461	chicken_gut_metagenome	307	0.125619
SRR13327423	PRJNA686821	SAMN17126104	human_gut_metagenome	137	0.466338
SRR13327424	PRJNA686821	SAMN17126103	human_gut_metagenome	168	0.476516
SRR13327425	PRJNA686821	SAMN17126102	human_gut_metagenome	244	0.502774
SRR13327426	PRJNA686821	SAMN17126101	human_gut_metagenome	241	0.489484
SRR13327427	PRJNA686821	SAMN17126100	human_gut_metagenome	304	0.474591
SRR13327428	PRJNA686821	SAMN17126099	human_gut_metagenome	166	0.44229
SRR13327429	PRJNA686821	SAMN17126027	human_gut_metagenome	246	0.47756
SRR13327430	PRJNA686821	SAMN17126098	human_gut_metagenome	220	0.487215
SRR13327431	PRJNA686821	SAMN17126097	human_gut_metagenome	158	0.445715
SRR13327432	PRJNA686821	SAMN17126096	human_gut_metagenome	191	0.471131
SRR13327433	PRJNA686821	SAMN17126095	human_gut_metagenome	316	0.586881
SRR13327434	PRJNA686821	SAMN17126094	human_gut_metagenome	247	0.494317
SRR13327435	PRJNA686821	SAMN17126093	human_gut_metagenome	243	0.515749
SRR13327436	PRJNA686821	SAMN17126092	human_gut_metagenome	233	0.541782
SRR13327437	PRJNA686821	SAMN17126091	human_gut_metagenome	151	0.440845
SRR13327438	PRJNA686821	SAMN17126090	human_gut_metagenome	136	0.431739
SRR13327439	PRJNA686821	SAMN17126089	human_gut_metagenome	128	0.431441
SRR13327440	PRJNA686821	SAMN17126026	human_gut_metagenome	138	0.40772
SRR13327441	PRJNA686821	SAMN17126088	human_gut_metagenome	212	0.524063
SRR13327442	PRJNA686821	SAMN17126087	human_gut_metagenome	139	0.398299
SRR13327443	PRJNA686821	SAMN17126086	human_gut_metagenome	253	0.523453
SRR13327444	PRJNA686821	SAMN17126085	human_gut_metagenome	177	0.500049
SRR13327445	PRJNA686821	SAMN17126084	human_gut_metagenome	158	0.439001
SRR13327446	PRJNA686821	SAMN17126083	human_gut_metagenome	140	0.441255
SRR13327447	PRJNA686821	SAMN17126082	human_gut_metagenome	241	0.512991
SRR13327448	PRJNA686821	SAMN17126081	human_gut_metagenome	248	0.550424
SRR13327449	PRJNA686821	SAMN17126080	human_gut_metagenome	129	0.438392
SRR13327450	PRJNA686821	SAMN17126079	human_gut_metagenome	102	0.394779
SRR13327451	PRJNA686821	SAMN17126025	human_gut_metagenome	191	0.482889
SRR13327452	PRJNA686821	SAMN17126078	human_gut_metagenome	190	0.469466
SRR13327453	PRJNA686821	SAMN17126077	human_gut_metagenome	142	0.447042
SRR13327454	PRJNA686821	SAMN17126076	human_gut_metagenome	222	0.513585
SRR13327455	PRJNA686821	SAMN17126075	human_gut_metagenome	145	0.380175
SRR13327456	PRJNA686821	SAMN17126074	human_gut_metagenome	149	0.455917
SRR13327457	PRJNA686821	SAMN17126073	human_gut_metagenome	182	0.46962
SRR13327458	PRJNA686821	SAMN17126072	human_gut_metagenome	129	0.413135
SRR13327459	PRJNA686821	SAMN17126071	human_gut_metagenome	100	0.442586
SRR13327460	PRJNA686821	SAMN17126070	human_gut_metagenome	148	0.504756
SRR13327461	PRJNA686821	SAMN17126069	human_gut_metagenome	166	0.442528
SRR13327462	PRJNA686821	SAMN17126024	human_gut_metagenome	192	0.550159
SRR13327463	PRJNA686821	SAMN17126068	human_gut_metagenome	131	0.451822
SRR13327464	PRJNA686821	SAMN17126067	human_gut_metagenome	190	0.517407
SRR13327465	PRJNA686821	SAMN17126066	human_gut_metagenome	142	0.415139
SRR13327466	PRJNA686821	SAMN17126065	human_gut_metagenome	178	0.448741
SRR13327467	PRJNA686821	SAMN17126064	human_gut_metagenome	241	0.465238
SRR13327468	PRJNA686821	SAMN17126063	human_gut_metagenome	247	0.512503
SRR13327469	PRJNA686821	SAMN17126062	human_gut_metagenome	152	0.469526
SRR13327470	PRJNA686821	SAMN17126061	human_gut_metagenome	150	0.346859
SRR13327471	PRJNA686821	SAMN17126060	human_gut_metagenome	108	0.369477
SRR13327472	PRJNA686821	SAMN17126059	human_gut_metagenome	253	0.522841
SRR13327473	PRJNA686821	SAMN17126023	human_gut_metagenome	163	0.461438
SRR13327474	PRJNA686821	SAMN17126058	human_gut_metagenome	160	0.508163
SRR13327475	PRJNA686821	SAMN17126057	human_gut_metagenome	92	0.390971
SRR13327476	PRJNA686821	SAMN17126056	human_gut_metagenome	237	0.472748
SRR13327477	PRJNA686821	SAMN17126055	human_gut_metagenome	218	0.545118
SRR13327478	PRJNA686821	SAMN17126054	human_gut_metagenome	125	0.437772
SRR13327479	PRJNA686821	SAMN17126053	human_gut_metagenome	164	0.473024
SRR13327480	PRJNA686821	SAMN17126052	human_gut_metagenome	115	0.406276
SRR13327481	PRJNA686821	SAMN17126051	human_gut_metagenome	271	0.515612
SRR13327482	PRJNA686821	SAMN17126050	human_gut_metagenome	159	0.477849
SRR13327483	PRJNA686821	SAMN17126049	human_gut_metagenome	220	0.503349
SRR13327484	PRJNA686821	SAMN17126022	human_gut_metagenome	187	0.512009
SRR13327485	PRJNA686821	SAMN17126048	human_gut_metagenome	121	0.440521
SRR13327486	PRJNA686821	SAMN17126047	human_gut_metagenome	328	0.566647
SRR13327487	PRJNA686821	SAMN17126046	human_gut_metagenome	132	0.437313
SRR13327488	PRJNA686821	SAMN17126045	human_gut_metagenome	97	0.42898
SRR13327489	PRJNA686821	SAMN17126044	human_gut_metagenome	236	0.489356
SRR13327490	PRJNA686821	SAMN17126043	human_gut_metagenome	181	0.474124
SRR13327491	PRJNA686821	SAMN17126042	human_gut_metagenome	195	0.436743
SRR13327492	PRJNA686821	SAMN17126041	human_gut_metagenome	174	0.470594
SRR13327493	PRJNA686821	SAMN17126040	human_gut_metagenome	128	0.476483
SRR13327494	PRJNA686821	SAMN17126039	human_gut_metagenome	104	0.454827
SRR13327495	PRJNA686821	SAMN17126021	human_gut_metagenome	201	0.55936
SRR13327496	PRJNA686821	SAMN17126038	human_gut_metagenome	145	0.44171
SRR13327497	PRJNA686821	SAMN17126037	human_gut_metagenome	254	0.58102
SRR13327498	PRJNA686821	SAMN17126036	human_gut_metagenome	306	0.512064
SRR13327499	PRJNA686821	SAMN17126035	human_gut_metagenome	199	0.473094
SRR13327500	PRJNA686821	SAMN17126034	human_gut_metagenome	260	0.529611
SRR13327501	PRJNA686821	SAMN17126033	human_gut_metagenome	171	0.451421
SRR13327502	PRJNA686821	SAMN17126032	human_gut_metagenome	224	0.491894
SRR13327503	PRJNA686821	SAMN17126146	human_gut_metagenome	203	0.568532
SRR13327504	PRJNA686821	SAMN17126145	human_gut_metagenome	111	0.455081
SRR13327505	PRJNA686821	SAMN17126144	human_gut_metagenome	174	0.513227
SRR13327506	PRJNA686821	SAMN17126143	human_gut_metagenome	183	0.541881
SRR13327507	PRJNA686821	SAMN17126142	human_gut_metagenome	263	0.517372
SRR13327508	PRJNA686821	SAMN17126141	human_gut_metagenome	120	0.448014
SRR13327509	PRJNA686821	SAMN17126140	human_gut_metagenome	170	0.534547
SRR13327510	PRJNA686821	SAMN17126139	human_gut_metagenome	97	0.464288
SRR13327511	PRJNA686821	SAMN17126031	human_gut_metagenome	265	0.565537
SRR13327512	PRJNA686821	SAMN17126138	human_gut_metagenome	174	0.512757
SRR13327513	PRJNA686821	SAMN17126137	human_gut_metagenome	176	0.549445
SRR13327514	PRJNA686821	SAMN17126136	human_gut_metagenome	246	0.518383
SRR13327515	PRJNA686821	SAMN17126135	human_gut_metagenome	129	0.491189
SRR13327516	PRJNA686821	SAMN17126134	human_gut_metagenome	181	0.477305
SRR13327517	PRJNA686821	SAMN17126133	human_gut_metagenome	141	0.453229
SRR13327518	PRJNA686821	SAMN17126132	human_gut_metagenome	141	0.561841
SRR13327519	PRJNA686821	SAMN17126131	human_gut_metagenome	262	0.5519
SRR13327520	PRJNA686821	SAMN17126130	human_gut_metagenome	201	0.507166
SRR13327521	PRJNA686821	SAMN17126129	human_gut_metagenome	117	0.444844
SRR13327522	PRJNA686821	SAMN17126030	human_gut_metagenome	160	0.390142
SRR13327523	PRJNA686821	SAMN17126128	human_gut_metagenome	188	0.547964
SRR13327524	PRJNA686821	SAMN17126127	human_gut_metagenome	156	0.515359
SRR13327525	PRJNA686821	SAMN17126126	human_gut_metagenome	132	0.40646
SRR13327526	PRJNA686821	SAMN17126125	human_gut_metagenome	100	0.441048
SRR13327527	PRJNA686821	SAMN17126124	human_gut_metagenome	156	0.529941
SRR13327528	PRJNA686821	SAMN17126123	human_gut_metagenome	168	0.533759
SRR13327529	PRJNA686821	SAMN17126122	human_gut_metagenome	149	0.533598
SRR13327530	PRJNA686821	SAMN17126121	human_gut_metagenome	204	0.511137
SRR13327531	PRJNA686821	SAMN17126120	human_gut_metagenome	228	0.571998
SRR13327532	PRJNA686821	SAMN17126119	human_gut_metagenome	126	0.410671
SRR13327533	PRJNA686821	SAMN17126029	human_gut_metagenome	179	0.457724
SRR13327534	PRJNA686821	SAMN17126020	human_gut_metagenome	226	0.510831
SRR13327535	PRJNA686821	SAMN17126019	human_gut_metagenome	205	0.537524
SRR13327536	PRJNA686821	SAMN17126118	human_gut_metagenome	171	0.508785
SRR13327537	PRJNA686821	SAMN17126117	human_gut_metagenome	127	0.489236
SRR13327538	PRJNA686821	SAMN17126116	human_gut_metagenome	286	0.553196
SRR13327539	PRJNA686821	SAMN17126115	human_gut_metagenome	111	0.496161
SRR13327540	PRJNA686821	SAMN17126114	human_gut_metagenome	245	0.575227
SRR13327541	PRJNA686821	SAMN17126113	human_gut_metagenome	169	0.461108
SRR13327542	PRJNA686821	SAMN17126112	human_gut_metagenome	110	0.505046
SRR13327543	PRJNA686821	SAMN17126111	human_gut_metagenome	243	0.572558
SRR13327544	PRJNA686821	SAMN17126110	human_gut_metagenome	192	0.545257
SRR13327545	PRJNA686821	SAMN17126109	human_gut_metagenome	128	0.52054
SRR13327546	PRJNA686821	SAMN17126028	human_gut_metagenome	203	0.406169
SRR13327547	PRJNA686821	SAMN17126108	human_gut_metagenome	277	0.575118
SRR13327548	PRJNA686821	SAMN17126107	human_gut_metagenome	180	0.520708
SRR13327549	PRJNA686821	SAMN17126106	human_gut_metagenome	131	0.394172
SRR13327550	PRJNA686821	SAMN17126105	human_gut_metagenome	192	0.441839
SRR13331002	PRJNA682518	SAMN16992818	Dipterophagus_daci	3	0.123101
SRR13331003	PRJNA682518	SAMN16992817	Dipterophagus_daci	12	0.179675
SRR13331004	PRJNA682518	SAMN16992816	Dipterophagus_daci	6	0.155157
SRR13331005	PRJNA682518	SAMN16992815	Dipterophagus_daci	14	0.158799
SRR13331006	PRJNA682518	SAMN16992814	Dipterophagus_daci	3	0.114866
SRR13331007	PRJNA682518	SAMN16992813	Dipterophagus_daci	13	0.130943
SRR13334647	PRJNA688760	SAMN09865885	Staphylococcus_epidermidis	39	0.174008
SRR13334648	PRJNA688760	SAMN09865884	Staphylococcus_epidermidis	32	0.189966
SRR13334649	PRJNA688760	SAMN09865887	Staphylococcus_epidermidis	60	0.162522
SRR13334650	PRJNA688760	SAMN09865886	Staphylococcus_epidermidis	53	0.167333
SRR13336280	PRJNA688820	SAMN17189693	soil_metagenome	2270	0.301868
SRR13336281	PRJNA688820	SAMN17189692	soil_metagenome	1418	0.305535
SRR13336282	PRJNA688820	SAMN17189683	soil_metagenome	1702	0.30779
SRR13336283	PRJNA688820	SAMN17189682	soil_metagenome	2154	0.292704
SRR13336284	PRJNA688820	SAMN17189691	soil_metagenome	2168	0.299081
SRR13336285	PRJNA688820	SAMN17189690	soil_metagenome	1462	0.313925
SRR13336286	PRJNA688820	SAMN17189689	soil_metagenome	2039	0.297706
SRR13336287	PRJNA688820	SAMN17189688	soil_metagenome	2763	0.279496
SRR13336288	PRJNA688820	SAMN17189737	soil_metagenome	2648	0.275125
SRR13336289	PRJNA688820	SAMN17189736	soil_metagenome	1849	0.289935
SRR13336290	PRJNA688820	SAMN17189735	soil_metagenome	2585	0.300874
SRR13336291	PRJNA688820	SAMN17189734	soil_metagenome	2065	0.295642
SRR13336292	PRJNA688820	SAMN17189733	soil_metagenome	2213	0.297564
SRR13336293	PRJNA688820	SAMN17189732	soil_metagenome	1777	0.296708
SRR13336294	PRJNA688820	SAMN17189687	soil_metagenome	2043	0.297357
SRR13336295	PRJNA688820	SAMN17189731	soil_metagenome	2539	0.29732
SRR13336296	PRJNA688820	SAMN17189730	soil_metagenome	2565	0.275056
SRR13336297	PRJNA688820	SAMN17189729	soil_metagenome	1846	0.289817
SRR13336298	PRJNA688820	SAMN17189728	soil_metagenome	2448	0.301662
SRR13336299	PRJNA688820	SAMN17189727	soil_metagenome	1891	0.296434
SRR13336300	PRJNA688820	SAMN17189726	soil_metagenome	2164	0.29638
SRR13336301	PRJNA688820	SAMN17189725	soil_metagenome	1813	0.295801
SRR13336302	PRJNA688820	SAMN17189724	soil_metagenome	2408	0.297441
SRR13336303	PRJNA688820	SAMN17189723	soil_metagenome	1719	0.279242
SRR13336304	PRJNA688820	SAMN17189722	soil_metagenome	1133	0.295245
SRR13336305	PRJNA688820	SAMN17189686	soil_metagenome	2633	0.295942
SRR13336306	PRJNA688820	SAMN17189721	soil_metagenome	1615	0.307626
SRR13336307	PRJNA688820	SAMN17189720	soil_metagenome	1307	0.301536
SRR13336308	PRJNA688820	SAMN17189719	soil_metagenome	1459	0.302831
SRR13336309	PRJNA688820	SAMN17189718	soil_metagenome	1171	0.301713
SRR13336310	PRJNA688820	SAMN17189717	soil_metagenome	1617	0.303137
SRR13336311	PRJNA688820	SAMN17189716	soil_metagenome	2108	0.277456
SRR13336312	PRJNA688820	SAMN17189715	soil_metagenome	1566	0.29233
SRR13336313	PRJNA688820	SAMN17189714	soil_metagenome	2073	0.304919
SRR13336314	PRJNA688820	SAMN17189713	soil_metagenome	1590	0.299294
SRR13336315	PRJNA688820	SAMN17189712	soil_metagenome	1756	0.300779
SRR13336316	PRJNA688820	SAMN17189685	soil_metagenome	1492	0.301726
SRR13336317	PRJNA688820	SAMN17189711	soil_metagenome	1518	0.299546
SRR13336318	PRJNA688820	SAMN17189710	soil_metagenome	1966	0.301409
SRR13336319	PRJNA688820	SAMN17189709	soil_metagenome	2575	0.281489
SRR13336320	PRJNA688820	SAMN17189708	soil_metagenome	1917	0.299359
SRR13336321	PRJNA688820	SAMN17189707	soil_metagenome	2307	0.298726
SRR13336322	PRJNA688820	SAMN17189706	soil_metagenome	1453	0.303732
SRR13336323	PRJNA688820	SAMN17189705	soil_metagenome	2225	0.296649
SRR13336324	PRJNA688820	SAMN17189704	soil_metagenome	1521	0.309948
SRR13336325	PRJNA688820	SAMN17189703	soil_metagenome	2093	0.294614
SRR13336326	PRJNA688820	SAMN17189702	soil_metagenome	2578	0.281562
SRR13336327	PRJNA688820	SAMN17189684	soil_metagenome	2486	0.293362
SRR13336328	PRJNA688820	SAMN17189701	soil_metagenome	1871	0.300376
SRR13336329	PRJNA688820	SAMN17189700	soil_metagenome	2338	0.298684
SRR13336330	PRJNA688820	SAMN17189699	soil_metagenome	1420	0.303439
SRR13336331	PRJNA688820	SAMN17189698	soil_metagenome	2176	0.296137
SRR13336332	PRJNA688820	SAMN17189697	soil_metagenome	1477	0.309771
SRR13336333	PRJNA688820	SAMN17189696	soil_metagenome	2001	0.29545
SRR13336334	PRJNA688820	SAMN17189695	soil_metagenome	2514	0.283279
SRR13336335	PRJNA688820	SAMN17189694	soil_metagenome	1782	0.303371
SRR13336336	PRJNA592886	SAMN13814185	Candidatus_Thiosymbion_ectosymbiont_of_Catanema_sp._Cochon2018	30	0.0824958
SRR13336339	PRJNA662666	SAMN16092249	Enterococcus_lacertideformus	11	0.0514599
SRR13336340	PRJNA662666	SAMN16092249	Enterococcus_lacertideformus	10	0.0528645
SRR13336341	PRJNA662666	SAMN16092249	Enterococcus_lacertideformus	3	0.0503044
SRR13336710	PRJNA593668	SAMN17190292	cold_seep_metagenome	167	0.166642
SRR13336825	PRJNA688881	SAMN17190451	human_gut_metagenome	227	0.507216
SRR13336826	PRJNA688881	SAMN17190450	human_gut_metagenome	70	0.468459
SRR13336827	PRJNA688881	SAMN17190449	human_gut_metagenome	273	0.501255
SRR13336828	PRJNA688881	SAMN17190448	human_gut_metagenome	209	0.441806
SRR13336829	PRJNA688881	SAMN17190447	human_gut_metagenome	379	0.576013
SRR13336830	PRJNA688881	SAMN17190446	human_gut_metagenome	64	0.37433
SRR13336831	PRJNA688881	SAMN17190392	human_gut_metagenome	122	0.464553
SRR13336832	PRJNA688881	SAMN17190445	human_gut_metagenome	191	0.496194
SRR13336833	PRJNA688881	SAMN17190444	human_gut_metagenome	207	0.559465
SRR13336834	PRJNA688881	SAMN17190443	human_gut_metagenome	240	0.537126
SRR13336835	PRJNA688881	SAMN17190442	human_gut_metagenome	167	0.51885
SRR13336836	PRJNA688881	SAMN17190441	human_gut_metagenome	184	0.500465
SRR13336837	PRJNA688881	SAMN17190440	human_gut_metagenome	260	0.613003
SRR13336838	PRJNA688881	SAMN17190439	human_gut_metagenome	223	0.628611
SRR13336839	PRJNA688881	SAMN17190438	human_gut_metagenome	168	0.590791
SRR13336840	PRJNA688881	SAMN17190437	human_gut_metagenome	183	0.545091
SRR13336841	PRJNA688881	SAMN17190436	human_gut_metagenome	188	0.5719
SRR13336842	PRJNA688881	SAMN17190391	human_gut_metagenome	202	0.5106
SRR13336843	PRJNA688881	SAMN17190435	human_gut_metagenome	113	0.471185
SRR13336844	PRJNA688881	SAMN17190413	human_gut_metagenome	169	0.57971
SRR13336845	PRJNA688881	SAMN17190414	human_gut_metagenome	197	0.57786
SRR13336846	PRJNA688881	SAMN17190416	human_gut_metagenome	238	0.525506
SRR13336847	PRJNA688881	SAMN17190434	human_gut_metagenome	243	0.593108
SRR13336848	PRJNA688881	SAMN17190412	human_gut_metagenome	129	0.542378
SRR13336849	PRJNA688881	SAMN17190411	human_gut_metagenome	119	0.54123
SRR13336850	PRJNA688881	SAMN17190410	human_gut_metagenome	181	0.542588
SRR13336851	PRJNA688881	SAMN17190408	human_gut_metagenome	262	0.591132
SRR13336852	PRJNA688881	SAMN17190407	human_gut_metagenome	203	0.582789
SRR13336853	PRJNA688881	SAMN17190406	human_gut_metagenome	132	0.472817
SRR13336854	PRJNA688881	SAMN17190409	human_gut_metagenome	179	0.543493
SRR13336855	PRJNA688881	SAMN17190388	human_gut_metagenome	183	0.485407
SRR13336856	PRJNA688881	SAMN17190405	human_gut_metagenome	183	0.513285
SRR13336857	PRJNA688881	SAMN17190404	human_gut_metagenome	163	0.57722
SRR13336858	PRJNA688881	SAMN17190403	human_gut_metagenome	119	0.496054
SRR13336859	PRJNA688881	SAMN17190401	human_gut_metagenome	260	0.545999
SRR13336860	PRJNA688881	SAMN17190400	human_gut_metagenome	135	0.489049
SRR13336861	PRJNA688881	SAMN17190399	human_gut_metagenome	144	0.503348
SRR13336862	PRJNA688881	SAMN17190402	human_gut_metagenome	153	0.486612
SRR13336863	PRJNA688881	SAMN17190508	human_gut_metagenome	171	0.592008
SRR13336864	PRJNA688881	SAMN17190507	human_gut_metagenome	213	0.568734
SRR13336865	PRJNA688881	SAMN17190506	human_gut_metagenome	288	0.603642
SRR13336866	PRJNA688881	SAMN17190398	human_gut_metagenome	171	0.481864
SRR13336867	PRJNA688881	SAMN17190469	human_gut_metagenome	216	0.640703
SRR13336868	PRJNA688881	SAMN17190468	human_gut_metagenome	356	0.558854
SRR13336869	PRJNA688881	SAMN17190467	human_gut_metagenome	141	0.480028
SRR13336870	PRJNA688881	SAMN17190466	human_gut_metagenome	125	0.433313
SRR13336871	PRJNA688881	SAMN17190394	human_gut_metagenome	332	0.573427
SRR13336872	PRJNA688881	SAMN17190465	human_gut_metagenome	211	0.56554
SRR13336873	PRJNA688881	SAMN17190464	human_gut_metagenome	130	0.445767
SRR13336874	PRJNA688881	SAMN17190463	human_gut_metagenome	179	0.521805
SRR13336875	PRJNA688881	SAMN17190462	human_gut_metagenome	152	0.502361
SRR13336876	PRJNA688881	SAMN17190461	human_gut_metagenome	169	0.504001
SRR13336877	PRJNA688881	SAMN17190460	human_gut_metagenome	216	0.505265
SRR13336878	PRJNA688881	SAMN17190459	human_gut_metagenome	269	0.490579
SRR13336879	PRJNA688881	SAMN17190458	human_gut_metagenome	226	0.495442
SRR13336880	PRJNA688881	SAMN17190457	human_gut_metagenome	137	0.449801
SRR13336881	PRJNA688881	SAMN17190456	human_gut_metagenome	260	0.549168
SRR13336882	PRJNA688881	SAMN17190393	human_gut_metagenome	146	0.401934
SRR13336883	PRJNA688881	SAMN17190455	human_gut_metagenome	166	0.486867
SRR13336884	PRJNA688881	SAMN17190454	human_gut_metagenome	170	0.489868
SRR13336885	PRJNA688881	SAMN17190453	human_gut_metagenome	275	0.558126
SRR13336886	PRJNA688881	SAMN17190485	human_gut_metagenome	271	0.569986
SRR13336887	PRJNA688881	SAMN17190452	human_gut_metagenome	104	0.477638
SRR13336888	PRJNA688881	SAMN17190484	human_gut_metagenome	182	0.541411
SRR13336889	PRJNA688881	SAMN17190483	human_gut_metagenome	134	0.486002
SRR13336890	PRJNA688881	SAMN17190481	human_gut_metagenome	138	0.479276
SRR13336891	PRJNA688881	SAMN17190480	human_gut_metagenome	90	0.406812
SRR13336892	PRJNA688881	SAMN17190479	human_gut_metagenome	193	0.553292
SRR13336893	PRJNA688881	SAMN17190482	human_gut_metagenome	242	0.582638
SRR13336894	PRJNA688881	SAMN17190478	human_gut_metagenome	197	0.544283
SRR13336895	PRJNA688881	SAMN17190477	human_gut_metagenome	179	0.539516
SRR13336896	PRJNA688881	SAMN17190476	human_gut_metagenome	181	0.539795
SRR13336897	PRJNA688881	SAMN17190395	human_gut_metagenome	97	0.409229
SRR13336898	PRJNA688881	SAMN17190474	human_gut_metagenome	179	0.509801
SRR13336899	PRJNA688881	SAMN17190473	human_gut_metagenome	170	0.563913
SRR13336900	PRJNA688881	SAMN17190472	human_gut_metagenome	210	0.52065
SRR13336901	PRJNA688881	SAMN17190475	human_gut_metagenome	215	0.538776
SRR13336902	PRJNA688881	SAMN17190471	human_gut_metagenome	176	0.484704
SRR13336903	PRJNA688881	SAMN17190470	human_gut_metagenome	122	0.447743
SRR13336904	PRJNA688881	SAMN17190433	human_gut_metagenome	183	0.596088
SRR13336905	PRJNA688881	SAMN17190432	human_gut_metagenome	244	0.626323
SRR13336906	PRJNA688881	SAMN17190430	human_gut_metagenome	377	0.663466
SRR13336907	PRJNA688881	SAMN17190429	human_gut_metagenome	112	0.504677
SRR13336908	PRJNA688881	SAMN17190428	human_gut_metagenome	152	0.563501
SRR13336909	PRJNA688881	SAMN17190431	human_gut_metagenome	181	0.570162
SRR13336910	PRJNA688881	SAMN17190427	human_gut_metagenome	176	0.585298
SRR13336911	PRJNA688881	SAMN17190426	human_gut_metagenome	146	0.478875
SRR13336912	PRJNA688881	SAMN17190390	human_gut_metagenome	144	0.512282
SRR13336913	PRJNA688881	SAMN17190425	human_gut_metagenome	158	0.525285
SRR13336914	PRJNA688881	SAMN17190423	human_gut_metagenome	203	0.518289
SRR13336915	PRJNA688881	SAMN17190422	human_gut_metagenome	178	0.528727
SRR13336916	PRJNA688881	SAMN17190421	human_gut_metagenome	178	0.481051
SRR13336917	PRJNA688881	SAMN17190424	human_gut_metagenome	153	0.525047
SRR13336918	PRJNA688881	SAMN17190420	human_gut_metagenome	139	0.455789
SRR13336919	PRJNA688881	SAMN17190419	human_gut_metagenome	242	0.546623
SRR13336920	PRJNA688881	SAMN17190418	human_gut_metagenome	160	0.475734
SRR13336921	PRJNA688881	SAMN17190417	human_gut_metagenome	132	0.471237
SRR13336922	PRJNA688881	SAMN17190389	human_gut_metagenome	189	0.518735
SRR13336923	PRJNA688881	SAMN17190415	human_gut_metagenome	306	0.570451
SRR13336924	PRJNA688881	SAMN17190504	human_gut_metagenome	143	0.477663
SRR13336925	PRJNA688881	SAMN17190503	human_gut_metagenome	156	0.493453
SRR13336926	PRJNA688881	SAMN17190502	human_gut_metagenome	117	0.431275
SRR13336927	PRJNA688881	SAMN17190505	human_gut_metagenome	172	0.550759
SRR13336928	PRJNA688881	SAMN17190501	human_gut_metagenome	102	0.455285
SRR13336929	PRJNA688881	SAMN17190500	human_gut_metagenome	132	0.473158
SRR13336930	PRJNA688881	SAMN17190499	human_gut_metagenome	154	0.520594
SRR13336931	PRJNA688881	SAMN17190498	human_gut_metagenome	239	0.590233
SRR13336932	PRJNA688881	SAMN17190496	human_gut_metagenome	210	0.534015
SRR13336933	PRJNA688881	SAMN17190397	human_gut_metagenome	209	0.470053
SRR13336934	PRJNA688881	SAMN17190495	human_gut_metagenome	126	0.494773
SRR13336935	PRJNA688881	SAMN17190497	human_gut_metagenome	207	0.583833
SRR13336936	PRJNA688881	SAMN17190494	human_gut_metagenome	79	0.370461
SRR13336937	PRJNA688881	SAMN17190493	human_gut_metagenome	143	0.468704
SRR13336938	PRJNA688881	SAMN17190492	human_gut_metagenome	165	0.525073
SRR13336939	PRJNA688881	SAMN17190491	human_gut_metagenome	136	0.47861
SRR13336940	PRJNA688881	SAMN17190489	human_gut_metagenome	191	0.574429
SRR13336941	PRJNA688881	SAMN17190488	human_gut_metagenome	125	0.497732
SRR13336942	PRJNA688881	SAMN17190487	human_gut_metagenome	219	0.560889
SRR13336943	PRJNA688881	SAMN17190490	human_gut_metagenome	242	0.60147
SRR13336944	PRJNA688881	SAMN17190486	human_gut_metagenome	257	0.555141
SRR13336945	PRJNA688881	SAMN17190396	human_gut_metagenome	131	0.448256
SRR13336946	PRJNA688881	SAMN17190387	human_gut_metagenome	164	0.558268
SRR13336947	PRJNA688881	SAMN17190386	human_gut_metagenome	129	0.459914
SRR13347273	PRJNA684454	SAMN17062671	metagenome	29	0.543057
SRR13347274	PRJNA684454	SAMN17062670	metagenome	23	0.418883
SRR13347275	PRJNA684454	SAMN17062669	metagenome	37	0.520549
SRR13347276	PRJNA684454	SAMN17062668	metagenome	33	0.326374
SRR13347277	PRJNA684454	SAMN17062667	metagenome	18	0.269359
SRR13347278	PRJNA684454	SAMN17062666	metagenome	29	0.334936
SRR13347279	PRJNA684454	SAMN17062665	metagenome	90	0.550352
SRR13347280	PRJNA684454	SAMN17062689	metagenome	81	0.219064
SRR13347281	PRJNA684454	SAMN17062688	metagenome	39	0.283518
SRR13347282	PRJNA684454	SAMN17062687	metagenome	12	0.199539
SRR13347283	PRJNA684454	SAMN17062686	metagenome	14	0.328927
SRR13347285	PRJNA684454	SAMN17062664	metagenome	99	0.581686
SRR13347287	PRJNA684454	SAMN17062683	metagenome	86	0.585419
SRR13347288	PRJNA684454	SAMN17062682	metagenome	56	0.396432
SRR13347289	PRJNA684454	SAMN17062681	metagenome	83	0.554594
SRR13347290	PRJNA684454	SAMN17062680	metagenome	35	0.34008
SRR13347291	PRJNA684454	SAMN17062679	metagenome	58	0.290417
SRR13347292	PRJNA684454	SAMN17062678	metagenome	102	0.270338
SRR13347293	PRJNA684454	SAMN17062674	metagenome	63	0.304423
SRR13347294	PRJNA684454	SAMN17062673	metagenome	157	0.249585
SRR13347295	PRJNA684454	SAMN17062672	metagenome	103	0.246273
SRR13347296	PRJNA684454	SAMN17062663	metagenome	67	0.591222
SRR13347297	PRJNA684454	SAMN17062662	metagenome	63	0.408771
SRR13347737	PRJNA689221	SAMN17203285	Severe_acute_respiratory_syndrome_coronavirus_2	4	0.108665
SRR13347738	PRJNA689221	SAMN17203282	Severe_acute_respiratory_syndrome_coronavirus_2	4	0.097097
SRR13348569	PRJNA686265	SAMN17127136	metagenome	381	0.484793
SRR13348570	PRJNA686265	SAMN17127135	metagenome	359	0.508906
SRR13348571	PRJNA686265	SAMN17127134	metagenome	340	0.501076
SRR13348572	PRJNA686265	SAMN17127133	metagenome	267	0.537157
SRR13348573	PRJNA686265	SAMN17127132	metagenome	137	0.509036
SRR13348574	PRJNA686265	SAMN17127131	metagenome	262	0.500757
SRR13348575	PRJNA686265	SAMN17127130	metagenome	223	0.594538
SRR13348576	PRJNA686265	SAMN17127129	metagenome	398	0.501716
SRR13348577	PRJNA686265	SAMN17127128	metagenome	279	0.574514
SRR13348578	PRJNA686265	SAMN17126966	metagenome	283	0.543097
SRR13348579	PRJNA686265	SAMN17127127	metagenome	280	0.48575
SRR13348580	PRJNA686265	SAMN17127126	metagenome	135	0.345725
SRR13348581	PRJNA686265	SAMN17127125	metagenome	242	0.555039
SRR13348582	PRJNA686265	SAMN17127124	metagenome	336	0.497301
SRR13348583	PRJNA686265	SAMN17127123	metagenome	259	0.549107
SRR13348584	PRJNA686265	SAMN17127122	metagenome	355	0.533468
SRR13348585	PRJNA686265	SAMN17127121	metagenome	374	0.553946
SRR13348586	PRJNA686265	SAMN17127120	metagenome	241	0.501012
SRR13348587	PRJNA686265	SAMN17127119	metagenome	309	0.53294
SRR13348588	PRJNA686265	SAMN17127118	metagenome	381	0.501096
SRR13348589	PRJNA686265	SAMN17126965	metagenome	163	0.50088
SRR13348590	PRJNA686265	SAMN17127117	metagenome	369	0.543806
SRR13348591	PRJNA686265	SAMN17127116	metagenome	329	0.508419
SRR13348592	PRJNA686265	SAMN17127115	metagenome	347	0.516764
SRR13348593	PRJNA686265	SAMN17127114	metagenome	436	0.540887
SRR13348594	PRJNA686265	SAMN17127113	metagenome	416	0.501786
SRR13348595	PRJNA686265	SAMN17127112	metagenome	373	0.513199
SRR13348596	PRJNA686265	SAMN17127111	metagenome	275	0.58017
SRR13348597	PRJNA686265	SAMN17127110	metagenome	284	0.519819
SRR13348598	PRJNA686265	SAMN17127109	metagenome	282	0.543711
SRR13348599	PRJNA686265	SAMN17127108	metagenome	253	0.551645
SRR13348600	PRJNA686265	SAMN17126964	metagenome	144	0.573005
SRR13348601	PRJNA686265	SAMN17127107	metagenome	288	0.559237
SRR13348602	PRJNA686265	SAMN17127106	metagenome	268	0.500546
SRR13348603	PRJNA686265	SAMN17127105	metagenome	322	0.538009
SRR13348604	PRJNA686265	SAMN17127104	metagenome	290	0.484168
SRR13348605	PRJNA686265	SAMN17127103	metagenome	220	0.411152
SRR13348606	PRJNA686265	SAMN17127102	metagenome	369	0.551291
SRR13348607	PRJNA686265	SAMN17127101	metagenome	62	0.460975
SRR13348608	PRJNA686265	SAMN17127100	metagenome	205	0.466922
SRR13348609	PRJNA686265	SAMN17127099	metagenome	245	0.514692
SRR13348610	PRJNA686265	SAMN17127098	metagenome	309	0.489408
SRR13348611	PRJNA686265	SAMN17126963	metagenome	353	0.56007
SRR13348612	PRJNA686265	SAMN17127097	metagenome	457	0.458138
SRR13348613	PRJNA686265	SAMN17127096	metagenome	267	0.453304
SRR13348614	PRJNA686265	SAMN17127095	metagenome	227	0.500193
SRR13348615	PRJNA686265	SAMN17127094	metagenome	268	0.567707
SRR13348616	PRJNA686265	SAMN17127093	metagenome	295	0.520314
SRR13348617	PRJNA686265	SAMN17127092	metagenome	229	0.523593
SRR13348618	PRJNA686265	SAMN17127091	metagenome	211	0.591328
SRR13348619	PRJNA686265	SAMN17127090	metagenome	450	0.547444
SRR13348620	PRJNA686265	SAMN17127089	metagenome	132	0.434549
SRR13348621	PRJNA686265	SAMN17127088	metagenome	237	0.507199
SRR13348622	PRJNA686265	SAMN17126962	metagenome	501	0.557553
SRR13348623	PRJNA686265	SAMN17127087	metagenome	243	0.476015
SRR13348624	PRJNA686265	SAMN17127086	metagenome	261	0.551606
SRR13348625	PRJNA686265	SAMN17127085	metagenome	278	0.525448
SRR13348626	PRJNA686265	SAMN17127084	metagenome	362	0.553188
SRR13348627	PRJNA686265	SAMN17127083	metagenome	112	0.448861
SRR13348628	PRJNA686265	SAMN17127082	metagenome	203	0.488241
SRR13348629	PRJNA686265	SAMN17127081	metagenome	311	0.526301
SRR13348630	PRJNA686265	SAMN17127080	metagenome	317	0.556389
SRR13348631	PRJNA686265	SAMN17127079	metagenome	286	0.53471
SRR13348632	PRJNA686265	SAMN17127078	metagenome	239	0.504416
SRR13348633	PRJNA686265	SAMN17126961	metagenome	197	0.514071
SRR13348634	PRJNA686265	SAMN17127077	metagenome	87	0.435579
SRR13348635	PRJNA686265	SAMN17127076	metagenome	276	0.457838
SRR13348636	PRJNA686265	SAMN17127075	metagenome	124	0.429223
SRR13348637	PRJNA686265	SAMN17127074	metagenome	365	0.529641
SRR13348638	PRJNA686265	SAMN17127073	metagenome	206	0.385225
SRR13348639	PRJNA686265	SAMN17127072	metagenome	121	0.450423
SRR13348640	PRJNA686265	SAMN17127071	metagenome	470	0.53153
SRR13348641	PRJNA686265	SAMN17127070	metagenome	412	0.497203
SRR13348642	PRJNA686265	SAMN17127069	metagenome	313	0.552183
SRR13348643	PRJNA686265	SAMN17127068	metagenome	223	0.539636
SRR13348644	PRJNA686265	SAMN17126960	metagenome	368	0.600107
SRR13348645	PRJNA686265	SAMN17127067	metagenome	269	0.577642
SRR13348646	PRJNA686265	SAMN17127066	metagenome	317	0.501927
SRR13348647	PRJNA686265	SAMN17127065	metagenome	320	0.53874
SRR13348648	PRJNA686265	SAMN17127064	metagenome	333	0.483267
SRR13348649	PRJNA686265	SAMN17127063	metagenome	177	0.49754
SRR13348650	PRJNA686265	SAMN17127062	metagenome	260	0.509686
SRR13348651	PRJNA686265	SAMN17127061	metagenome	295	0.612479
SRR13348652	PRJNA686265	SAMN17127060	metagenome	328	0.58758
SRR13348653	PRJNA686265	SAMN17127059	metagenome	410	0.527344
SRR13348654	PRJNA686265	SAMN17127058	metagenome	252	0.512491
SRR13348655	PRJNA686265	SAMN17126959	metagenome	319	0.575664
SRR13348656	PRJNA686265	SAMN17127057	metagenome	287	0.463157
SRR13348657	PRJNA686265	SAMN17127056	metagenome	308	0.588949
SRR13348658	PRJNA686265	SAMN17127055	metagenome	448	0.510557
SRR13348659	PRJNA686265	SAMN17127054	metagenome	452	0.526615
SRR13348660	PRJNA686265	SAMN17127053	metagenome	393	0.506268
SRR13348661	PRJNA686265	SAMN17127052	metagenome	369	0.475082
SRR13348662	PRJNA686265	SAMN17127051	metagenome	201	0.563524
SRR13348663	PRJNA686265	SAMN17127050	metagenome	333	0.46308
SRR13348664	PRJNA686265	SAMN17127049	metagenome	270	0.536324
SRR13348665	PRJNA686265	SAMN17127048	metagenome	326	0.552462
SRR13348666	PRJNA686265	SAMN17126958	metagenome	256	0.486904
SRR13348667	PRJNA686265	SAMN17126949	metagenome	251	0.48803
SRR13348668	PRJNA686265	SAMN17126948	metagenome	248	0.538525
SRR13348669	PRJNA686265	SAMN17127047	metagenome	198	0.447723
SRR13348670	PRJNA686265	SAMN17127046	metagenome	261	0.55234
SRR13348671	PRJNA686265	SAMN17127045	metagenome	270	0.444621
SRR13348672	PRJNA686265	SAMN17127044	metagenome	266	0.614422
SRR13348673	PRJNA686265	SAMN17127043	metagenome	306	0.583895
SRR13348674	PRJNA686265	SAMN17127042	metagenome	193	0.35535
SRR13348675	PRJNA686265	SAMN17127041	metagenome	219	0.521894
SRR13348676	PRJNA686265	SAMN17127040	metagenome	363	0.538804
SRR13348677	PRJNA686265	SAMN17127039	metagenome	79	0.441788
SRR13348678	PRJNA686265	SAMN17127038	metagenome	232	0.52477
SRR13348679	PRJNA686265	SAMN17126957	metagenome	226	0.533423
SRR13348680	PRJNA686265	SAMN17127037	metagenome	248	0.553141
SRR13348681	PRJNA686265	SAMN17127036	metagenome	164	0.49917
SRR13348682	PRJNA686265	SAMN17127035	metagenome	309	0.529265
SRR13348683	PRJNA686265	SAMN17127034	metagenome	303	0.473748
SRR13348684	PRJNA686265	SAMN17127033	metagenome	259	0.437704
SRR13348685	PRJNA686265	SAMN17127032	metagenome	295	0.607616
SRR13348686	PRJNA686265	SAMN17127031	metagenome	84	0.418184
SRR13348687	PRJNA686265	SAMN17127030	metagenome	382	0.580577
SRR13348688	PRJNA686265	SAMN17127029	metagenome	282	0.510216
SRR13348689	PRJNA686265	SAMN17127028	metagenome	103	0.418833
SRR13348690	PRJNA686265	SAMN17126956	metagenome	353	0.551839
SRR13348691	PRJNA686265	SAMN17127027	metagenome	273	0.498778
SRR13348692	PRJNA686265	SAMN17127026	metagenome	263	0.530829
SRR13348693	PRJNA686265	SAMN17127025	metagenome	154	0.505416
SRR13348694	PRJNA686265	SAMN17127024	metagenome	319	0.567641
SRR13348695	PRJNA686265	SAMN17127023	metagenome	352	0.539912
SRR13348696	PRJNA686265	SAMN17127022	metagenome	349	0.468759
SRR13348697	PRJNA686265	SAMN17127021	metagenome	373	0.515904
SRR13348698	PRJNA686265	SAMN17127020	metagenome	343	0.517766
SRR13348699	PRJNA686265	SAMN17127019	metagenome	259	0.472464
SRR13348700	PRJNA686265	SAMN17127018	metagenome	350	0.586968
SRR13348701	PRJNA686265	SAMN17126955	metagenome	224	0.477663
SRR13348702	PRJNA686265	SAMN17127017	metagenome	381	0.504663
SRR13348703	PRJNA686265	SAMN17127016	metagenome	317	0.500294
SRR13348704	PRJNA686265	SAMN17127015	metagenome	251	0.519888
SRR13348705	PRJNA686265	SAMN17127014	metagenome	336	0.49825
SRR13348706	PRJNA686265	SAMN17127013	metagenome	374	0.517886
SRR13348707	PRJNA686265	SAMN17127012	metagenome	129	0.475929
SRR13348708	PRJNA686265	SAMN17127011	metagenome	306	0.518743
SRR13348709	PRJNA686265	SAMN17127010	metagenome	269	0.568775
SRR13348710	PRJNA686265	SAMN17127009	metagenome	376	0.566566
SRR13348711	PRJNA686265	SAMN17127008	metagenome	146	0.522364
SRR13348712	PRJNA686265	SAMN17126954	metagenome	364	0.495893
SRR13348713	PRJNA686265	SAMN17127007	metagenome	431	0.49656
SRR13348714	PRJNA686265	SAMN17127006	metagenome	150	0.511862
SRR13348715	PRJNA686265	SAMN17127005	metagenome	369	0.529049
SRR13348716	PRJNA686265	SAMN17127004	metagenome	210	0.5033
SRR13348717	PRJNA686265	SAMN17127003	metagenome	262	0.499702
SRR13348718	PRJNA686265	SAMN17127002	metagenome	348	0.593656
SRR13348719	PRJNA686265	SAMN17127001	metagenome	260	0.580105
SRR13348720	PRJNA686265	SAMN17127000	metagenome	205	0.526403
SRR13348721	PRJNA686265	SAMN17126999	metagenome	222	0.504702
SRR13348722	PRJNA686265	SAMN17126998	metagenome	256	0.550857
SRR13348723	PRJNA686265	SAMN17126953	metagenome	207	0.585841
SRR13348724	PRJNA686265	SAMN17126997	metagenome	305	0.566114
SRR13348725	PRJNA686265	SAMN17126996	metagenome	282	0.519252
SRR13348726	PRJNA686265	SAMN17126995	metagenome	254	0.52036
SRR13348727	PRJNA686265	SAMN17126994	metagenome	331	0.550525
SRR13348728	PRJNA686265	SAMN17126993	metagenome	354	0.536539
SRR13348729	PRJNA686265	SAMN17126992	metagenome	204	0.549004
SRR13348730	PRJNA686265	SAMN17126991	metagenome	134	0.519293
SRR13348731	PRJNA686265	SAMN17126990	metagenome	250	0.538723
SRR13348732	PRJNA686265	SAMN17126989	metagenome	400	0.530369
SRR13348733	PRJNA686265	SAMN17126988	metagenome	243	0.515576
SRR13348734	PRJNA686265	SAMN17126952	metagenome	118	0.438206
SRR13348735	PRJNA686265	SAMN17126987	metagenome	378	0.612529
SRR13348736	PRJNA686265	SAMN17126986	metagenome	75	0.556428
SRR13348737	PRJNA686265	SAMN17126985	metagenome	393	0.540199
SRR13348738	PRJNA686265	SAMN17126984	metagenome	350	0.523322
SRR13348739	PRJNA686265	SAMN17126983	metagenome	366	0.524153
SRR13348740	PRJNA686265	SAMN17126982	metagenome	397	0.493486
SRR13348741	PRJNA686265	SAMN17126981	metagenome	155	0.437625
SRR13348742	PRJNA686265	SAMN17126980	metagenome	300	0.533465
SRR13348743	PRJNA686265	SAMN17127267	metagenome	412	0.560405
SRR13348744	PRJNA686265	SAMN17127266	metagenome	384	0.546282
SRR13348745	PRJNA686265	SAMN17127265	metagenome	405	0.521282
SRR13348746	PRJNA686265	SAMN17127264	metagenome	380	0.585129
SRR13348747	PRJNA686265	SAMN17127263	metagenome	403	0.487163
SRR13348748	PRJNA686265	SAMN17127262	metagenome	235	0.471893
SRR13348749	PRJNA686265	SAMN17127261	metagenome	135	0.545745
SRR13348750	PRJNA686265	SAMN17127260	metagenome	246	0.473018
SRR13348751	PRJNA686265	SAMN17127259	metagenome	81	0.429341
SRR13348752	PRJNA686265	SAMN17127258	metagenome	157	0.459838
SRR13348753	PRJNA686265	SAMN17126979	metagenome	207	0.521034
SRR13348754	PRJNA686265	SAMN17127257	metagenome	334	0.560479
SRR13348755	PRJNA686265	SAMN17127256	metagenome	416	0.554436
SRR13348756	PRJNA686265	SAMN17127255	metagenome	464	0.559605
SRR13348757	PRJNA686265	SAMN17127254	metagenome	321	0.520448
SRR13348758	PRJNA686265	SAMN17127253	metagenome	393	0.494443
SRR13348759	PRJNA686265	SAMN17127252	metagenome	212	0.521663
SRR13348760	PRJNA686265	SAMN17127251	metagenome	140	0.503316
SRR13348761	PRJNA686265	SAMN17127250	metagenome	341	0.522479
SRR13348762	PRJNA686265	SAMN17127249	metagenome	126	0.446485
SRR13348763	PRJNA686265	SAMN17127248	metagenome	279	0.570238
SRR13348764	PRJNA686265	SAMN17126978	metagenome	307	0.420753
SRR13348765	PRJNA686265	SAMN17126951	metagenome	167	0.500316
SRR13348766	PRJNA686265	SAMN17127247	metagenome	212	0.411019
SRR13348767	PRJNA686265	SAMN17127246	metagenome	320	0.519067
SRR13348768	PRJNA686265	SAMN17127245	metagenome	419	0.590126
SRR13348769	PRJNA686265	SAMN17127244	metagenome	267	0.637173
SRR13348770	PRJNA686265	SAMN17127243	metagenome	321	0.482912
SRR13348771	PRJNA686265	SAMN17127242	metagenome	187	0.568383
SRR13348772	PRJNA686265	SAMN17127241	metagenome	203	0.599777
SRR13348773	PRJNA686265	SAMN17127240	metagenome	345	0.58034
SRR13348774	PRJNA686265	SAMN17127239	metagenome	287	0.563488
SRR13348775	PRJNA686265	SAMN17127238	metagenome	342	0.529855
SRR13348776	PRJNA686265	SAMN17126977	metagenome	273	0.552686
SRR13348778	PRJNA686265	SAMN17127236	metagenome	177	0.565314
SRR13348779	PRJNA686265	SAMN17127235	metagenome	182	0.375345
SRR13348780	PRJNA686265	SAMN17127234	metagenome	301	0.595253
SRR13348781	PRJNA686265	SAMN17127233	metagenome	224	0.598713
SRR13348782	PRJNA686265	SAMN17127232	metagenome	174	0.619873
SRR13348783	PRJNA686265	SAMN17127231	metagenome	352	0.521194
SRR13348784	PRJNA686265	SAMN17127230	metagenome	297	0.604013
SRR13348785	PRJNA686265	SAMN17127229	metagenome	192	0.548282
SRR13348786	PRJNA686265	SAMN17127228	metagenome	286	0.567962
SRR13348787	PRJNA686265	SAMN17126976	metagenome	290	0.510639
SRR13348788	PRJNA686265	SAMN17127227	metagenome	433	0.502899
SRR13348789	PRJNA686265	SAMN17127226	metagenome	273	0.459289
SRR13348790	PRJNA686265	SAMN17127225	metagenome	287	0.569158
SRR13348791	PRJNA686265	SAMN17127224	metagenome	335	0.629013
SRR13348792	PRJNA686265	SAMN17127223	metagenome	178	0.614314
SRR13348793	PRJNA686265	SAMN17127222	metagenome	239	0.580426
SRR13348794	PRJNA686265	SAMN17127221	metagenome	173	0.515911
SRR13348795	PRJNA686265	SAMN17127220	metagenome	283	0.610357
SRR13348796	PRJNA686265	SAMN17127219	metagenome	437	0.584601
SRR13348797	PRJNA686265	SAMN17127218	metagenome	150	0.543063
SRR13348798	PRJNA686265	SAMN17126975	metagenome	146	0.53999
SRR13348799	PRJNA686265	SAMN17127217	metagenome	170	0.565458
SRR13348800	PRJNA686265	SAMN17127216	metagenome	199	0.589137
SRR13348801	PRJNA686265	SAMN17127215	metagenome	298	0.598691
SRR13348802	PRJNA686265	SAMN17127214	metagenome	192	0.505939
SRR13348803	PRJNA686265	SAMN17127213	metagenome	369	0.509538
SRR13348804	PRJNA686265	SAMN17127212	metagenome	207	0.609118
SRR13348805	PRJNA686265	SAMN17127211	metagenome	339	0.508726
SRR13348806	PRJNA686265	SAMN17127210	metagenome	471	0.567161
SRR13348807	PRJNA686265	SAMN17127209	metagenome	159	0.563083
SRR13348808	PRJNA686265	SAMN17127208	metagenome	446	0.455667
SRR13348809	PRJNA686265	SAMN17126974	metagenome	381	0.53609
SRR13348810	PRJNA686265	SAMN17127207	metagenome	266	0.581171
SRR13348811	PRJNA686265	SAMN17127206	metagenome	328	0.518093
SRR13348812	PRJNA686265	SAMN17127205	metagenome	288	0.529888
SRR13348813	PRJNA686265	SAMN17127204	metagenome	301	0.534956
SRR13348814	PRJNA686265	SAMN17127203	metagenome	331	0.544036
SRR13348815	PRJNA686265	SAMN17127202	metagenome	301	0.473348
SRR13348816	PRJNA686265	SAMN17127201	metagenome	393	0.528458
SRR13348817	PRJNA686265	SAMN17127200	metagenome	303	0.531966
SRR13348818	PRJNA686265	SAMN17127199	metagenome	268	0.561016
SRR13348819	PRJNA686265	SAMN17127198	metagenome	432	0.491089
SRR13348820	PRJNA686265	SAMN17126973	metagenome	267	0.538953
SRR13348821	PRJNA686265	SAMN17127197	metagenome	312	0.532736
SRR13348822	PRJNA686265	SAMN17127196	metagenome	435	0.526383
SRR13348823	PRJNA686265	SAMN17127195	metagenome	315	0.457896
SRR13348824	PRJNA686265	SAMN17127194	metagenome	136	0.45599
SRR13348825	PRJNA686265	SAMN17127193	metagenome	303	0.52546
SRR13348826	PRJNA686265	SAMN17127192	metagenome	288	0.490638
SRR13348827	PRJNA686265	SAMN17127191	metagenome	230	0.599546
SRR13348828	PRJNA686265	SAMN17127190	metagenome	251	0.5647
SRR13348829	PRJNA686265	SAMN17127189	metagenome	241	0.35377
SRR13348830	PRJNA686265	SAMN17127188	metagenome	110	0.494056
SRR13348831	PRJNA686265	SAMN17126972	metagenome	274	0.522939
SRR13348832	PRJNA686265	SAMN17127187	metagenome	36	0.373832
SRR13348833	PRJNA686265	SAMN17127186	metagenome	376	0.623511
SRR13348834	PRJNA686265	SAMN17127185	metagenome	208	0.499917
SRR13348835	PRJNA686265	SAMN17127184	metagenome	468	0.534844
SRR13348836	PRJNA686265	SAMN17127183	metagenome	266	0.541442
SRR13348837	PRJNA686265	SAMN17127182	metagenome	284	0.460176
SRR13348838	PRJNA686265	SAMN17127181	metagenome	312	0.49948
SRR13348839	PRJNA686265	SAMN17127180	metagenome	293	0.545678
SRR13348840	PRJNA686265	SAMN17127179	metagenome	341	0.482011
SRR13348841	PRJNA686265	SAMN17127178	metagenome	475	0.527195
SRR13348842	PRJNA686265	SAMN17126971	metagenome	242	0.556434
SRR13348843	PRJNA686265	SAMN17127177	metagenome	373	0.587463
SRR13348844	PRJNA686265	SAMN17127176	metagenome	313	0.519093
SRR13348845	PRJNA686265	SAMN17127175	metagenome	464	0.512242
SRR13348846	PRJNA686265	SAMN17127174	metagenome	196	0.507599
SRR13348847	PRJNA686265	SAMN17127173	metagenome	191	0.454759
SRR13348848	PRJNA686265	SAMN17127172	metagenome	231	0.510865
SRR13348849	PRJNA686265	SAMN17127171	metagenome	284	0.500393
SRR13348850	PRJNA686265	SAMN17127170	metagenome	331	0.544686
SRR13348851	PRJNA686265	SAMN17127169	metagenome	265	0.468047
SRR13348852	PRJNA686265	SAMN17127168	metagenome	441	0.531162
SRR13348853	PRJNA686265	SAMN17126970	metagenome	454	0.511709
SRR13348854	PRJNA686265	SAMN17127167	metagenome	371	0.532122
SRR13348855	PRJNA686265	SAMN17127166	metagenome	272	0.573596
SRR13348856	PRJNA686265	SAMN17127165	metagenome	370	0.556948
SRR13348857	PRJNA686265	SAMN17127164	metagenome	387	0.535641
SRR13348858	PRJNA686265	SAMN17127163	metagenome	165	0.593838
SRR13348859	PRJNA686265	SAMN17127162	metagenome	332	0.559561
SRR13348860	PRJNA686265	SAMN17127161	metagenome	300	0.497485
SRR13348861	PRJNA686265	SAMN17127160	metagenome	305	0.615291
SRR13348862	PRJNA686265	SAMN17127159	metagenome	396	0.583648
SRR13348863	PRJNA686265	SAMN17127158	metagenome	411	0.533935
SRR13348864	PRJNA686265	SAMN17126969	metagenome	306	0.538144
SRR13348865	PRJNA686265	SAMN17127157	metagenome	368	0.559696
SRR13348866	PRJNA686265	SAMN17127156	metagenome	281	0.496656
SRR13348867	PRJNA686265	SAMN17127155	metagenome	164	0.462575
SRR13348868	PRJNA686265	SAMN17127154	metagenome	191	0.445899
SRR13348869	PRJNA686265	SAMN17127153	metagenome	219	0.468471
SRR13348870	PRJNA686265	SAMN17127152	metagenome	307	0.536247
SRR13348871	PRJNA686265	SAMN17127151	metagenome	415	0.557211
SRR13348872	PRJNA686265	SAMN17127150	metagenome	271	0.51901
SRR13348873	PRJNA686265	SAMN17127149	metagenome	407	0.490647
SRR13348874	PRJNA686265	SAMN17127148	metagenome	362	0.490599
SRR13348875	PRJNA686265	SAMN17126968	metagenome	309	0.610481
SRR13348876	PRJNA686265	SAMN17126950	metagenome	100	0.539064
SRR13348877	PRJNA686265	SAMN17127147	metagenome	278	0.518937
SRR13348878	PRJNA686265	SAMN17127146	metagenome	396	0.554205
SRR13348879	PRJNA686265	SAMN17127145	metagenome	294	0.601747
SRR13348880	PRJNA686265	SAMN17127144	metagenome	458	0.494997
SRR13348881	PRJNA686265	SAMN17127143	metagenome	361	0.569564
SRR13348882	PRJNA686265	SAMN17127142	metagenome	90	0.370651
SRR13348883	PRJNA686265	SAMN17127141	metagenome	219	0.518258
SRR13348884	PRJNA686265	SAMN17127140	metagenome	443	0.52291
SRR13348885	PRJNA686265	SAMN17127139	metagenome	491	0.523866
SRR13348886	PRJNA686265	SAMN17127138	metagenome	233	0.476163
SRR13348887	PRJNA686265	SAMN17126967	metagenome	293	0.575347
SRR13348888	PRJNA686265	SAMN17127137	metagenome	250	0.59243
SRR13350704	PRJNA687957	SAMN17161300	human_gut_metagenome	120	0.374169
SRR13350705	PRJNA687957	SAMN17161299	human_gut_metagenome	205	0.634548
SRR13350706	PRJNA687957	SAMN17161298	human_gut_metagenome	119	0.581232
SRR13350707	PRJNA687957	SAMN17161297	human_gut_metagenome	272	0.570508
SRR13350708	PRJNA687957	SAMN17161296	human_gut_metagenome	155	0.568025
SRR13350709	PRJNA687957	SAMN17161295	human_gut_metagenome	187	0.525138
SRR13350710	PRJNA687957	SAMN17161322	human_gut_metagenome	189	0.639355
SRR13350711	PRJNA687957	SAMN17161321	human_gut_metagenome	215	0.614782
SRR13350712	PRJNA687957	SAMN17161294	human_gut_metagenome	198	0.52637
SRR13350713	PRJNA687957	SAMN17161320	human_gut_metagenome	187	0.603451
SRR13350714	PRJNA687957	SAMN17161319	human_gut_metagenome	247	0.544886
SRR13350715	PRJNA687957	SAMN17161318	human_gut_metagenome	117	0.487788
SRR13350716	PRJNA687957	SAMN17161317	human_gut_metagenome	250	0.60412
SRR13350717	PRJNA687957	SAMN17161316	human_gut_metagenome	94	0.529851
SRR13350718	PRJNA687957	SAMN17161315	human_gut_metagenome	144	0.532347
SRR13350719	PRJNA687957	SAMN17161314	human_gut_metagenome	283	0.581082
SRR13350720	PRJNA687957	SAMN17161313	human_gut_metagenome	161	0.515174
SRR13350721	PRJNA687957	SAMN17161312	human_gut_metagenome	133	0.577274
SRR13350722	PRJNA687957	SAMN17161311	human_gut_metagenome	186	0.544854
SRR13350723	PRJNA687957	SAMN17161293	human_gut_metagenome	74	0.409965
SRR13350724	PRJNA687957	SAMN17161310	human_gut_metagenome	140	0.419792
SRR13350725	PRJNA687957	SAMN17161309	human_gut_metagenome	211	0.574492
SRR13350726	PRJNA687957	SAMN17161308	human_gut_metagenome	106	0.497118
SRR13350727	PRJNA687957	SAMN17161307	human_gut_metagenome	187	0.603254
SRR13350728	PRJNA687957	SAMN17161306	human_gut_metagenome	172	0.564886
SRR13350729	PRJNA687957	SAMN17161305	human_gut_metagenome	256	0.587704
SRR13350730	PRJNA687957	SAMN17161304	human_gut_metagenome	238	0.58902
SRR13350731	PRJNA687957	SAMN17161303	human_gut_metagenome	206	0.509923
SRR13350732	PRJNA687957	SAMN17161302	human_gut_metagenome	116	0.554019
SRR13350733	PRJNA687957	SAMN17161301	human_gut_metagenome	123	0.499466
SRR13350734	PRJNA687957	SAMN17161292	human_gut_metagenome	225	0.589851
SRR13350735	PRJNA687957	SAMN17161291	human_gut_metagenome	129	0.479027
SRR13355226	PRJNA685748	SAMN17091845	Escherichia_coli	14	0.0657089
SRR13355796	PRJNA688065	SAMN17168231	human_gut_metagenome	61	0.328012
SRR13355797	PRJNA688065	SAMN17168230	human_gut_metagenome	16	0.206651
SRR13355798	PRJNA688065	SAMN17168229	human_gut_metagenome	91	0.297856
SRR13355799	PRJNA688065	SAMN17168228	human_gut_metagenome	53	0.340887
SRR13355800	PRJNA688065	SAMN17168227	human_gut_metagenome	91	0.344671
SRR13355801	PRJNA688065	SAMN17168226	human_gut_metagenome	66	0.338687
SRR13356406	PRJNA689661	SAMN17213684	metagenome	116	0.328021
SRR13356407	PRJNA689661	SAMN17213683	metagenome	106	0.333011
SRR13356408	PRJNA689661	SAMN17213683	metagenome	128	0.335938
SRR13356409	PRJNA689661	SAMN17213683	metagenome	127	0.329522
SRR13356410	PRJNA689661	SAMN17213682	metagenome	128	0.336876
SRR13356411	PRJNA689661	SAMN17213682	metagenome	117	0.339314
SRR13356412	PRJNA689661	SAMN17213682	metagenome	125	0.338889
SRR13356413	PRJNA689661	SAMN17213681	metagenome	142	0.337668
SRR13356414	PRJNA689661	SAMN17213684	metagenome	134	0.333752
SRR13356415	PRJNA689661	SAMN17213684	metagenome	131	0.337306
SRR13356416	PRJNA689661	SAMN17213681	metagenome	122	0.344057
SRR13356417	PRJNA689661	SAMN17213681	metagenome	148	0.335571
SRR13358350	PRJNA684454	SAMN17215528	metagenome	38	0.390669
SRR13358351	PRJNA684454	SAMN17215438	metagenome	162	0.338128
SRR13358352	PRJNA684454	SAMN17215429	metagenome	14	0.312035
SRR13358353	PRJNA684454	SAMN17215428	metagenome	50	0.238837
SRR13358354	PRJNA684454	SAMN17215527	metagenome	345	0.253144
SRR13358355	PRJNA684454	SAMN17215526	metagenome	33	0.306791
SRR13358356	PRJNA684454	SAMN17215525	metagenome	81	0.297652
SRR13358357	PRJNA684454	SAMN17215524	metagenome	57	0.389255
SRR13358358	PRJNA684454	SAMN17215523	metagenome	69	0.35451
SRR13358359	PRJNA684454	SAMN17215522	metagenome	23	0.38349
SRR13358360	PRJNA684454	SAMN17215521	metagenome	118	0.402218
SRR13358361	PRJNA684454	SAMN17215520	metagenome	79	0.404262
SRR13358362	PRJNA684454	SAMN17215519	metagenome	60	0.299278
SRR13358363	PRJNA684454	SAMN17215518	metagenome	155	0.437409
SRR13358364	PRJNA684454	SAMN17215437	metagenome	162	0.308504
SRR13358365	PRJNA684454	SAMN17215517	metagenome	46	0.43193
SRR13358366	PRJNA684454	SAMN17215516	metagenome	23	0.292723
SRR13358367	PRJNA684454	SAMN17215515	metagenome	165	0.257285
SRR13358368	PRJNA684454	SAMN17215514	metagenome	99	0.262178
SRR13358369	PRJNA684454	SAMN17215513	metagenome	98	0.471709
SRR13358370	PRJNA684454	SAMN17215512	metagenome	24	0.285686
SRR13358371	PRJNA684454	SAMN17215511	metagenome	40	0.280435
SRR13358372	PRJNA684454	SAMN17215510	metagenome	72	0.242442
SRR13358374	PRJNA684454	SAMN17215508	metagenome	14	0.339822
SRR13358375	PRJNA684454	SAMN17215436	metagenome	31	0.342135
SRR13358376	PRJNA684454	SAMN17215507	metagenome	28	0.293391
SRR13358378	PRJNA684454	SAMN17215505	metagenome	29	0.485343
SRR13358379	PRJNA684454	SAMN17215504	metagenome	42	0.548863
SRR13358381	PRJNA684454	SAMN17215502	metagenome	44	0.35652
SRR13358382	PRJNA684454	SAMN17215501	metagenome	62	0.400693
SRR13358383	PRJNA684454	SAMN17215500	metagenome	29	0.467115
SRR13358385	PRJNA684454	SAMN17215498	metagenome	46	0.39437
SRR13358386	PRJNA684454	SAMN17215435	metagenome	27	0.22752
SRR13358387	PRJNA684454	SAMN17215497	metagenome	178	0.432262
SRR13358388	PRJNA684454	SAMN17215496	metagenome	123	0.387088
SRR13358389	PRJNA684454	SAMN17215495	metagenome	177	0.36837
SRR13358390	PRJNA684454	SAMN17215494	metagenome	16	0.289489
SRR13358391	PRJNA684454	SAMN17215493	metagenome	43	0.312988
SRR13358392	PRJNA684454	SAMN17215492	metagenome	93	0.540633
SRR13358394	PRJNA684454	SAMN17215490	metagenome	15	0.324773
SRR13358395	PRJNA684454	SAMN17215489	metagenome	37	0.268907
SRR13358397	PRJNA684454	SAMN17215434	metagenome	30	0.270107
SRR13358398	PRJNA684454	SAMN17215487	metagenome	123	0.423584
SRR13358399	PRJNA684454	SAMN17215486	metagenome	99	0.471033
SRR13358400	PRJNA684454	SAMN17215485	metagenome	163	0.552675
SRR13358401	PRJNA684454	SAMN17215484	metagenome	183	0.468704
SRR13358402	PRJNA684454	SAMN17215483	metagenome	110	0.469954
SRR13358403	PRJNA684454	SAMN17215482	metagenome	208	0.443139
SRR13358404	PRJNA684454	SAMN17215481	metagenome	160	0.382596
SRR13358405	PRJNA684454	SAMN17215480	metagenome	138	0.447989
SRR13358406	PRJNA684454	SAMN17215479	metagenome	81	0.466996
SRR13358407	PRJNA684454	SAMN17215478	metagenome	53	0.387998
SRR13358409	PRJNA684454	SAMN17215477	metagenome	37	0.348321
SRR13358410	PRJNA684454	SAMN17215476	metagenome	36	0.387705
SRR13358411	PRJNA684454	SAMN17215475	metagenome	47	0.344165
SRR13358412	PRJNA684454	SAMN17215474	metagenome	37	0.38802
SRR13358413	PRJNA684454	SAMN17215473	metagenome	60	0.366202
SRR13358414	PRJNA684454	SAMN17215472	metagenome	30	0.294382
SRR13358415	PRJNA684454	SAMN17215471	metagenome	40	0.294328
SRR13358416	PRJNA684454	SAMN17215470	metagenome	44	0.32501
SRR13358417	PRJNA684454	SAMN17215469	metagenome	63	0.187445
SRR13358418	PRJNA684454	SAMN17215468	metagenome	69	0.296779
SRR13358419	PRJNA684454	SAMN17215432	metagenome	140	0.350143
SRR13358420	PRJNA684454	SAMN17215467	metagenome	23	0.299281
SRR13358421	PRJNA684454	SAMN17215466	metagenome	67	0.360477
SRR13358422	PRJNA684454	SAMN17215465	metagenome	75	0.302486
SRR13358423	PRJNA684454	SAMN17215464	metagenome	77	0.326165
SRR13358424	PRJNA684454	SAMN17215463	metagenome	50	0.505269
SRR13358426	PRJNA684454	SAMN17215461	metagenome	33	0.542729
SRR13358427	PRJNA684454	SAMN17215460	metagenome	125	0.299572
SRR13358428	PRJNA684454	SAMN17215459	metagenome	65	0.392841
SRR13358429	PRJNA684454	SAMN17215458	metagenome	41	0.493439
SRR13358430	PRJNA684454	SAMN17215431	metagenome	152	0.329943
SRR13358431	PRJNA684454	SAMN17215457	metagenome	40	0.381471
SRR13358433	PRJNA684454	SAMN17215455	metagenome	46	0.38858
SRR13358434	PRJNA684454	SAMN17215454	metagenome	24	0.37445
SRR13358435	PRJNA684454	SAMN17215453	metagenome	30	0.366429
SRR13358436	PRJNA684454	SAMN17215452	metagenome	34	0.323109
SRR13358437	PRJNA684454	SAMN17215451	metagenome	15	0.312976
SRR13358438	PRJNA684454	SAMN17215450	metagenome	54	0.333667
SRR13358439	PRJNA684454	SAMN17215449	metagenome	14	0.297224
SRR13358440	PRJNA684454	SAMN17215448	metagenome	51	0.233857
SRR13358441	PRJNA684454	SAMN17215430	metagenome	24	0.249808
SRR13358442	PRJNA684454	SAMN17215447	metagenome	12	0.280126
SRR13358443	PRJNA684454	SAMN17215446	metagenome	12	0.258203
SRR13358444	PRJNA684454	SAMN17215445	metagenome	165	0.202882
SRR13358445	PRJNA684454	SAMN17215444	metagenome	40	0.279477
SRR13358446	PRJNA684454	SAMN17215443	metagenome	24	0.29088
SRR13358447	PRJNA684454	SAMN17215442	metagenome	56	0.323439
SRR13358448	PRJNA684454	SAMN17215441	metagenome	43	0.319033
SRR13358449	PRJNA684454	SAMN17215440	metagenome	30	0.328598
SRR13358450	PRJNA684454	SAMN17215542	metagenome	117	0.504355
SRR13358451	PRJNA684454	SAMN17215541	metagenome	62	0.514266
SRR13358452	PRJNA684454	SAMN17215540	metagenome	125	0.479582
SRR13358453	PRJNA684454	SAMN17215539	metagenome	56	0.417546
SRR13358454	PRJNA684454	SAMN17215538	metagenome	84	0.312588
SRR13358455	PRJNA684454	SAMN17215439	metagenome	133	0.335451
SRR13358456	PRJNA684454	SAMN17215537	metagenome	55	0.378273
SRR13358457	PRJNA684454	SAMN17215536	metagenome	60	0.331267
SRR13358458	PRJNA684454	SAMN17215535	metagenome	47	0.331385
SRR13358459	PRJNA684454	SAMN17215534	metagenome	198	0.283683
SRR13358460	PRJNA684454	SAMN17215533	metagenome	27	0.345728
SRR13358461	PRJNA684454	SAMN17215532	metagenome	23	0.412667
SRR13358462	PRJNA684454	SAMN17215531	metagenome	11	0.478202
SRR13358463	PRJNA684454	SAMN17215530	metagenome	34	0.364254
SRR13358464	PRJNA684454	SAMN17215529	metagenome	22	0.284415
SRR13361266	PRJNA689808	SAMN17217753	metagenome	10	0.21585
SRR13361267	PRJNA689808	SAMN17217752	metagenome	21	0.322265
SRR13361268	PRJNA689808	SAMN17217751	metagenome	85	0.420658
SRR13361269	PRJNA689808	SAMN17217750	metagenome	69	0.343333
SRR13361270	PRJNA689808	SAMN17217749	metagenome	86	0.403374
SRR13361272	PRJNA689808	SAMN17217748	metagenome	76	0.333198
SRR13361273	PRJNA689808	SAMN17217747	metagenome	69	0.300026
SRR13361274	PRJNA689808	SAMN17217746	metagenome	133	0.47606
SRR13361275	PRJNA689808	SAMN17217745	metagenome	149	0.537552
SRR13361276	PRJNA689808	SAMN17217744	metagenome	146	0.492184
SRR13361277	PRJNA689808	SAMN17217743	metagenome	126	0.513782
SRR13361278	PRJNA689808	SAMN17217742	metagenome	183	0.348926
SRR13361279	PRJNA689808	SAMN17217741	metagenome	144	0.312101
SRR13361280	PRJNA689808	SAMN17217740	metagenome	122	0.410602
SRR13361281	PRJNA689808	SAMN17217739	metagenome	135	0.376327
SRR13366676	PRJNA684454	SAMN17225240	metagenome	69	0.601618
SRR13366678	PRJNA684454	SAMN17225239	metagenome	96	0.469785
SRR13366680	PRJNA684454	SAMN17225237	metagenome	245	0.816839
SRR13366681	PRJNA684454	SAMN17225236	metagenome	261	0.591363
SRR13366682	PRJNA684454	SAMN17225235	metagenome	281	0.688808
SRR13366683	PRJNA684454	SAMN17225234	metagenome	249	0.545148
SRR13366684	PRJNA684454	SAMN17225233	metagenome	232	0.820029
SRR13366685	PRJNA684454	SAMN17225232	metagenome	284	0.676774
SRR13366686	PRJNA684454	SAMN17225231	metagenome	278	0.650175
SRR13366687	PRJNA684454	SAMN17225230	metagenome	264	0.763396
SRR13366688	PRJNA684454	SAMN17225203	metagenome	115	0.474428
SRR13366689	PRJNA684454	SAMN17225229	metagenome	187	0.671523
SRR13366690	PRJNA684454	SAMN17225228	metagenome	175	0.654562
SRR13366691	PRJNA684454	SAMN17225227	metagenome	224	0.587658
SRR13366692	PRJNA684454	SAMN17225226	metagenome	139	0.763853
SRR13366693	PRJNA684454	SAMN17225225	metagenome	122	0.746668
SRR13366694	PRJNA684454	SAMN17225224	metagenome	139	0.694298
SRR13366695	PRJNA684454	SAMN17225223	metagenome	168	0.720119
SRR13366696	PRJNA684454	SAMN17225222	metagenome	132	0.571369
SRR13366697	PRJNA684454	SAMN17225221	metagenome	101	0.608415
SRR13366698	PRJNA684454	SAMN17225220	metagenome	109	0.647696
SRR13366699	PRJNA684454	SAMN17225202	metagenome	151	0.49933
SRR13366700	PRJNA684454	SAMN17225219	metagenome	92	0.645509
SRR13366701	PRJNA684454	SAMN17225218	metagenome	216	0.616796
SRR13366702	PRJNA684454	SAMN17225217	metagenome	185	0.758801
SRR13366703	PRJNA684454	SAMN17225216	metagenome	157	0.777753
SRR13366704	PRJNA684454	SAMN17225215	metagenome	334	0.333624
SRR13366706	PRJNA684454	SAMN17225213	metagenome	74	0.479978
SRR13366707	PRJNA684454	SAMN17225212	metagenome	48	0.473129
SRR13366708	PRJNA684454	SAMN17225209	metagenome	310	0.670329
SRR13366709	PRJNA684454	SAMN17225208	metagenome	132	0.792749
SRR13366710	PRJNA684454	SAMN17225207	metagenome	159	0.486468
SRR13366711	PRJNA684454	SAMN17225206	metagenome	242	0.657818
SRR13366712	PRJNA684454	SAMN17225253	metagenome	271	0.814794
SRR13366713	PRJNA684454	SAMN17225252	metagenome	284	0.72486
SRR13366714	PRJNA684454	SAMN17225251	metagenome	270	0.823127
SRR13366715	PRJNA684454	SAMN17225250	metagenome	107	0.659139
SRR13366716	PRJNA684454	SAMN17225205	metagenome	139	0.341349
SRR13366717	PRJNA684454	SAMN17225249	metagenome	136	0.694302
SRR13366718	PRJNA684454	SAMN17225248	metagenome	223	0.7261
SRR13366719	PRJNA684454	SAMN17225247	metagenome	103	0.600542
SRR13366721	PRJNA684454	SAMN17225245	metagenome	216	0.634615
SRR13366722	PRJNA684454	SAMN17225244	metagenome	227	0.301477
SRR13366723	PRJNA684454	SAMN17225243	metagenome	109	0.376259
SRR13366724	PRJNA684454	SAMN17225242	metagenome	233	0.34609
SRR13366726	PRJNA684454	SAMN17225211	metagenome	288	0.777605
SRR13366727	PRJNA684454	SAMN17225210	metagenome	267	0.746722
SRR13366728	PRJNA684454	SAMN17225201	metagenome	124	0.771239
SRR13366729	PRJNA684454	SAMN17225200	metagenome	84	0.573584
SRR13367010	PRJNA689966	SAMN17224118	fish_metagenome	21	0.267944
SRR13367011	PRJNA689966	SAMN17224117	fish_metagenome	34	0.317191
SRR13371681	PRJNA689204	SAMN17204407	human_gut_metagenome	316	0.327989
SRR13371682	PRJNA689204	SAMN17204406	human_gut_metagenome	340	0.339678
SRR13371683	PRJNA689204	SAMN17204405	human_gut_metagenome	291	0.346615
SRR13374099	PRJNA689047	SAMN17197931	seawater_metagenome	47	0.134057
SRR13374100	PRJNA689047	SAMN17197930	seawater_metagenome	195	0.204075
SRR13374101	PRJNA689047	SAMN17197929	seawater_metagenome	22	0.148322
SRR13374102	PRJNA689047	SAMN17197928	seawater_metagenome	137	0.23818
SRR13374485	PRJNA602101	SAMN17207075	human_gut_metagenome	238	0.787656
SRR13374486	PRJNA602101	SAMN17207074	human_gut_metagenome	137	0.428373
SRR13374487	PRJNA602101	SAMN17207073	human_gut_metagenome	73	0.616279
SRR13374488	PRJNA602101	SAMN17207072	human_gut_metagenome	93	0.648783
SRR13374489	PRJNA602101	SAMN17207079	human_gut_metagenome	202	0.791221
SRR13374490	PRJNA602101	SAMN17207078	human_gut_metagenome	200	0.783501
SRR13374491	PRJNA602101	SAMN17207077	human_gut_metagenome	197	0.801569
SRR13374492	PRJNA602101	SAMN17207076	human_gut_metagenome	150	0.746969
SRR13378546	PRJNA690543	SAMN17250436	human_gut_metagenome	199	0.35635
SRR13378547	PRJNA690543	SAMN17250516	human_gut_metagenome	300	0.418178
SRR13378548	PRJNA690543	SAMN17250515	human_gut_metagenome	388	0.427672
SRR13378549	PRJNA690543	SAMN17250514	human_gut_metagenome	248	0.511309
SRR13378550	PRJNA690543	SAMN17250513	human_gut_metagenome	383	0.51075
SRR13378551	PRJNA690543	SAMN17250512	human_gut_metagenome	266	0.427149
SRR13378552	PRJNA690543	SAMN17250511	human_gut_metagenome	262	0.542769
SRR13378553	PRJNA690543	SAMN17250510	human_gut_metagenome	305	0.474086
SRR13378554	PRJNA690543	SAMN17250509	human_gut_metagenome	183	0.550115
SRR13378555	PRJNA690543	SAMN17250508	human_gut_metagenome	199	0.431329
SRR13378556	PRJNA690543	SAMN17250507	human_gut_metagenome	218	0.295397
SRR13378557	PRJNA690543	SAMN17250435	human_gut_metagenome	357	0.581291
SRR13378558	PRJNA690543	SAMN17250506	human_gut_metagenome	368	0.37186
SRR13378559	PRJNA690543	SAMN17250505	human_gut_metagenome	361	0.459403
SRR13378560	PRJNA690543	SAMN17250504	human_gut_metagenome	349	0.548262
SRR13378561	PRJNA690543	SAMN17250503	human_gut_metagenome	290	0.449189
SRR13378562	PRJNA690543	SAMN17250502	human_gut_metagenome	484	0.40521
SRR13378563	PRJNA690543	SAMN17250501	human_gut_metagenome	471	0.371414
SRR13378564	PRJNA690543	SAMN17250500	human_gut_metagenome	278	0.306567
SRR13378565	PRJNA690543	SAMN17250499	human_gut_metagenome	164	0.629987
SRR13378566	PRJNA690543	SAMN17250498	human_gut_metagenome	541	0.401016
SRR13378567	PRJNA690543	SAMN17250497	human_gut_metagenome	193	0.387537
SRR13378568	PRJNA690543	SAMN17250434	human_gut_metagenome	269	0.541145
SRR13378569	PRJNA690543	SAMN17250496	human_gut_metagenome	285	0.360655
SRR13378570	PRJNA690543	SAMN17250495	human_gut_metagenome	227	0.504373
SRR13378571	PRJNA690543	SAMN17250494	human_gut_metagenome	321	0.450795
SRR13378572	PRJNA690543	SAMN17250493	human_gut_metagenome	252	0.246874
SRR13378573	PRJNA690543	SAMN17250492	human_gut_metagenome	374	0.341396
SRR13378574	PRJNA690543	SAMN17250491	human_gut_metagenome	366	0.50924
SRR13378575	PRJNA690543	SAMN17250490	human_gut_metagenome	512	0.455205
SRR13378576	PRJNA690543	SAMN17250489	human_gut_metagenome	434	0.477594
SRR13378577	PRJNA690543	SAMN17250488	human_gut_metagenome	470	0.554346
SRR13378578	PRJNA690543	SAMN17250487	human_gut_metagenome	290	0.37943
SRR13378579	PRJNA690543	SAMN17250433	human_gut_metagenome	487	0.505463
SRR13378580	PRJNA690543	SAMN17250486	human_gut_metagenome	398	0.389715
SRR13378581	PRJNA690543	SAMN17250485	human_gut_metagenome	358	0.290931
SRR13378582	PRJNA690543	SAMN17250484	human_gut_metagenome	455	0.434879
SRR13378583	PRJNA690543	SAMN17250483	human_gut_metagenome	281	0.243893
SRR13378584	PRJNA690543	SAMN17250482	human_gut_metagenome	221	0.380517
SRR13378585	PRJNA690543	SAMN17250481	human_gut_metagenome	240	0.528077
SRR13378586	PRJNA690543	SAMN17250480	human_gut_metagenome	255	0.436869
SRR13378587	PRJNA690543	SAMN17250479	human_gut_metagenome	512	0.333649
SRR13378588	PRJNA690543	SAMN17250478	human_gut_metagenome	391	0.515048
SRR13378589	PRJNA690543	SAMN17250477	human_gut_metagenome	415	0.497581
SRR13378590	PRJNA690543	SAMN17250432	human_gut_metagenome	427	0.564898
SRR13378591	PRJNA690543	SAMN17250476	human_gut_metagenome	241	0.470424
SRR13378592	PRJNA690543	SAMN17250475	human_gut_metagenome	354	0.278267
SRR13378593	PRJNA690543	SAMN17250474	human_gut_metagenome	250	0.314906
SRR13378594	PRJNA690543	SAMN17250473	human_gut_metagenome	350	0.521223
SRR13378595	PRJNA690543	SAMN17250472	human_gut_metagenome	638	0.402655
SRR13378596	PRJNA690543	SAMN17250471	human_gut_metagenome	500	0.485264
SRR13378597	PRJNA690543	SAMN17250470	human_gut_metagenome	488	0.428988
SRR13378598	PRJNA690543	SAMN17250469	human_gut_metagenome	504	0.518997
SRR13378599	PRJNA690543	SAMN17250468	human_gut_metagenome	441	0.487944
SRR13378600	PRJNA690543	SAMN17250467	human_gut_metagenome	551	0.433474
SRR13378601	PRJNA690543	SAMN17250431	human_gut_metagenome	509	0.421468
SRR13378602	PRJNA690543	SAMN17250466	human_gut_metagenome	500	0.404246
SRR13378603	PRJNA690543	SAMN17250465	human_gut_metagenome	511	0.408864
SRR13378604	PRJNA690543	SAMN17250464	human_gut_metagenome	427	0.434357
SRR13378605	PRJNA690543	SAMN17250463	human_gut_metagenome	324	0.461534
SRR13378606	PRJNA690543	SAMN17250462	human_gut_metagenome	286	0.513849
SRR13378607	PRJNA690543	SAMN17250461	human_gut_metagenome	446	0.410845
SRR13378608	PRJNA690543	SAMN17250460	human_gut_metagenome	191	0.572521
SRR13378609	PRJNA690543	SAMN17250459	human_gut_metagenome	556	0.367861
SRR13378610	PRJNA690543	SAMN17250458	human_gut_metagenome	369	0.496786
SRR13378611	PRJNA690543	SAMN17250457	human_gut_metagenome	408	0.461417
SRR13378612	PRJNA690543	SAMN17250430	human_gut_metagenome	313	0.442836
SRR13378613	PRJNA690543	SAMN17250456	human_gut_metagenome	421	0.454426
SRR13378614	PRJNA690543	SAMN17250455	human_gut_metagenome	388	0.39738
SRR13378615	PRJNA690543	SAMN17250454	human_gut_metagenome	454	0.419396
SRR13378616	PRJNA690543	SAMN17250453	human_gut_metagenome	484	0.5268
SRR13378617	PRJNA690543	SAMN17250452	human_gut_metagenome	470	0.527019
SRR13378618	PRJNA690543	SAMN17250451	human_gut_metagenome	360	0.427083
SRR13378619	PRJNA690543	SAMN17250450	human_gut_metagenome	230	0.398562
SRR13378620	PRJNA690543	SAMN17250449	human_gut_metagenome	495	0.492621
SRR13378621	PRJNA690543	SAMN17250448	human_gut_metagenome	298	0.521233
SRR13378622	PRJNA690543	SAMN17250447	human_gut_metagenome	230	0.583338
SRR13378623	PRJNA690543	SAMN17250429	human_gut_metagenome	428	0.553036
SRR13378624	PRJNA690543	SAMN17250446	human_gut_metagenome	203	0.500302
SRR13378625	PRJNA690543	SAMN17250445	human_gut_metagenome	520	0.453165
SRR13378626	PRJNA690543	SAMN17250444	human_gut_metagenome	563	0.435661
SRR13378627	PRJNA690543	SAMN17250443	human_gut_metagenome	474	0.589274
SRR13378628	PRJNA690543	SAMN17250442	human_gut_metagenome	546	0.420259
SRR13378629	PRJNA690543	SAMN17250441	human_gut_metagenome	483	0.406661
SRR13378630	PRJNA690543	SAMN17250440	human_gut_metagenome	414	0.551496
SRR13378631	PRJNA690543	SAMN17250439	human_gut_metagenome	301	0.592224
SRR13378632	PRJNA690543	SAMN17250438	human_gut_metagenome	441	0.586319
SRR13378633	PRJNA690543	SAMN17250437	human_gut_metagenome	381	0.514807
SRR13378634	PRJNA690543	SAMN17250428	human_gut_metagenome	382	0.548135
SRR13378635	PRJNA690543	SAMN17250427	human_gut_metagenome	477	0.392812
SRR13385188	PRJNA685581	SAMN17133018	mouse_gut_metagenome	312	0.387802
SRR13385189	PRJNA685581	SAMN17132982	human_gut_metagenome	140	0.48178
SRR13385190	PRJNA685581	SAMN17133017	human_gut_metagenome	339	0.658617
SRR13385191	PRJNA685581	SAMN17133016	human_gut_metagenome	101	0.420202
SRR13385192	PRJNA685581	SAMN17133015	human_gut_metagenome	164	0.545436
SRR13385193	PRJNA685581	SAMN17133014	human_gut_metagenome	67	0.38907
SRR13385194	PRJNA685581	SAMN17133013	human_gut_metagenome	48	0.411566
SRR13385195	PRJNA685581	SAMN17133012	human_gut_metagenome	188	0.510602
SRR13385196	PRJNA685581	SAMN17133011	human_gut_metagenome	403	0.579418
SRR13385197	PRJNA685581	SAMN17133010	human_gut_metagenome	347	0.525811
SRR13385198	PRJNA685581	SAMN17133009	human_gut_metagenome	231	0.578399
SRR13385199	PRJNA685581	SAMN17133008	human_gut_metagenome	93	0.461709
SRR13385200	PRJNA685581	SAMN17132981	human_gut_metagenome	162	0.447329
SRR13385201	PRJNA685581	SAMN17133007	human_gut_metagenome	95	0.462113
SRR13385202	PRJNA685581	SAMN17133006	human_gut_metagenome	197	0.564064
SRR13385203	PRJNA685581	SAMN17133005	human_gut_metagenome	127	0.48897
SRR13385204	PRJNA685581	SAMN17133004	human_gut_metagenome	224	0.563602
SRR13385205	PRJNA685581	SAMN17133003	human_gut_metagenome	105	0.437875
SRR13385206	PRJNA685581	SAMN17133002	human_gut_metagenome	203	0.543519
SRR13385207	PRJNA685581	SAMN17133001	human_gut_metagenome	147	0.541277
SRR13385208	PRJNA685581	SAMN17133000	human_gut_metagenome	248	0.568503
SRR13385209	PRJNA685581	SAMN17132999	human_gut_metagenome	170	0.487382
SRR13385210	PRJNA685581	SAMN17132998	human_gut_metagenome	78	0.394769
SRR13385211	PRJNA685581	SAMN17132980	human_gut_metagenome	142	0.294668
SRR13385212	PRJNA685581	SAMN17132997	human_gut_metagenome	165	0.505205
SRR13385213	PRJNA685581	SAMN17132996	human_gut_metagenome	167	0.545403
SRR13385214	PRJNA685581	SAMN17132995	human_gut_metagenome	281	0.567926
SRR13385215	PRJNA685581	SAMN17132994	human_gut_metagenome	146	0.472634
SRR13385216	PRJNA685581	SAMN17132993	human_gut_metagenome	184	0.568574
SRR13385217	PRJNA685581	SAMN17132992	human_gut_metagenome	158	0.484377
SRR13385218	PRJNA685581	SAMN17132991	human_gut_metagenome	128	0.485919
SRR13385219	PRJNA685581	SAMN17132990	human_gut_metagenome	210	0.570285
SRR13385220	PRJNA685581	SAMN17132989	human_gut_metagenome	318	0.602438
SRR13385221	PRJNA685581	SAMN17132988	human_gut_metagenome	253	0.608863
SRR13385222	PRJNA685581	SAMN17132979	human_gut_metagenome	198	0.609398
SRR13385223	PRJNA685581	SAMN17132978	human_gut_metagenome	174	0.546561
SRR13385224	PRJNA685581	SAMN17132987	human_gut_metagenome	354	0.615466
SRR13385225	PRJNA685581	SAMN17132986	human_gut_metagenome	220	0.57431
SRR13385226	PRJNA685581	SAMN17132985	human_gut_metagenome	235	0.614533
SRR13385227	PRJNA685581	SAMN17132984	human_gut_metagenome	327	0.566418
SRR13385228	PRJNA685581	SAMN17133037	mouse_gut_metagenome	346	0.36415
SRR13385229	PRJNA685581	SAMN17133036	mouse_gut_metagenome	378	0.336978
SRR13385230	PRJNA685581	SAMN17133035	mouse_gut_metagenome	298	0.319657
SRR13385231	PRJNA685581	SAMN17133034	mouse_gut_metagenome	306	0.393812
SRR13385232	PRJNA685581	SAMN17133033	mouse_gut_metagenome	58	0.209159
SRR13385233	PRJNA685581	SAMN17133032	mouse_gut_metagenome	295	0.300201
SRR13385234	PRJNA685581	SAMN17133031	mouse_gut_metagenome	310	0.374961
SRR13385235	PRJNA685581	SAMN17133030	mouse_gut_metagenome	308	0.319041
SRR13385236	PRJNA685581	SAMN17133029	mouse_gut_metagenome	208	0.314539
SRR13385237	PRJNA685581	SAMN17133028	mouse_gut_metagenome	337	0.382054
SRR13385238	PRJNA685581	SAMN17132983	human_gut_metagenome	303	0.586869
SRR13385239	PRJNA685581	SAMN17133027	mouse_gut_metagenome	343	0.368759
SRR13385240	PRJNA685581	SAMN17133026	mouse_gut_metagenome	342	0.38189
SRR13385241	PRJNA685581	SAMN17133025	mouse_gut_metagenome	254	0.342676
SRR13385242	PRJNA685581	SAMN17133024	mouse_gut_metagenome	307	0.355221
SRR13385243	PRJNA685581	SAMN17133023	mouse_gut_metagenome	274	0.304577
SRR13385244	PRJNA685581	SAMN17133022	mouse_gut_metagenome	279	0.34449
SRR13385245	PRJNA685581	SAMN17133021	mouse_gut_metagenome	263	0.356952
SRR13385246	PRJNA685581	SAMN17133020	mouse_gut_metagenome	276	0.353107
SRR13385247	PRJNA685581	SAMN17133019	mouse_gut_metagenome	194	0.324862
SRR13388585	PRJNA690782	SAMN17260790	viral_metagenome	17	0.244611
SRR13388586	PRJNA690782	SAMN17260789	viral_metagenome	20	0.237178
SRR13388587	PRJNA690782	SAMN17260788	viral_metagenome	7	0.248893
SRR13388588	PRJNA690782	SAMN17260787	viral_metagenome	19	0.275136
SRR13389338	PRJNA690816	SAMN17264846	metagenome	8	0.104525
SRR13389339	PRJNA690816	SAMN17264845	metagenome	3	0.0975774
SRR13390162	PRJNA690892	SAMN17267067	feces_metagenome	255	0.200652
SRR13390163	PRJNA690892	SAMN17267066	feces_metagenome	178	0.189421
SRR13390164	PRJNA690892	SAMN17267065	feces_metagenome	207	0.193827
SRR13390165	PRJNA690892	SAMN17267064	feces_metagenome	583	0.232538
SRR13390166	PRJNA690892	SAMN17267063	feces_metagenome	644	0.225521
SRR13390167	PRJNA690892	SAMN17267062	feces_metagenome	663	0.219309
SRR13390168	PRJNA690892	SAMN17267061	feces_metagenome	649	0.215264
SRR13390169	PRJNA690892	SAMN17267060	feces_metagenome	637	0.222101
SRR13390170	PRJNA690892	SAMN17267070	feces_metagenome	270	0.193638
SRR13390171	PRJNA690892	SAMN17267069	feces_metagenome	278	0.193818
SRR13390172	PRJNA690892	SAMN17267068	feces_metagenome	262	0.195377
SRR13390173	PRJNA690892	SAMN17267059	feces_metagenome	782	0.24743
SRR13390174	PRJNA690892	SAMN17267058	feces_metagenome	721	0.25258
SRR13390629	PRJNA689920	SAMN17221884	soil_metagenome	9	0.501184
SRR13390630	PRJNA689884	SAMN17221515	Alopecurus_pratensis	0	0.0644181
SRR13392908	PRJNA689363	SAMN17254802	human_gut_metagenome	199	0.704799
SRR13392909	PRJNA689363	SAMN17254801	human_gut_metagenome	201	0.0647917
SRR13392910	PRJNA689363	SAMN17254800	human_gut_metagenome	236	0.732881
SRR13392911	PRJNA689363	SAMN17254799	human_gut_metagenome	387	0.0755912
SRR13392912	PRJNA689363	SAMN17254798	human_gut_metagenome	573	0.0693793
SRR13392913	PRJNA689363	SAMN17254797	human_gut_metagenome	319	0.0690252
SRR13392914	PRJNA689363	SAMN17254796	human_gut_metagenome	481	0.079424
SRR13392915	PRJNA689363	SAMN17254816	human_gut_metagenome	370	0.0629741
SRR13392916	PRJNA689363	SAMN17254815	human_gut_metagenome	37	0.422429
SRR13392917	PRJNA689363	SAMN17254814	human_gut_metagenome	183	0.728606
SRR13392918	PRJNA689363	SAMN17254813	human_gut_metagenome	210	0.0704962
SRR13392919	PRJNA689363	SAMN17254795	human_gut_metagenome	175	0.677437
SRR13392920	PRJNA689363	SAMN17254812	human_gut_metagenome	204	0.729343
SRR13392921	PRJNA689363	SAMN17254811	human_gut_metagenome	556	0.0646062
SRR13392922	PRJNA689363	SAMN17254810	human_gut_metagenome	230	0.0529431
SRR13392923	PRJNA689363	SAMN17254809	human_gut_metagenome	192	0.0687546
SRR13392924	PRJNA689363	SAMN17254808	human_gut_metagenome	248	0.0669513
SRR13392925	PRJNA689363	SAMN17254807	human_gut_metagenome	291	0.0691648
SRR13392926	PRJNA689363	SAMN17254806	human_gut_metagenome	295	0.0653241
SRR13392927	PRJNA689363	SAMN17254805	human_gut_metagenome	235	0.746946
SRR13392928	PRJNA689363	SAMN17254804	human_gut_metagenome	113	0.0587966
SRR13392929	PRJNA689363	SAMN17254803	human_gut_metagenome	189	0.725101
SRR13392930	PRJNA689363	SAMN17254794	human_gut_metagenome	196	0.0749833
SRR13392931	PRJNA689363	SAMN17254793	human_gut_metagenome	88	0.528406
SRR13394436	PRJNA690107	SAMN17269718	freshwater_metagenome	7555	0.23279
SRR13394437	PRJNA690107	SAMN17269717	sediment_metagenome	18697	0.205828
SRR13398844	PRJNA690601	SAMN17255108	Ixodes_scapularis	8	0.0563232
SRR13398845	PRJNA690601	SAMN17255109	Ixodes_scapularis	9	0.0553379
SRR13399485	PRJNA691101	SAMN17277999	freshwater_metagenome	717	0.228836
SRR13399486	PRJNA691101	SAMN17277998	freshwater_metagenome	440	0.223269
SRR13399488	PRJNA691101	SAMN17277997	freshwater_metagenome	399	0.227726
SRR13400305	PRJNA684454	SAMN17278933	metagenome	381	0.76451
SRR13400306	PRJNA684454	SAMN17278932	metagenome	303	0.769644
SRR13400307	PRJNA684454	SAMN17278931	metagenome	317	0.766279
SRR13400308	PRJNA684454	SAMN17278930	metagenome	263	0.805345
SRR13400309	PRJNA684454	SAMN17278929	metagenome	311	0.791632
SRR13400310	PRJNA684454	SAMN17278928	metagenome	296	0.796603
SRR13400311	PRJNA684454	SAMN17278962	metagenome	215	0.757971
SRR13400312	PRJNA684454	SAMN17278961	metagenome	221	0.742058
SRR13400313	PRJNA684454	SAMN17278960	metagenome	215	0.748472
SRR13400314	PRJNA684454	SAMN17278959	metagenome	252	0.769478
SRR13400315	PRJNA684454	SAMN17278958	metagenome	303	0.747988
SRR13400316	PRJNA684454	SAMN17278957	metagenome	290	0.751881
SRR13400317	PRJNA684454	SAMN17278956	metagenome	220	0.776975
SRR13400318	PRJNA684454	SAMN17278955	metagenome	280	0.715489
SRR13400320	PRJNA684454	SAMN17278927	metagenome	291	0.804344
SRR13400321	PRJNA684454	SAMN17278953	metagenome	292	0.793894
SRR13400322	PRJNA684454	SAMN17278952	metagenome	258	0.800396
SRR13400323	PRJNA684454	SAMN17278951	metagenome	208	0.818283
SRR13400324	PRJNA684454	SAMN17278950	metagenome	178	0.789747
SRR13400325	PRJNA684454	SAMN17278949	metagenome	166	0.763683
SRR13400326	PRJNA684454	SAMN17278948	metagenome	195	0.762954
SRR13400327	PRJNA684454	SAMN17278947	metagenome	46	0.345297
SRR13400328	PRJNA684454	SAMN17278946	metagenome	90	0.290845
SRR13400329	PRJNA684454	SAMN17278945	metagenome	22	0.232066
SRR13400330	PRJNA684454	SAMN17278944	metagenome	21	0.294461
SRR13400331	PRJNA684454	SAMN17278926	metagenome	327	0.786525
SRR13400332	PRJNA684454	SAMN17278943	metagenome	29	0.234343
SRR13400333	PRJNA684454	SAMN17278942	metagenome	220	0.783404
SRR13400334	PRJNA684454	SAMN17278941	metagenome	94	0.495488
SRR13400335	PRJNA684454	SAMN17278940	metagenome	149	0.543884
SRR13400336	PRJNA684454	SAMN17278939	metagenome	108	0.559215
SRR13400337	PRJNA684454	SAMN17278938	metagenome	123	0.759774
SRR13400338	PRJNA684454	SAMN17278937	metagenome	193	0.750317
SRR13400339	PRJNA684454	SAMN17278936	metagenome	184	0.759176
SRR13400340	PRJNA684454	SAMN17278935	metagenome	381	0.767808
SRR13400341	PRJNA684454	SAMN17278934	metagenome	388	0.761597
SRR13400342	PRJNA684454	SAMN17278925	metagenome	325	0.788096
SRR13400343	PRJNA684454	SAMN17278924	metagenome	312	0.785339
SRR13400963	PRJNA684454	SAMN17279185	metagenome	197	0.811128
SRR13400964	PRJNA684454	SAMN17279149	metagenome	43	0.374028
SRR13400965	PRJNA684454	SAMN17279184	metagenome	30	0.356276
SRR13400966	PRJNA684454	SAMN17279183	metagenome	34	0.371479
SRR13400967	PRJNA684454	SAMN17279182	metagenome	32	0.378533
SRR13400968	PRJNA684454	SAMN17279181	metagenome	25	0.339469
SRR13400969	PRJNA684454	SAMN17279180	metagenome	56	0.469501
SRR13400970	PRJNA684454	SAMN17279179	metagenome	98	0.42103
SRR13400971	PRJNA684454	SAMN17279178	metagenome	53	0.327591
SRR13400972	PRJNA684454	SAMN17279177	metagenome	38	0.312299
SRR13400973	PRJNA684454	SAMN17279176	metagenome	28	0.452683
SRR13400974	PRJNA684454	SAMN17279175	metagenome	27	0.396314
SRR13400975	PRJNA684454	SAMN17279148	metagenome	34	0.248276
SRR13400976	PRJNA684454	SAMN17279174	metagenome	47	0.408583
SRR13400977	PRJNA684454	SAMN17279173	metagenome	59	0.62096
SRR13400978	PRJNA684454	SAMN17279172	metagenome	37	0.663046
SRR13400979	PRJNA684454	SAMN17279171	metagenome	89	0.723003
SRR13400980	PRJNA684454	SAMN17279170	metagenome	94	0.72864
SRR13400981	PRJNA684454	SAMN17279169	metagenome	89	0.696334
SRR13400982	PRJNA684454	SAMN17279168	metagenome	138	0.304453
SRR13400983	PRJNA684454	SAMN17279167	metagenome	81	0.280039
SRR13400984	PRJNA684454	SAMN17279166	metagenome	166	0.271934
SRR13400985	PRJNA684454	SAMN17279165	metagenome	78	0.331311
SRR13400986	PRJNA684454	SAMN17279147	metagenome	39	0.371606
SRR13400987	PRJNA684454	SAMN17279164	metagenome	45	0.30721
SRR13400988	PRJNA684454	SAMN17279163	metagenome	44	0.273571
SRR13400989	PRJNA684454	SAMN17279162	metagenome	38	0.341983
SRR13400990	PRJNA684454	SAMN17279161	metagenome	26	0.424863
SRR13400991	PRJNA684454	SAMN17279160	metagenome	34	0.323375
SRR13400992	PRJNA684454	SAMN17279159	metagenome	48	0.410229
SRR13400993	PRJNA684454	SAMN17279158	metagenome	85	0.322571
SRR13400994	PRJNA684454	SAMN17279157	metagenome	82	0.440846
SRR13400995	PRJNA684454	SAMN17279154	metagenome	97	0.561769
SRR13400996	PRJNA684454	SAMN17279153	metagenome	219	0.467565
SRR13400997	PRJNA684454	SAMN17279152	metagenome	175	0.605256
SRR13400998	PRJNA684454	SAMN17279151	metagenome	173	0.468248
SRR13400999	PRJNA684454	SAMN17279150	metagenome	58	0.392784
SRR13401000	PRJNA684454	SAMN17279189	metagenome	207	0.780717
SRR13401001	PRJNA684454	SAMN17279188	metagenome	219	0.779598
SRR13401002	PRJNA684454	SAMN17279187	metagenome	181	0.82107
SRR13401003	PRJNA684454	SAMN17279186	metagenome	157	0.82041
SRR13401004	PRJNA684454	SAMN17279156	metagenome	86	0.564932
SRR13401005	PRJNA684454	SAMN17279155	metagenome	100	0.559928
SRR13401006	PRJNA684454	SAMN17279146	metagenome	63	0.289427
SRR13401007	PRJNA684454	SAMN17279145	metagenome	53	0.270327
SRR13401397	PRJNA691155	SAMN17283219	metagenome	22	0.156474
SRR13401398	PRJNA691155	SAMN17283218	metagenome	24	0.158678
SRR13401399	PRJNA691155	SAMN17283217	metagenome	28	0.157911
SRR13401400	PRJNA691155	SAMN17283216	metagenome	36	0.140163
SRR13401401	PRJNA691155	SAMN17283215	metagenome	15	0.167311
SRR13401402	PRJNA691155	SAMN17283214	metagenome	15	0.148532
SRR13402268	PRJNA684454	SAMN17283499	metagenome	275	0.678629
SRR13402269	PRJNA684454	SAMN17283498	metagenome	262	0.798741
SRR13402270	PRJNA684454	SAMN17283497	metagenome	309	0.734409
SRR13405401	PRJNA691059	SAMN17277355	metagenome	11	0.278542
SRR13405402	PRJNA691059	SAMN17277354	metagenome	10	0.267228
SRR13405904	PRJNA691030	SAMN17285093	oil_field_metagenome	7	0.0986989
SRR13415825	PRJNA691382	SAMN17292006	human_gut_metagenome	120	0.548009
SRR13415826	PRJNA691382	SAMN17291936	human_gut_metagenome	105	0.566926
SRR13415827	PRJNA691382	SAMN17291935	human_gut_metagenome	83	0.360635
SRR13415828	PRJNA691382	SAMN17291934	human_gut_metagenome	147	0.577333
SRR13415829	PRJNA691382	SAMN17291933	human_gut_metagenome	198	0.590224
SRR13415830	PRJNA691382	SAMN17291932	human_gut_metagenome	196	0.636651
SRR13415831	PRJNA691382	SAMN17291878	human_gut_metagenome	146	0.607783
SRR13415832	PRJNA691382	SAMN17291931	human_gut_metagenome	76	0.476071
SRR13415833	PRJNA691382	SAMN17291930	human_gut_metagenome	72	0.437743
SRR13415834	PRJNA691382	SAMN17291929	human_gut_metagenome	195	0.634965
SRR13415835	PRJNA691382	SAMN17291928	human_gut_metagenome	260	0.222219
SRR13415836	PRJNA691382	SAMN17291927	human_gut_metagenome	314	0.266468
SRR13415837	PRJNA691382	SAMN17291926	human_gut_metagenome	64	0.430333
SRR13415838	PRJNA691382	SAMN17291925	human_gut_metagenome	203	0.624346
SRR13415839	PRJNA691382	SAMN17291924	human_gut_metagenome	58	0.445262
SRR13415840	PRJNA691382	SAMN17291923	human_gut_metagenome	87	0.422595
SRR13415841	PRJNA691382	SAMN17291922	human_gut_metagenome	247	0.624115
SRR13415842	PRJNA691382	SAMN17291877	human_gut_metagenome	102	0.590785
SRR13415843	PRJNA691382	SAMN17291921	human_gut_metagenome	133	0.637596
SRR13415844	PRJNA691382	SAMN17291920	human_gut_metagenome	260	0.645364
SRR13415845	PRJNA691382	SAMN17291919	human_gut_metagenome	162	0.691954
SRR13415846	PRJNA691382	SAMN17291918	human_gut_metagenome	188	0.678008
SRR13415847	PRJNA691382	SAMN17291917	human_gut_metagenome	210	0.614109
SRR13415848	PRJNA691382	SAMN17291916	human_gut_metagenome	300	0.603079
SRR13415849	PRJNA691382	SAMN17291915	human_gut_metagenome	119	0.514505
SRR13415850	PRJNA691382	SAMN17291914	human_gut_metagenome	229	0.517024
SRR13415851	PRJNA691382	SAMN17291913	human_gut_metagenome	226	0.628498
SRR13415852	PRJNA691382	SAMN17291912	human_gut_metagenome	278	0.550325
SRR13415853	PRJNA691382	SAMN17291876	human_gut_metagenome	93	0.436585
SRR13415854	PRJNA691382	SAMN17291911	human_gut_metagenome	263	0.60743
SRR13415855	PRJNA691382	SAMN17291910	human_gut_metagenome	160	0.649495
SRR13415856	PRJNA691382	SAMN17291909	human_gut_metagenome	186	0.559604
SRR13415857	PRJNA691382	SAMN17291908	human_gut_metagenome	115	0.501818
SRR13415858	PRJNA691382	SAMN17291907	human_gut_metagenome	230	0.633014
SRR13415859	PRJNA691382	SAMN17291906	human_gut_metagenome	270	0.607343
SRR13415860	PRJNA691382	SAMN17291905	human_gut_metagenome	212	0.598511
SRR13415861	PRJNA691382	SAMN17291971	human_gut_metagenome	76	0.469381
SRR13415862	PRJNA691382	SAMN17291904	human_gut_metagenome	176	0.58181
SRR13415863	PRJNA691382	SAMN17291970	human_gut_metagenome	75	0.399256
SRR13415864	PRJNA691382	SAMN17292005	human_gut_metagenome	46	0.253568
SRR13415865	PRJNA691382	SAMN17292004	human_gut_metagenome	99	0.550537
SRR13415866	PRJNA691382	SAMN17292003	human_gut_metagenome	218	0.617255
SRR13415867	PRJNA691382	SAMN17292002	human_gut_metagenome	68	0.457351
SRR13415868	PRJNA691382	SAMN17291885	human_gut_metagenome	213	0.630419
SRR13415869	PRJNA691382	SAMN17292001	human_gut_metagenome	133	0.494438
SRR13415870	PRJNA691382	SAMN17292000	human_gut_metagenome	172	0.640709
SRR13415871	PRJNA691382	SAMN17291999	human_gut_metagenome	213	0.541401
SRR13415872	PRJNA691382	SAMN17291998	human_gut_metagenome	84	0.504995
SRR13415873	PRJNA691382	SAMN17291997	human_gut_metagenome	291	0.504345
SRR13415874	PRJNA691382	SAMN17291996	human_gut_metagenome	113	0.546889
SRR13415875	PRJNA691382	SAMN17291995	human_gut_metagenome	323	0.563362
SRR13415876	PRJNA691382	SAMN17291994	human_gut_metagenome	105	0.579414
SRR13415877	PRJNA691382	SAMN17291993	human_gut_metagenome	114	0.518149
SRR13415878	PRJNA691382	SAMN17291992	human_gut_metagenome	95	0.627769
SRR13415879	PRJNA691382	SAMN17291884	human_gut_metagenome	243	0.538518
SRR13415880	PRJNA691382	SAMN17291991	human_gut_metagenome	84	0.741009
SRR13415882	PRJNA691382	SAMN17291989	human_gut_metagenome	168	0.659504
SRR13415883	PRJNA691382	SAMN17291988	human_gut_metagenome	120	0.582631
SRR13415884	PRJNA691382	SAMN17291987	human_gut_metagenome	131	0.551069
SRR13415885	PRJNA691382	SAMN17291986	human_gut_metagenome	252	0.557821
SRR13415886	PRJNA691382	SAMN17291985	human_gut_metagenome	259	0.602073
SRR13415887	PRJNA691382	SAMN17291984	human_gut_metagenome	229	0.588962
SRR13415888	PRJNA691382	SAMN17291983	human_gut_metagenome	95	0.481993
SRR13415889	PRJNA691382	SAMN17291982	human_gut_metagenome	51	0.425956
SRR13415890	PRJNA691382	SAMN17291883	human_gut_metagenome	231	0.59576
SRR13415891	PRJNA691382	SAMN17291981	human_gut_metagenome	139	0.51376
SRR13415892	PRJNA691382	SAMN17291980	human_gut_metagenome	91	0.548885
SRR13415893	PRJNA691382	SAMN17291979	human_gut_metagenome	86	0.541743
SRR13415894	PRJNA691382	SAMN17291978	human_gut_metagenome	66	0.459935
SRR13415895	PRJNA691382	SAMN17291977	human_gut_metagenome	44	0.495029
SRR13415896	PRJNA691382	SAMN17291976	human_gut_metagenome	95	0.551723
SRR13415897	PRJNA691382	SAMN17291975	human_gut_metagenome	146	0.422063
SRR13415898	PRJNA691382	SAMN17291974	human_gut_metagenome	105	0.511985
SRR13415899	PRJNA691382	SAMN17291973	human_gut_metagenome	312	0.50369
SRR13415900	PRJNA691382	SAMN17291969	human_gut_metagenome	360	0.611219
SRR13415901	PRJNA691382	SAMN17291968	human_gut_metagenome	194	0.591367
SRR13415902	PRJNA691382	SAMN17291967	human_gut_metagenome	123	0.580443
SRR13415903	PRJNA691382	SAMN17291966	human_gut_metagenome	100	0.533297
SRR13415904	PRJNA691382	SAMN17291965	human_gut_metagenome	151	0.570755
SRR13415905	PRJNA691382	SAMN17291964	human_gut_metagenome	324	0.658411
SRR13415906	PRJNA691382	SAMN17291963	human_gut_metagenome	289	0.577666
SRR13415907	PRJNA691382	SAMN17291962	human_gut_metagenome	138	0.513439
SRR13415908	PRJNA691382	SAMN17291881	human_gut_metagenome	175	0.516596
SRR13415909	PRJNA691382	SAMN17291961	human_gut_metagenome	126	0.502338
SRR13415910	PRJNA691382	SAMN17291960	human_gut_metagenome	208	0.585091
SRR13415911	PRJNA691382	SAMN17291959	human_gut_metagenome	109	0.52266
SRR13415912	PRJNA691382	SAMN17291958	human_gut_metagenome	259	0.640016
SRR13415913	PRJNA691382	SAMN17291957	human_gut_metagenome	260	0.641594
SRR13415914	PRJNA691382	SAMN17291956	human_gut_metagenome	414	0.628465
SRR13415915	PRJNA691382	SAMN17291955	human_gut_metagenome	145	0.45579
SRR13415916	PRJNA691382	SAMN17291954	human_gut_metagenome	71	0.334111
SRR13415917	PRJNA691382	SAMN17291953	human_gut_metagenome	253	0.652792
SRR13415918	PRJNA691382	SAMN17291952	human_gut_metagenome	97	0.547263
SRR13415919	PRJNA691382	SAMN17291880	human_gut_metagenome	142	0.629606
SRR13415920	PRJNA691382	SAMN17291951	human_gut_metagenome	81	0.637732
SRR13415921	PRJNA691382	SAMN17291950	human_gut_metagenome	136	0.597055
SRR13415922	PRJNA691382	SAMN17291949	human_gut_metagenome	126	0.0929462
SRR13415923	PRJNA691382	SAMN17291948	human_gut_metagenome	97	0.48763
SRR13415924	PRJNA691382	SAMN17291947	human_gut_metagenome	156	0.488857
SRR13415925	PRJNA691382	SAMN17291946	human_gut_metagenome	121	0.199732
SRR13415926	PRJNA691382	SAMN17291945	human_gut_metagenome	125	0.541343
SRR13415927	PRJNA691382	SAMN17291944	human_gut_metagenome	204	0.0977868
SRR13415928	PRJNA691382	SAMN17291943	human_gut_metagenome	68	0.366313
SRR13415929	PRJNA691382	SAMN17291942	human_gut_metagenome	205	0.57665
SRR13415930	PRJNA691382	SAMN17291879	human_gut_metagenome	147	0.483873
SRR13415931	PRJNA691382	SAMN17291941	human_gut_metagenome	82	0.456088
SRR13415932	PRJNA691382	SAMN17291940	human_gut_metagenome	377	0.229259
SRR13415933	PRJNA691382	SAMN17291939	human_gut_metagenome	82	0.445878
SRR13415934	PRJNA691382	SAMN17291938	human_gut_metagenome	76	0.443992
SRR13415935	PRJNA691382	SAMN17291937	human_gut_metagenome	101	0.511429
SRR13415936	PRJNA691382	SAMN17291972	human_gut_metagenome	222	0.568401
SRR13415937	PRJNA691382	SAMN17291882	human_gut_metagenome	224	0.568383
SRR13415938	PRJNA691382	SAMN17291873	human_gut_metagenome	107	0.501547
SRR13415939	PRJNA691382	SAMN17291872	human_gut_metagenome	277	0.62732
SRR13415940	PRJNA691382	SAMN17291903	human_gut_metagenome	231	0.625316
SRR13415941	PRJNA691382	SAMN17291902	human_gut_metagenome	245	0.607207
SRR13415942	PRJNA691382	SAMN17291875	human_gut_metagenome	247	0.567613
SRR13415943	PRJNA691382	SAMN17291901	human_gut_metagenome	173	0.505229
SRR13415944	PRJNA691382	SAMN17291900	human_gut_metagenome	186	0.702181
SRR13415945	PRJNA691382	SAMN17291899	human_gut_metagenome	231	0.647999
SRR13415946	PRJNA691382	SAMN17291898	human_gut_metagenome	179	0.709985
SRR13415947	PRJNA691382	SAMN17291897	human_gut_metagenome	299	0.608147
SRR13415948	PRJNA691382	SAMN17291896	human_gut_metagenome	93	0.539204
SRR13415949	PRJNA691382	SAMN17291895	human_gut_metagenome	223	0.609048
SRR13415950	PRJNA691382	SAMN17291894	human_gut_metagenome	224	0.554093
SRR13415951	PRJNA691382	SAMN17291893	human_gut_metagenome	208	0.593709
SRR13415952	PRJNA691382	SAMN17291892	human_gut_metagenome	167	0.656417
SRR13415953	PRJNA691382	SAMN17291874	human_gut_metagenome	251	0.645873
SRR13415954	PRJNA691382	SAMN17291891	human_gut_metagenome	165	0.533868
SRR13415955	PRJNA691382	SAMN17291890	human_gut_metagenome	331	0.612544
SRR13415956	PRJNA691382	SAMN17291889	human_gut_metagenome	105	0.559229
SRR13415957	PRJNA691382	SAMN17291888	human_gut_metagenome	177	0.63975
SRR13415958	PRJNA691382	SAMN17291887	human_gut_metagenome	138	0.572507
SRR13415959	PRJNA691382	SAMN17292021	human_gut_metagenome	60	0.310547
SRR13415960	PRJNA691382	SAMN17292020	human_gut_metagenome	113	0.633927
SRR13415961	PRJNA691382	SAMN17292019	human_gut_metagenome	122	0.583578
SRR13415962	PRJNA691382	SAMN17292018	human_gut_metagenome	142	0.587132
SRR13415963	PRJNA691382	SAMN17292017	human_gut_metagenome	43	0.403286
SRR13415964	PRJNA691382	SAMN17292016	human_gut_metagenome	195	0.572517
SRR13415965	PRJNA691382	SAMN17292015	human_gut_metagenome	98	0.605907
SRR13415966	PRJNA691382	SAMN17292014	human_gut_metagenome	86	0.572412
SRR13415967	PRJNA691382	SAMN17292013	human_gut_metagenome	47	0.368979
SRR13415968	PRJNA691382	SAMN17292012	human_gut_metagenome	119	0.760518
SRR13415969	PRJNA691382	SAMN17291886	human_gut_metagenome	263	0.61373
SRR13415970	PRJNA691382	SAMN17292011	human_gut_metagenome	69	0.698978
SRR13415971	PRJNA691382	SAMN17292010	human_gut_metagenome	158	0.582618
SRR13415972	PRJNA691382	SAMN17292009	human_gut_metagenome	136	0.509566
SRR13415973	PRJNA691382	SAMN17292008	human_gut_metagenome	136	0.690821
SRR13415974	PRJNA691382	SAMN17292007	human_gut_metagenome	43	0.455221
SRR13422623	PRJNA377096	SAMN17264982	bioreactor_metagenome	37	0.211887
SRR13422624	PRJNA377096	SAMN17264981	bioreactor_metagenome	36	0.18959
SRR13422625	PRJNA377096	SAMN17264980	bioreactor_metagenome	37	0.195259
SRR13422626	PRJNA377096	SAMN17264978	bioreactor_metagenome	35	0.225975
SRR13422627	PRJNA377096	SAMN17264977	bioreactor_metagenome	36	0.223812
SRR13422628	PRJNA377096	SAMN17264976	bioreactor_metagenome	35	0.220625
SRR13422629	PRJNA377096	SAMN17264975	bioreactor_metagenome	37	0.219527
SRR13422630	PRJNA377096	SAMN17264974	bioreactor_metagenome	34	0.170793
SRR13422631	PRJNA377096	SAMN17264985	bioreactor_metagenome	33	0.243723
SRR13422632	PRJNA377096	SAMN17264983	bioreactor_metagenome	36	0.22172
SRR13422633	PRJNA377096	SAMN17264973	bioreactor_metagenome	33	0.170233
SRR13422634	PRJNA377096	SAMN17264972	bioreactor_metagenome	27	0.157802
SRR13423281	PRJNA691132	SAMN17278912	Sus_scrofa	1	0.0462114
SRR13423282	PRJNA691132	SAMN17278911	Sus_scrofa	1	0.0472169
SRR13423283	PRJNA691132	SAMN17278910	Sus_scrofa	11	0.0562098
SRR13423284	PRJNA691132	SAMN17278909	Sus_scrofa	13	0.0593922
SRR13423285	PRJNA691132	SAMN17278908	Sus_scrofa	10	0.059542
SRR13423286	PRJNA691132	SAMN17278907	Sus_scrofa	10	0.0559784
SRR13423287	PRJNA691132	SAMN17278906	Sus_scrofa	14	0.0573804
SRR13423288	PRJNA691132	SAMN17278905	Sus_scrofa	14	0.0544333
SRR13423289	PRJNA691132	SAMN17278921	Sus_scrofa	3	0.0594095
SRR13423290	PRJNA691132	SAMN17278920	Sus_scrofa	4	0.0521335
SRR13423291	PRJNA691132	SAMN17278919	Sus_scrofa	4	0.0555249
SRR13423292	PRJNA691132	SAMN17278918	Sus_scrofa	1	0.0521979
SRR13423293	PRJNA691132	SAMN17278917	Sus_scrofa	4	0.0521097
SRR13423294	PRJNA691132	SAMN17278916	Sus_scrofa	4	0.054805
SRR13423295	PRJNA691132	SAMN17278915	Sus_scrofa	3	0.0526709
SRR13423296	PRJNA691132	SAMN17278914	Sus_scrofa	4	0.0547204
SRR13423297	PRJNA691132	SAMN17278913	Sus_scrofa	4	0.05883
SRR13423298	PRJNA691132	SAMN17278904	Sus_scrofa	11	0.0557495
SRR13423299	PRJNA691132	SAMN17278903	Sus_scrofa	9	0.0546305
SRR13427715	PRJNA689840	SAMN17219074	annelid_metagenome	5	0.0715903
SRR13427716	PRJNA689840	SAMN17219075	annelid_metagenome	31	0.0574766
SRR13427717	PRJNA689840	SAMN17219073	annelid_metagenome	175	0.0800596
SRR13427962	PRJNA691618	SAMN17301119	oil_production_facility_metagenome	85	0.247264
SRR13427963	PRJNA691618	SAMN17301118	oil_production_facility_metagenome	138	0.322031
SRR13427964	PRJNA691618	SAMN17301117	oil_production_facility_metagenome	132	0.323245
SRR13427965	PRJNA691618	SAMN17301116	oil_production_facility_metagenome	154	0.308159
SRR13427966	PRJNA691618	SAMN17301125	oil_production_facility_metagenome	222	0.345711
SRR13427967	PRJNA691618	SAMN17301124	oil_production_facility_metagenome	216	0.353401
SRR13427968	PRJNA691618	SAMN17301123	oil_production_facility_metagenome	206	0.355675
SRR13427969	PRJNA691618	SAMN17301122	oil_production_facility_metagenome	191	0.339715
SRR13427970	PRJNA691618	SAMN17301121	oil_production_facility_metagenome	172	0.33029
SRR13427971	PRJNA691618	SAMN17301120	oil_production_facility_metagenome	92	0.261572
SRR13428081	PRJNA691897	SAMN17307577	metagenome	308	0.235622
SRR13428082	PRJNA691897	SAMN17307576	metagenome	330	0.367953
SRR13428083	PRJNA691897	SAMN17307575	metagenome	266	0.360398
SRR13428084	PRJNA691897	SAMN17307574	metagenome	246	0.324389
SRR13428085	PRJNA691897	SAMN17307573	metagenome	211	0.295342
SRR13428086	PRJNA691897	SAMN17307572	metagenome	309	0.414547
SRR13428087	PRJNA691897	SAMN17307571	metagenome	272	0.383207
SRR13428088	PRJNA691897	SAMN17307570	metagenome	238	0.390766
SRR13428089	PRJNA691897	SAMN17307583	metagenome	88	0.230797
SRR13428090	PRJNA691897	SAMN17307582	metagenome	19	0.154081
SRR13428091	PRJNA691897	SAMN17307581	metagenome	38	0.24992
SRR13428092	PRJNA691897	SAMN17307580	metagenome	68	0.159502
SRR13428093	PRJNA691897	SAMN17307579	metagenome	296	0.448171
SRR13428094	PRJNA691897	SAMN17307578	metagenome	351	0.369802
SRR13428095	PRJNA691897	SAMN17307569	metagenome	232	0.371453
SRR13428096	PRJNA691897	SAMN17307568	metagenome	258	0.361951
SRR13433989	PRJNA691977	SAMN17311319	bovine_gut_metagenome	1816	0.346913
SRR13433990	PRJNA691977	SAMN17311318	bovine_gut_metagenome	2749	0.354186
SRR13433991	PRJNA691977	SAMN17311317	bovine_gut_metagenome	2946	0.332866
SRR13433992	PRJNA691977	SAMN17311316	bovine_gut_metagenome	2222	0.365035
SRR13433993	PRJNA691977	SAMN17311315	bovine_gut_metagenome	2638	0.353036
SRR13433994	PRJNA691977	SAMN17311314	bovine_gut_metagenome	2249	0.377139
SRR13433995	PRJNA691977	SAMN17311313	bovine_gut_metagenome	1525	0.365681
SRR13433996	PRJNA691977	SAMN17311312	bovine_gut_metagenome	2456	0.360647
SRR13433997	PRJNA691977	SAMN17311321	bovine_gut_metagenome	2346	0.31692
SRR13433998	PRJNA691977	SAMN17311320	bovine_gut_metagenome	2616	0.355452
SRR13433999	PRJNA691977	SAMN17311311	bovine_gut_metagenome	2522	0.341447
SRR13434000	PRJNA691977	SAMN17311310	bovine_gut_metagenome	1921	0.363479
SRR13434395	PRJNA579838	SAMN13134313	freshwater_metagenome	1198	0.1946
SRR13434396	PRJNA579838	SAMN13134312	freshwater_metagenome	2163	0.201599
SRR13434397	PRJNA579838	SAMN13134311	freshwater_metagenome	1850	0.196174
SRR13434398	PRJNA579838	SAMN13134310	freshwater_metagenome	2514	0.198796
SRR13434505	PRJNA692042	SAMN17312231	metagenome	21	0.149951
SRR13434506	PRJNA692042	SAMN17312228	metagenome	126	0.205862
SRR13434507	PRJNA692042	SAMN17312219	metagenome	79	0.175649
SRR13434508	PRJNA692042	SAMN17312216	metagenome	79	0.163348
SRR13434509	PRJNA692042	SAMN17312257	metagenome	64	0.194647
SRR13434510	PRJNA692042	SAMN17312226	metagenome	63	0.18513
SRR13434511	PRJNA692042	SAMN17312221	metagenome	72	0.171468
SRR13434512	PRJNA692042	SAMN17312267	metagenome	56	0.173888
SRR13434513	PRJNA692042	SAMN17312265	metagenome	63	0.178156
SRR13434514	PRJNA692042	SAMN17312254	metagenome	31	0.165396
SRR13434515	PRJNA692042	SAMN17312148	metagenome	227	0.702995
SRR13434516	PRJNA692042	SAMN17312253	metagenome	51	0.188833
SRR13434517	PRJNA692042	SAMN17312251	metagenome	90	0.197791
SRR13434518	PRJNA692042	SAMN17312248	metagenome	100	0.194629
SRR13434519	PRJNA692042	SAMN17312232	metagenome	43	0.160867
SRR13434520	PRJNA692042	SAMN17312229	metagenome	174	0.216941
SRR13434521	PRJNA692042	SAMN17312225	metagenome	73	0.176831
SRR13434522	PRJNA692042	SAMN17312220	metagenome	83	0.175821
SRR13434523	PRJNA692042	SAMN17312217	metagenome	62	0.17689
SRR13434524	PRJNA692042	SAMN17312085	metagenome	269	0.380938
SRR13434525	PRJNA692042	SAMN17312100	metagenome	280	0.423175
SRR13434526	PRJNA692042	SAMN17312147	metagenome	396	0.675339
SRR13434527	PRJNA692042	SAMN17312120	metagenome	223	0.449733
SRR13434528	PRJNA692042	SAMN17312091	metagenome	298	0.401264
SRR13434529	PRJNA692042	SAMN17312113	metagenome	251	0.428654
SRR13434530	PRJNA692042	SAMN17312119	metagenome	357	0.387175
SRR13434531	PRJNA692042	SAMN17312115	metagenome	251	0.422427
SRR13434532	PRJNA692042	SAMN17312104	metagenome	374	0.43319
SRR13434533	PRJNA692042	SAMN17312118	metagenome	281	0.395491
SRR13434534	PRJNA692042	SAMN17312137	metagenome	234	0.426134
SRR13434535	PRJNA692042	SAMN17312087	metagenome	320	0.445038
SRR13434536	PRJNA692042	SAMN17312123	metagenome	391	0.433906
SRR13434537	PRJNA692042	SAMN17312146	metagenome	197	0.650654
SRR13434538	PRJNA692042	SAMN17312093	metagenome	280	0.415577
SRR13434539	PRJNA692042	SAMN17312095	metagenome	310	0.438086
SRR13434540	PRJNA692042	SAMN17312132	metagenome	359	0.405309
SRR13434541	PRJNA692042	SAMN17312107	metagenome	327	0.42756
SRR13434542	PRJNA692042	SAMN17312108	metagenome	333	0.421388
SRR13434543	PRJNA692042	SAMN17312082	metagenome	389	0.408282
SRR13434544	PRJNA692042	SAMN17312089	metagenome	330	0.437928
SRR13434545	PRJNA692042	SAMN17312135	metagenome	365	0.442371
SRR13434546	PRJNA692042	SAMN17312103	metagenome	343	0.454191
SRR13434547	PRJNA692042	SAMN17312131	metagenome	237	0.389117
SRR13434548	PRJNA692042	SAMN17312145	metagenome	224	0.658279
SRR13434549	PRJNA692042	SAMN17312086	metagenome	279	0.426291
SRR13434550	PRJNA692042	SAMN17312110	metagenome	354	0.44338
SRR13434551	PRJNA692042	SAMN17312090	metagenome	374	0.424448
SRR13434552	PRJNA692042	SAMN17312130	metagenome	237	0.439919
SRR13434553	PRJNA692042	SAMN17312128	metagenome	323	0.396302
SRR13434554	PRJNA692042	SAMN17312096	metagenome	252	0.428252
SRR13434555	PRJNA692042	SAMN17312134	metagenome	230	0.423843
SRR13434556	PRJNA692042	SAMN17312109	metagenome	322	0.412715
SRR13434557	PRJNA692042	SAMN17312098	metagenome	305	0.418969
SRR13434558	PRJNA692042	SAMN17312129	metagenome	411	0.391922
SRR13434559	PRJNA692042	SAMN17312144	metagenome	452	0.589939
SRR13434560	PRJNA692042	SAMN17312099	metagenome	273	0.435075
SRR13434561	PRJNA692042	SAMN17312116	metagenome	335	0.429589
SRR13434562	PRJNA692042	SAMN17312114	metagenome	317	0.396618
SRR13434563	PRJNA692042	SAMN17312084	metagenome	367	0.423804
SRR13434564	PRJNA692042	SAMN17312127	metagenome	354	0.39153
SRR13434565	PRJNA692042	SAMN17312112	metagenome	268	0.412994
SRR13434566	PRJNA692042	SAMN17312105	metagenome	347	0.43418
SRR13434567	PRJNA692042	SAMN17312101	metagenome	325	0.428741
SRR13434568	PRJNA692042	SAMN17312117	metagenome	215	0.418648
SRR13434569	PRJNA692042	SAMN17312126	metagenome	392	0.389089
SRR13434570	PRJNA692042	SAMN17312143	metagenome	313	0.677642
SRR13434571	PRJNA692042	SAMN17312106	metagenome	332	0.409945
SRR13434572	PRJNA692042	SAMN17312097	metagenome	288	0.382807
SRR13434573	PRJNA692042	SAMN17312133	metagenome	381	0.38689
SRR13434574	PRJNA692042	SAMN17312094	metagenome	317	0.408318
SRR13434575	PRJNA692042	SAMN17312083	metagenome	261	0.441581
SRR13434576	PRJNA692042	SAMN17312125	metagenome	286	0.423636
SRR13434577	PRJNA692042	SAMN17312111	metagenome	284	0.426561
SRR13434578	PRJNA692042	SAMN17312136	metagenome	263	0.484079
SRR13434579	PRJNA692042	SAMN17312088	metagenome	237	0.466572
SRR13434580	PRJNA692042	SAMN17312122	metagenome	384	0.432675
SRR13434581	PRJNA692042	SAMN17312142	metagenome	359	0.629663
SRR13434582	PRJNA692042	SAMN17312124	metagenome	365	0.25909
SRR13434583	PRJNA692042	SAMN17312102	metagenome	289	0.249917
SRR13434584	PRJNA692042	SAMN17312138	metagenome	384	0.25274
SRR13434585	PRJNA692042	SAMN17312092	metagenome	430	0.392746
SRR13434586	PRJNA692042	SAMN17312121	metagenome	287	0.415319
SRR13434587	PRJNA692042	SAMN17312081	metagenome	315	0.338729
SRR13434588	PRJNA692042	SAMN17312162	metagenome	73	0.541555
SRR13434589	PRJNA692042	SAMN17312161	metagenome	225	0.698339
SRR13434590	PRJNA692042	SAMN17312272	metagenome	215	0.486202
SRR13434591	PRJNA692042	SAMN17312213	metagenome	102	0.199199
SRR13434592	PRJNA692042	SAMN17312207	metagenome	121	0.258132
SRR13434593	PRJNA692042	SAMN17312066	metagenome	304	0.414703
SRR13434594	PRJNA692042	SAMN17312063	metagenome	250	0.44116
SRR13434595	PRJNA692042	SAMN17312173	metagenome	38	0.176887
SRR13434596	PRJNA692042	SAMN17312160	metagenome	355	0.687504
SRR13434597	PRJNA692042	SAMN17312167	metagenome	13	0.156151
SRR13434598	PRJNA692042	SAMN17312191	metagenome	93	0.183777
SRR13434599	PRJNA692042	SAMN17312183	metagenome	132	0.19952
SRR13434600	PRJNA692042	SAMN17312192	metagenome	90	0.1866
SRR13434601	PRJNA692042	SAMN17312212	metagenome	56	0.180135
SRR13434602	PRJNA692042	SAMN17312174	metagenome	63	0.239134
SRR13434603	PRJNA692042	SAMN17312195	metagenome	102	0.173661
SRR13434604	PRJNA692042	SAMN17312194	metagenome	166	0.178703
SRR13434605	PRJNA692042	SAMN17312198	metagenome	202	0.208223
SRR13434606	PRJNA692042	SAMN17312205	metagenome	201	0.218089
SRR13434607	PRJNA692042	SAMN17312159	metagenome	238	0.688819
SRR13434608	PRJNA692042	SAMN17312141	metagenome	328	0.623062
SRR13434609	PRJNA692042	SAMN17312188	metagenome	110	0.185965
SRR13434610	PRJNA692042	SAMN17312196	metagenome	148	0.170603
SRR13434611	PRJNA692042	SAMN17312182	metagenome	90	0.17667
SRR13434612	PRJNA692042	SAMN17312210	metagenome	67	0.209557
SRR13434613	PRJNA692042	SAMN17312271	metagenome	155	0.407548
SRR13434614	PRJNA692042	SAMN17312200	metagenome	83	0.176823
SRR13434615	PRJNA692042	SAMN17312181	metagenome	16	0.155577
SRR13434616	PRJNA692042	SAMN17312204	metagenome	25	0.154633
SRR13434617	PRJNA692042	SAMN17312186	metagenome	64	0.200984
SRR13434618	PRJNA692042	SAMN17312193	metagenome	81	0.184514
SRR13434619	PRJNA692042	SAMN17312158	metagenome	275	0.604281
SRR13434620	PRJNA692042	SAMN17312206	metagenome	35	0.186868
SRR13434621	PRJNA692042	SAMN17312209	metagenome	49	0.192681
SRR13434622	PRJNA692042	SAMN17312211	metagenome	110	0.224667
SRR13434623	PRJNA692042	SAMN17312184	metagenome	106	0.176667
SRR13434624	PRJNA692042	SAMN17312185	metagenome	78	0.174679
SRR13434625	PRJNA692042	SAMN17312187	metagenome	147	0.189451
SRR13434626	PRJNA692042	SAMN17312178	metagenome	57	0.191409
SRR13434627	PRJNA692042	SAMN17312177	metagenome	51	0.209866
SRR13434628	PRJNA692042	SAMN17312179	metagenome	20	0.169088
SRR13434629	PRJNA692042	SAMN17312201	metagenome	152	0.159879
SRR13434630	PRJNA692042	SAMN17312157	metagenome	351	0.722951
SRR13434631	PRJNA692042	SAMN17312197	metagenome	102	0.17667
SRR13434632	PRJNA692042	SAMN17312202	metagenome	119	0.160436
SRR13434633	PRJNA692042	SAMN17312165	metagenome	49	0.144488
SRR13434634	PRJNA692042	SAMN17312241	metagenome	82	0.177347
SRR13434635	PRJNA692042	SAMN17312072	metagenome	362	0.395498
SRR13434636	PRJNA692042	SAMN17312074	metagenome	192	0.319232
SRR13434637	PRJNA692042	SAMN17312076	metagenome	344	0.465185
SRR13434638	PRJNA692042	SAMN17312078	metagenome	397	0.417157
SRR13434639	PRJNA692042	SAMN17312079	metagenome	443	0.405347
SRR13434640	PRJNA692042	SAMN17312060	metagenome	152	0.359546
SRR13434641	PRJNA692042	SAMN17312156	metagenome	173	0.686702
SRR13434642	PRJNA692042	SAMN17312061	metagenome	263	0.387731
SRR13434643	PRJNA692042	SAMN17312227	metagenome	133	0.184202
SRR13434644	PRJNA692042	SAMN17312247	metagenome	166	0.208442
SRR13434645	PRJNA692042	SAMN17312249	metagenome	96	0.176276
SRR13434646	PRJNA692042	SAMN17312164	metagenome	98	0.168278
SRR13434647	PRJNA692042	SAMN17312172	metagenome	68	0.168217
SRR13434648	PRJNA692042	SAMN17312270	metagenome	194	0.576559
SRR13434649	PRJNA692042	SAMN17312171	metagenome	66	0.156068
SRR13434650	PRJNA692042	SAMN17312065	metagenome	131	0.314201
SRR13434651	PRJNA692042	SAMN17312067	metagenome	187	0.316855
SRR13434652	PRJNA692042	SAMN17312155	metagenome	83	0.481598
SRR13434653	PRJNA692042	SAMN17312062	metagenome	361	0.451039
SRR13434654	PRJNA692042	SAMN17312169	metagenome	54	0.164062
SRR13434655	PRJNA692042	SAMN17312163	metagenome	66	0.158209
SRR13434656	PRJNA692042	SAMN17312068	metagenome	308	0.392443
SRR13434657	PRJNA692042	SAMN17312057	metagenome	368	0.373263
SRR13434658	PRJNA692042	SAMN17312059	metagenome	62	0.251345
SRR13434659	PRJNA692042	SAMN17312069	metagenome	416	0.41158
SRR13434660	PRJNA692042	SAMN17312073	metagenome	172	0.511632
SRR13434661	PRJNA692042	SAMN17312075	metagenome	376	0.401161
SRR13434662	PRJNA692042	SAMN17312252	metagenome	109	0.181359
SRR13434663	PRJNA692042	SAMN17312154	metagenome	259	0.717443
SRR13434664	PRJNA692042	SAMN17312070	metagenome	503	0.394691
SRR13434665	PRJNA692042	SAMN17312170	metagenome	80	0.166534
SRR13434666	PRJNA692042	SAMN17312166	metagenome	81	0.160989
SRR13434667	PRJNA692042	SAMN17312203	metagenome	134	0.172755
SRR13434668	PRJNA692042	SAMN17312175	metagenome	37	0.205451
SRR13434669	PRJNA692042	SAMN17312180	metagenome	47	0.195109
SRR13434670	PRJNA692042	SAMN17312214	metagenome	51	0.211293
SRR13434671	PRJNA692042	SAMN17312190	metagenome	101	0.194162
SRR13434672	PRJNA692042	SAMN17312269	metagenome	154	0.467448
SRR13434673	PRJNA692042	SAMN17312208	metagenome	51	0.192267
SRR13434674	PRJNA692042	SAMN17312153	metagenome	121	0.65839
SRR13434675	PRJNA692042	SAMN17312189	metagenome	129	0.193085
SRR13434676	PRJNA692042	SAMN17312199	metagenome	181	0.18802
SRR13434677	PRJNA692042	SAMN17312176	metagenome	109	0.182401
SRR13434678	PRJNA692042	SAMN17312064	metagenome	301	0.412047
SRR13434679	PRJNA692042	SAMN17312058	metagenome	489	0.381708
SRR13434680	PRJNA692042	SAMN17312168	metagenome	62	0.155686
SRR13434681	PRJNA692042	SAMN17312258	metagenome	112	0.172716
SRR13434682	PRJNA692042	SAMN17312080	metagenome	342	0.371468
SRR13434683	PRJNA692042	SAMN17312077	metagenome	356	0.333907
SRR13434684	PRJNA692042	SAMN17312071	metagenome	312	0.342142
SRR13434685	PRJNA692042	SAMN17312152	metagenome	234	0.595642
SRR13434686	PRJNA692042	SAMN17312233	metagenome	32	0.163192
SRR13434687	PRJNA692042	SAMN17312239	metagenome	118	0.177963
SRR13434688	PRJNA692042	SAMN17312230	metagenome	66	0.153697
SRR13434689	PRJNA692042	SAMN17312250	metagenome	211	0.201189
SRR13434690	PRJNA692042	SAMN17312268	metagenome	163	0.176906
SRR13434691	PRJNA692042	SAMN17312264	metagenome	158	0.188295
SRR13434692	PRJNA692042	SAMN17312263	metagenome	182	0.202726
SRR13434693	PRJNA692042	SAMN17312261	metagenome	41	0.158556
SRR13434694	PRJNA692042	SAMN17312256	metagenome	100	0.154824
SRR13434695	PRJNA692042	SAMN17312255	metagenome	76	0.162223
SRR13434696	PRJNA692042	SAMN17312151	metagenome	216	0.661381
SRR13434697	PRJNA692042	SAMN17312244	metagenome	54	0.169225
SRR13434698	PRJNA692042	SAMN17312243	metagenome	113	0.199998
SRR13434699	PRJNA692042	SAMN17312242	metagenome	110	0.199318
SRR13434700	PRJNA692042	SAMN17312237	metagenome	57	0.173233
SRR13434701	PRJNA692042	SAMN17312235	metagenome	74	0.201241
SRR13434702	PRJNA692042	SAMN17312218	metagenome	51	0.178564
SRR13434703	PRJNA692042	SAMN17312215	metagenome	121	0.207978
SRR13434704	PRJNA692042	SAMN17312245	metagenome	49	0.172022
SRR13434705	PRJNA692042	SAMN17312266	metagenome	99	0.238266
SRR13434706	PRJNA692042	SAMN17312262	metagenome	73	0.167572
SRR13434707	PRJNA692042	SAMN17312150	metagenome	263	0.718389
SRR13434708	PRJNA692042	SAMN17312236	metagenome	84	0.195196
SRR13434709	PRJNA692042	SAMN17312224	metagenome	78	0.201811
SRR13434710	PRJNA692042	SAMN17312223	metagenome	79	0.190152
SRR13434711	PRJNA692042	SAMN17312222	metagenome	138	0.20695
SRR13434712	PRJNA692042	SAMN17312260	metagenome	69	0.161507
SRR13434713	PRJNA692042	SAMN17312259	metagenome	55	0.173676
SRR13434714	PRJNA692042	SAMN17312246	metagenome	100	0.194114
SRR13434715	PRJNA692042	SAMN17312240	metagenome	70	0.183403
SRR13434716	PRJNA692042	SAMN17312238	metagenome	79	0.188015
SRR13434717	PRJNA692042	SAMN17312234	metagenome	81	0.191091
SRR13434718	PRJNA692042	SAMN17312149	metagenome	323	0.709602
SRR13434719	PRJNA692042	SAMN17312140	metagenome	314	0.649972
SRR13434720	PRJNA692042	SAMN17312139	metagenome	268	0.682897
SRR13435494	PRJNA692092	SAMN17313532	soil_metagenome	29	0.218247
SRR13435500	PRJNA692092	SAMN17313578	soil_metagenome	3	0.199867
SRR13435506	PRJNA692092	SAMN17313580	soil_metagenome	62	0.202304
SRR13435512	PRJNA692092	SAMN17313590	soil_metagenome	23	0.264708
SRR13436198	PRJNA682730	SAMN17006478	human_gut_metagenome	108	0.509446
SRR13436199	PRJNA682730	SAMN17006477	human_gut_metagenome	62	0.42766
SRR13436200	PRJNA682730	SAMN17006396	human_gut_metagenome	203	0.561285
SRR13436201	PRJNA682730	SAMN17006476	human_gut_metagenome	124	0.5408
SRR13436202	PRJNA682730	SAMN17006475	human_gut_metagenome	64	0.446135
SRR13436203	PRJNA682730	SAMN17006474	human_gut_metagenome	88	0.537673
SRR13436204	PRJNA682730	SAMN17006473	human_gut_metagenome	72	0.490273
SRR13436205	PRJNA682730	SAMN17006472	human_gut_metagenome	96	0.526806
SRR13436206	PRJNA682730	SAMN17006471	human_gut_metagenome	147	0.562256
SRR13436207	PRJNA682730	SAMN17006470	human_gut_metagenome	100	0.498049
SRR13436208	PRJNA682730	SAMN17006469	human_gut_metagenome	98	0.490043
SRR13436209	PRJNA682730	SAMN17006468	human_gut_metagenome	66	0.4223
SRR13436210	PRJNA682730	SAMN17006467	human_gut_metagenome	135	0.550492
SRR13436211	PRJNA682730	SAMN17006395	human_gut_metagenome	140	0.515072
SRR13436212	PRJNA682730	SAMN17006466	human_gut_metagenome	181	0.537974
SRR13436213	PRJNA682730	SAMN17006465	human_gut_metagenome	116	0.527654
SRR13436214	PRJNA682730	SAMN17006464	human_gut_metagenome	87	0.469726
SRR13436215	PRJNA682730	SAMN17006463	human_gut_metagenome	131	0.492871
SRR13436216	PRJNA682730	SAMN17006462	human_gut_metagenome	198	0.562889
SRR13436217	PRJNA682730	SAMN17006461	human_gut_metagenome	173	0.545566
SRR13436218	PRJNA682730	SAMN17006460	human_gut_metagenome	79	0.414355
SRR13436219	PRJNA682730	SAMN17006459	human_gut_metagenome	179	0.520929
SRR13436220	PRJNA682730	SAMN17006458	human_gut_metagenome	87	0.493478
SRR13436221	PRJNA682730	SAMN17006457	human_gut_metagenome	145	0.533336
SRR13436222	PRJNA682730	SAMN17006394	human_gut_metagenome	242	0.498467
SRR13436223	PRJNA682730	SAMN17006456	human_gut_metagenome	190	0.447699
SRR13436224	PRJNA682730	SAMN17006455	human_gut_metagenome	153	0.68402
SRR13436225	PRJNA682730	SAMN17006454	human_gut_metagenome	94	0.643507
SRR13436226	PRJNA682730	SAMN17006453	human_gut_metagenome	182	0.684475
SRR13436227	PRJNA682730	SAMN17006452	human_gut_metagenome	132	0.627038
SRR13436228	PRJNA682730	SAMN17006451	human_gut_metagenome	254	0.6783
SRR13436229	PRJNA682730	SAMN17006450	human_gut_metagenome	147	0.720205
SRR13436230	PRJNA682730	SAMN17006449	human_gut_metagenome	185	0.71395
SRR13436231	PRJNA682730	SAMN17006448	human_gut_metagenome	91	0.68255
SRR13436232	PRJNA682730	SAMN17006447	human_gut_metagenome	213	0.729558
SRR13436233	PRJNA682730	SAMN17006393	human_gut_metagenome	317	0.515048
SRR13436234	PRJNA682730	SAMN17006446	human_gut_metagenome	283	0.728116
SRR13436235	PRJNA682730	SAMN17006445	human_gut_metagenome	216	0.676593
SRR13436236	PRJNA682730	SAMN17006444	human_gut_metagenome	176	0.668213
SRR13436237	PRJNA682730	SAMN17006443	human_gut_metagenome	182	0.719989
SRR13436238	PRJNA682730	SAMN17006442	human_gut_metagenome	325	0.675395
SRR13436239	PRJNA682730	SAMN17006441	human_gut_metagenome	123	0.665091
SRR13436240	PRJNA682730	SAMN17006440	human_gut_metagenome	335	0.669833
SRR13436241	PRJNA682730	SAMN17006439	human_gut_metagenome	199	0.435416
SRR13436242	PRJNA682730	SAMN17006438	human_gut_metagenome	201	0.519196
SRR13436243	PRJNA682730	SAMN17006437	human_gut_metagenome	77	0.401171
SRR13436244	PRJNA682730	SAMN17006392	human_gut_metagenome	234	0.580691
SRR13436245	PRJNA682730	SAMN17006436	human_gut_metagenome	169	0.409295
SRR13436246	PRJNA682730	SAMN17006435	human_gut_metagenome	209	0.436854
SRR13436247	PRJNA682730	SAMN17006434	human_gut_metagenome	134	0.350236
SRR13436248	PRJNA682730	SAMN17006433	human_gut_metagenome	105	0.340073
SRR13436249	PRJNA682730	SAMN17006432	human_gut_metagenome	204	0.362857
SRR13436250	PRJNA682730	SAMN17006431	human_gut_metagenome	117	0.380647
SRR13436251	PRJNA682730	SAMN17006430	human_gut_metagenome	270	0.437873
SRR13436252	PRJNA682730	SAMN17006429	human_gut_metagenome	100	0.332984
SRR13436253	PRJNA682730	SAMN17006428	human_gut_metagenome	269	0.487481
SRR13436254	PRJNA682730	SAMN17006427	human_gut_metagenome	199	0.409004
SRR13436255	PRJNA682730	SAMN17006391	human_gut_metagenome	142	0.469029
SRR13436256	PRJNA682730	SAMN17006426	human_gut_metagenome	179	0.349357
SRR13436257	PRJNA682730	SAMN17006425	human_gut_metagenome	195	0.413828
SRR13436258	PRJNA682730	SAMN17006424	human_gut_metagenome	195	0.378779
SRR13436259	PRJNA682730	SAMN17006423	human_gut_metagenome	144	0.368788
SRR13436260	PRJNA682730	SAMN17006422	human_gut_metagenome	257	0.509054
SRR13436261	PRJNA682730	SAMN17006421	human_gut_metagenome	158	0.402238
SRR13436262	PRJNA682730	SAMN17006420	human_gut_metagenome	143	0.464235
SRR13436263	PRJNA682730	SAMN17006419	human_gut_metagenome	62	0.34611
SRR13436264	PRJNA682730	SAMN17006418	human_gut_metagenome	98	0.500569
SRR13436265	PRJNA682730	SAMN17006417	human_gut_metagenome	261	0.562696
SRR13436266	PRJNA682730	SAMN17006390	human_gut_metagenome	256	0.558165
SRR13436267	PRJNA682730	SAMN17006416	human_gut_metagenome	180	0.557443
SRR13436268	PRJNA682730	SAMN17006415	human_gut_metagenome	152	0.575779
SRR13436269	PRJNA682730	SAMN17006414	human_gut_metagenome	106	0.598974
SRR13436270	PRJNA682730	SAMN17006413	human_gut_metagenome	143	0.522566
SRR13436271	PRJNA682730	SAMN17006412	human_gut_metagenome	231	0.488078
SRR13436272	PRJNA682730	SAMN17006411	human_gut_metagenome	203	0.395412
SRR13436273	PRJNA682730	SAMN17006410	human_gut_metagenome	260	0.405277
SRR13436274	PRJNA682730	SAMN17006409	human_gut_metagenome	205	0.483348
SRR13436275	PRJNA682730	SAMN17006408	human_gut_metagenome	130	0.520506
SRR13436276	PRJNA682730	SAMN17006407	human_gut_metagenome	216	0.532166
SRR13436277	PRJNA682730	SAMN17006389	human_gut_metagenome	178	0.534939
SRR13436278	PRJNA682730	SAMN17006406	human_gut_metagenome	117	0.497333
SRR13436279	PRJNA682730	SAMN17006405	human_gut_metagenome	161	0.516418
SRR13436280	PRJNA682730	SAMN17006404	human_gut_metagenome	124	0.517487
SRR13436281	PRJNA682730	SAMN17006403	human_gut_metagenome	147	0.534059
SRR13436282	PRJNA682730	SAMN17006402	human_gut_metagenome	234	0.551074
SRR13436283	PRJNA682730	SAMN17006401	human_gut_metagenome	216	0.539678
SRR13436293	PRJNA682730	SAMN17006400	human_gut_metagenome	194	0.503744
SRR13436304	PRJNA682730	SAMN17006399	human_gut_metagenome	115	0.440332
SRR13436315	PRJNA682730	SAMN17006398	human_gut_metagenome	265	0.56694
SRR13436326	PRJNA682730	SAMN17006397	human_gut_metagenome	273	0.574791
SRR13436327	PRJNA682730	SAMN17006388	human_gut_metagenome	261	0.511424
SRR13436328	PRJNA682730	SAMN17006387	human_gut_metagenome	294	0.477309
SRR13439790	PRJNA692001	SAMN17311840	Influenza_A_virus	6	0.060506
SRR13439791	PRJNA692001	SAMN17311839	Influenza_A_virus	24	0.0781823
SRR13439792	PRJNA692001	SAMN17311836	Influenza_A_virus	1	0.0569766
SRR13439793	PRJNA692001	SAMN17311836	Influenza_A_virus	1	0.0656649
SRR13439794	PRJNA692001	SAMN17311836	Influenza_A_virus	2	0.0641294
SRR13439795	PRJNA692001	SAMN17311836	Influenza_A_virus	1	0.0642037
SRR13439796	PRJNA692001	SAMN17311838	Human_adenovirus_B3	11	0.0669229
SRR13439800	PRJNA692001	SAMN17311842	Human_immunodeficiency_virus_1	11	0.0620224
SRR13439801	PRJNA692001	SAMN17311837	Human_adenovirus_7	10	0.0666228
SRR13439802	PRJNA692001	SAMN17311841	Human_immunodeficiency_virus_1	4	0.0660233
SRR13439803	PRJNA692001	SAMN17311840	Influenza_A_virus	18	0.289053
SRR13439804	PRJNA692001	SAMN17311840	Influenza_A_virus	12	0.059865
SRR13439805	PRJNA692001	SAMN17311840	Influenza_A_virus	9	0.0668967
SRR13439806	PRJNA692001	SAMN17311840	Influenza_A_virus	52	0.351051
SRR13439807	PRJNA692001	SAMN17311840	Influenza_A_virus	11	0.188695
SRR13439808	PRJNA692001	SAMN17311840	Influenza_A_virus	4	0.0644775
SRR13439809	PRJNA692001	SAMN17311840	Influenza_A_virus	6	0.0707963
SRR13439810	PRJNA692001	SAMN17311840	Influenza_A_virus	6	0.0609538
SRR13439811	PRJNA692001	SAMN17311840	Influenza_A_virus	8	0.064968
SRR13439812	PRJNA692001	SAMN17311836	Influenza_A_virus	2	0.0619511
SRR13439813	PRJNA692001	SAMN17311835	Hepatitis_B_virus	22	0.213309
SRR13440529	PRJNA692044	SAMN17312284	rat_gut_metagenome	266	0.297256
SRR13440530	PRJNA692044	SAMN17312286	rat_gut_metagenome	267	0.306046
SRR13440531	PRJNA692044	SAMN17312286	rat_gut_metagenome	241	0.320393
SRR13440532	PRJNA692044	SAMN17312286	rat_gut_metagenome	266	0.298609
SRR13440533	PRJNA692044	SAMN17312286	rat_gut_metagenome	263	0.302987
SRR13440534	PRJNA692044	SAMN17312286	rat_gut_metagenome	317	0.248622
SRR13440535	PRJNA692044	SAMN17312284	rat_gut_metagenome	306	0.252477
SRR13440536	PRJNA692044	SAMN17312286	rat_gut_metagenome	266	0.321592
SRR13440537	PRJNA692044	SAMN17312286	rat_gut_metagenome	250	0.338548
SRR13440538	PRJNA692044	SAMN17312284	rat_gut_metagenome	276	0.313797
SRR13440539	PRJNA692044	SAMN17312284	rat_gut_metagenome	257	0.308816
SRR13440540	PRJNA692044	SAMN17312285	rat_gut_metagenome	296	0.308684
SRR13440541	PRJNA692044	SAMN17312285	rat_gut_metagenome	394	0.252836
SRR13440542	PRJNA692044	SAMN17312285	rat_gut_metagenome	287	0.297869
SRR13440543	PRJNA692044	SAMN17312284	rat_gut_metagenome	265	0.24285
SRR13440544	PRJNA692044	SAMN17312283	rat_gut_metagenome	257	0.301903
SRR13440545	PRJNA692044	SAMN17312283	rat_gut_metagenome	259	0.303955
SRR13440546	PRJNA692044	SAMN17312283	rat_gut_metagenome	252	0.290535
SRR13440547	PRJNA692044	SAMN17312283	rat_gut_metagenome	229	0.286072
SRR13440548	PRJNA692044	SAMN17312283	rat_gut_metagenome	253	0.31248
SRR13440549	PRJNA692044	SAMN17312283	rat_gut_metagenome	191	0.316738
SRR13440550	PRJNA692044	SAMN17312285	rat_gut_metagenome	295	0.303928
SRR13440551	PRJNA692044	SAMN17312285	rat_gut_metagenome	284	0.270698
SRR13440552	PRJNA692044	SAMN17312285	rat_gut_metagenome	276	0.294669
SRR13440553	PRJNA692044	SAMN17312284	rat_gut_metagenome	268	0.29385
SRR13440554	PRJNA692044	SAMN17312284	rat_gut_metagenome	269	0.329026
SRR13440555	PRJNA692044	SAMN17312286	rat_gut_metagenome	285	0.30796
SRR13442153	PRJNA692334	SAMN17320326	human_skin_metagenome	46	0.12688
SRR13442154	PRJNA692334	SAMN17320325	human_skin_metagenome	49	0.139272
SRR13442155	PRJNA692334	SAMN17320324	human_skin_metagenome	49	0.183699
SRR13442156	PRJNA692334	SAMN17320323	human_gut_metagenome	171	0.373941
SRR13442157	PRJNA692334	SAMN17320322	human_gut_metagenome	205	0.418206
SRR13442158	PRJNA692334	SAMN17320321	human_gut_metagenome	137	0.341329
SRR13442159	PRJNA692334	SAMN17320320	metagenome	15	0.526698
SRR13442187	PRJNA681684	SAMN16964633	Camel_parainfluenza_virus_3	2	0.100307
SRR13442188	PRJNA681684	SAMN16964632	Camel_parainfluenza_virus_3	15	0.0677054
SRR13442189	PRJNA681684	SAMN16964631	Camel_parainfluenza_virus_3	6	0.0680725
SRR13442943	PRJNA691721	SAMN17313741	manure_metagenome	1729	0.240952
SRR13443293	PRJNA688583	SAMN17302165	soil_metagenome	180	0.25805
SRR13443294	PRJNA688583	SAMN17302164	soil_metagenome	126	0.264139
SRR13443295	PRJNA688583	SAMN17302155	soil_metagenome	122	0.285224
SRR13443296	PRJNA688583	SAMN17302154	soil_metagenome	213	0.288149
SRR13443297	PRJNA688583	SAMN17302163	soil_metagenome	193	0.284639
SRR13443298	PRJNA688583	SAMN17302162	soil_metagenome	120	0.242493
SRR13443299	PRJNA688583	SAMN17302161	soil_metagenome	144	0.269318
SRR13443300	PRJNA688583	SAMN17302214	soil_metagenome	277	0.245603
SRR13443301	PRJNA688583	SAMN17302160	soil_metagenome	202	0.284555
SRR13443302	PRJNA688583	SAMN17302213	soil_metagenome	211	0.248006
SRR13443303	PRJNA688583	SAMN17302212	soil_metagenome	137	0.223426
SRR13443304	PRJNA688583	SAMN17302211	soil_metagenome	186	0.229115
SRR13443305	PRJNA688583	SAMN17302210	soil_metagenome	248	0.258055
SRR13443306	PRJNA688583	SAMN17302209	soil_metagenome	326	0.265358
SRR13443307	PRJNA688583	SAMN17302208	soil_metagenome	152	0.228481
SRR13443308	PRJNA688583	SAMN17302207	soil_metagenome	248	0.253981
SRR13443309	PRJNA688583	SAMN17302206	soil_metagenome	276	0.251576
SRR13443310	PRJNA688583	SAMN17302205	soil_metagenome	280	0.244881
SRR13443311	PRJNA688583	SAMN17302204	soil_metagenome	316	0.267558
SRR13443312	PRJNA688583	SAMN17302159	soil_metagenome	126	0.257188
SRR13443313	PRJNA688583	SAMN17302203	soil_metagenome	230	0.235223
SRR13443314	PRJNA688583	SAMN17302202	soil_metagenome	181	0.225323
SRR13443315	PRJNA688583	SAMN17302201	soil_metagenome	210	0.281498
SRR13443316	PRJNA688583	SAMN17302200	soil_metagenome	219	0.261568
SRR13443317	PRJNA688583	SAMN17302199	soil_metagenome	258	0.246008
SRR13443318	PRJNA688583	SAMN17302198	soil_metagenome	235	0.251569
SRR13443319	PRJNA688583	SAMN17302197	soil_metagenome	167	0.26572
SRR13443320	PRJNA688583	SAMN17302196	soil_metagenome	298	0.227106
SRR13443321	PRJNA688583	SAMN17302195	soil_metagenome	247	0.270673
SRR13443322	PRJNA688583	SAMN17302194	soil_metagenome	249	0.274697
SRR13443323	PRJNA688583	SAMN17302158	soil_metagenome	265	0.27743
SRR13443324	PRJNA688583	SAMN17302193	soil_metagenome	98	0.252074
SRR13443325	PRJNA688583	SAMN17302192	soil_metagenome	310	0.263795
SRR13443326	PRJNA688583	SAMN17302191	soil_metagenome	285	0.270478
SRR13443327	PRJNA688583	SAMN17302190	soil_metagenome	131	0.273456
SRR13443328	PRJNA688583	SAMN17302189	soil_metagenome	266	0.295887
SRR13443329	PRJNA688583	SAMN17302188	soil_metagenome	178	0.271106
SRR13443330	PRJNA688583	SAMN17302187	soil_metagenome	167	0.265839
SRR13443331	PRJNA688583	SAMN17302186	soil_metagenome	213	0.270777
SRR13443332	PRJNA688583	SAMN17302185	soil_metagenome	110	0.261661
SRR13443333	PRJNA688583	SAMN17302184	soil_metagenome	164	0.254268
SRR13443334	PRJNA688583	SAMN17302157	soil_metagenome	179	0.285498
SRR13443335	PRJNA688583	SAMN17302183	soil_metagenome	156	0.266408
SRR13443336	PRJNA688583	SAMN17302182	soil_metagenome	184	0.286893
SRR13443337	PRJNA688583	SAMN17302181	soil_metagenome	98	0.277397
SRR13443338	PRJNA688583	SAMN17302180	soil_metagenome	157	0.277906
SRR13443339	PRJNA688583	SAMN17302179	soil_metagenome	173	0.249896
SRR13443340	PRJNA688583	SAMN17302178	soil_metagenome	180	0.296784
SRR13443341	PRJNA688583	SAMN17302177	soil_metagenome	88	0.270292
SRR13443342	PRJNA688583	SAMN17302176	soil_metagenome	219	0.265737
SRR13443343	PRJNA688583	SAMN17302175	soil_metagenome	97	0.24512
SRR13443344	PRJNA688583	SAMN17302174	soil_metagenome	147	0.260786
SRR13443345	PRJNA688583	SAMN17302156	soil_metagenome	245	0.234026
SRR13443346	PRJNA688583	SAMN17302173	soil_metagenome	104	0.262837
SRR13443347	PRJNA688583	SAMN17302172	soil_metagenome	129	0.271871
SRR13443348	PRJNA688583	SAMN17302171	soil_metagenome	63	0.253741
SRR13443349	PRJNA688583	SAMN17302170	soil_metagenome	216	0.266568
SRR13443350	PRJNA688583	SAMN17302169	soil_metagenome	192	0.275446
SRR13443351	PRJNA688583	SAMN17302168	soil_metagenome	207	0.284645
SRR13443352	PRJNA688583	SAMN17302167	soil_metagenome	115	0.256835
SRR13443353	PRJNA688583	SAMN17302166	soil_metagenome	129	0.261244
SRR13443990	PRJNA681892	SAMN17043382	fish_metagenome	43	0.126867
SRR13443991	PRJNA681892	SAMN17043381	fish_metagenome	42	0.122482
SRR13443992	PRJNA681892	SAMN17043448	fish_metagenome	7	0.0977635
SRR13443993	PRJNA681892	SAMN17043447	fish_metagenome	5	0.0882308
SRR13443994	PRJNA681892	SAMN17043446	fish_metagenome	5	0.0867657
SRR13443995	PRJNA681892	SAMN17043445	fish_metagenome	42	0.114691
SRR13443996	PRJNA681892	SAMN17043444	fish_metagenome	6	0.121577
SRR13443997	PRJNA681892	SAMN17043443	fish_metagenome	76	0.124427
SRR13443998	PRJNA681892	SAMN17043380	fish_metagenome	41	0.125843
SRR13443999	PRJNA681892	SAMN17043442	fish_metagenome	69	0.136943
SRR13444000	PRJNA681892	SAMN17043441	fish_metagenome	73	0.13558
SRR13444001	PRJNA681892	SAMN17043440	fish_metagenome	53	0.120286
SRR13444002	PRJNA681892	SAMN17043439	fish_metagenome	12	0.148922
SRR13444003	PRJNA681892	SAMN17043438	fish_metagenome	47	0.13275
SRR13444004	PRJNA681892	SAMN17043437	fish_metagenome	46	0.129879
SRR13444006	PRJNA681892	SAMN17043435	fish_metagenome	19	0.118327
SRR13444007	PRJNA681892	SAMN17043434	fish_metagenome	8	0.109868
SRR13444008	PRJNA681892	SAMN17043433	fish_metagenome	11	0.0973089
SRR13444009	PRJNA681892	SAMN17043379	fish_metagenome	26	0.105296
SRR13444010	PRJNA681892	SAMN17043432	fish_metagenome	9	0.0785547
SRR13444011	PRJNA681892	SAMN17043431	fish_metagenome	12	0.121258
SRR13444012	PRJNA681892	SAMN17043430	fish_metagenome	18	0.109967
SRR13444013	PRJNA681892	SAMN17043429	fish_metagenome	38	0.135715
SRR13444014	PRJNA681892	SAMN17043428	fish_metagenome	90	0.157755
SRR13444016	PRJNA681892	SAMN17043426	fish_metagenome	9	0.0921825
SRR13444017	PRJNA681892	SAMN17043425	fish_metagenome	117	0.0906989
SRR13444018	PRJNA681892	SAMN17043424	fish_metagenome	49	0.129128
SRR13444019	PRJNA681892	SAMN17043423	fish_metagenome	53	0.125653
SRR13444020	PRJNA681892	SAMN17043378	fish_metagenome	17	0.120179
SRR13444021	PRJNA681892	SAMN17043422	fish_metagenome	36	0.0890225
SRR13444022	PRJNA681892	SAMN17043421	fish_metagenome	51	0.109776
SRR13444023	PRJNA681892	SAMN17043420	fish_metagenome	33	0.107017
SRR13444024	PRJNA681892	SAMN17043419	fish_metagenome	4	0.146615
SRR13444025	PRJNA681892	SAMN17043418	fish_metagenome	45	0.184804
SRR13444026	PRJNA681892	SAMN17043417	fish_metagenome	36	0.110718
SRR13444027	PRJNA681892	SAMN17043416	fish_metagenome	3	0.107238
SRR13444028	PRJNA681892	SAMN17043415	fish_metagenome	7	0.0892215
SRR13444030	PRJNA681892	SAMN17043413	fish_metagenome	3	0.0881102
SRR13444031	PRJNA681892	SAMN17043377	fish_metagenome	24	0.111445
SRR13444032	PRJNA681892	SAMN17043412	fish_metagenome	2	0.087399
SRR13444033	PRJNA681892	SAMN17043411	fish_metagenome	7	0.0832713
SRR13444034	PRJNA681892	SAMN17043410	fish_metagenome	10	0.0846196
SRR13444035	PRJNA681892	SAMN17043409	fish_metagenome	16	0.0709483
SRR13444036	PRJNA681892	SAMN17043408	fish_metagenome	1	0.153583
SRR13444037	PRJNA681892	SAMN17043407	fish_metagenome	55	0.134874
SRR13444038	PRJNA681892	SAMN17043406	fish_metagenome	56	0.127551
SRR13444039	PRJNA681892	SAMN17043405	fish_metagenome	12	0.138509
SRR13444040	PRJNA681892	SAMN17043404	fish_metagenome	14	0.124065
SRR13444041	PRJNA681892	SAMN17043403	fish_metagenome	5	0.117966
SRR13444042	PRJNA681892	SAMN17043376	fish_metagenome	34	0.106413
SRR13444043	PRJNA681892	SAMN17043402	fish_metagenome	7	0.086604
SRR13444044	PRJNA681892	SAMN17043401	fish_metagenome	10	0.083178
SRR13444045	PRJNA681892	SAMN17043400	fish_metagenome	5	0.0889065
SRR13444047	PRJNA681892	SAMN17043398	fish_metagenome	5	0.0997269
SRR13444048	PRJNA681892	SAMN17043397	fish_metagenome	5	0.1062
SRR13444049	PRJNA681892	SAMN17043396	fish_metagenome	47	0.15703
SRR13444050	PRJNA681892	SAMN17043395	fish_metagenome	49	0.153256
SRR13444051	PRJNA681892	SAMN17043394	fish_metagenome	18	0.0950328
SRR13444052	PRJNA681892	SAMN17043393	fish_metagenome	17	0.0863838
SRR13444053	PRJNA681892	SAMN17043375	fish_metagenome	41	0.116126
SRR13444054	PRJNA681892	SAMN17043392	fish_metagenome	3	0.0978437
SRR13444055	PRJNA681892	SAMN17043391	fish_metagenome	30	0.126502
SRR13444056	PRJNA681892	SAMN17043390	fish_metagenome	33	0.121201
SRR13444058	PRJNA681892	SAMN17043388	fish_metagenome	40	0.121087
SRR13444059	PRJNA681892	SAMN17043387	fish_metagenome	8	0.071375
SRR13444060	PRJNA681892	SAMN17043386	fish_metagenome	12	0.0896893
SRR13444061	PRJNA681892	SAMN17043385	fish_metagenome	5	0.0984215
SRR13444062	PRJNA681892	SAMN17043384	fish_metagenome	73	0.102041
SRR13444063	PRJNA681892	SAMN17043383	fish_metagenome	3	0.130145
SRR13444064	PRJNA681892	SAMN17043374	fish_metagenome	50	0.131975
SRR13444065	PRJNA681892	SAMN17043373	fish_metagenome	45	0.129043
SRR13447379	PRJNA692325	SAMN17319995	human_gut_metagenome	165	0.595876
SRR13447380	PRJNA692325	SAMN17319994	human_gut_metagenome	49	0.36793
SRR13447381	PRJNA692325	SAMN17319993	human_gut_metagenome	88	0.284348
SRR13447382	PRJNA692325	SAMN17319992	human_gut_metagenome	187	0.583149
SRR13447383	PRJNA692325	SAMN17319991	human_gut_metagenome	132	0.522083
SRR13447384	PRJNA692325	SAMN17320032	human_gut_metagenome	179	0.344367
SRR13447385	PRJNA692325	SAMN17320031	human_gut_metagenome	190	0.610935
SRR13447386	PRJNA692325	SAMN17320030	human_gut_metagenome	176	0.332409
SRR13447387	PRJNA692325	SAMN17320029	human_gut_metagenome	96	0.264046
SRR13447388	PRJNA692325	SAMN17320028	human_gut_metagenome	123	0.614553
SRR13447389	PRJNA692325	SAMN17320027	human_gut_metagenome	51	0.0879503
SRR13447390	PRJNA692325	SAMN17320026	human_gut_metagenome	165	0.391522
SRR13447391	PRJNA692325	SAMN17319990	human_gut_metagenome	189	0.692816
SRR13447392	PRJNA692325	SAMN17320025	human_gut_metagenome	131	0.120261
SRR13447393	PRJNA692325	SAMN17320024	human_gut_metagenome	286	0.589788
SRR13447394	PRJNA692325	SAMN17320023	human_gut_metagenome	160	0.570071
SRR13447395	PRJNA692325	SAMN17320022	human_gut_metagenome	173	0.295638
SRR13447396	PRJNA692325	SAMN17320021	human_gut_metagenome	87	0.15986
SRR13447397	PRJNA692325	SAMN17320020	human_gut_metagenome	184	0.245929
SRR13447398	PRJNA692325	SAMN17320019	human_gut_metagenome	95	0.184788
SRR13447399	PRJNA692325	SAMN17320018	human_gut_metagenome	108	0.539999
SRR13447400	PRJNA692325	SAMN17320017	human_gut_metagenome	218	0.352039
SRR13447401	PRJNA692325	SAMN17320016	human_gut_metagenome	288	0.626718
SRR13447402	PRJNA692325	SAMN17319989	human_gut_metagenome	214	0.622787
SRR13447403	PRJNA692325	SAMN17320015	human_gut_metagenome	77	0.468418
SRR13447404	PRJNA692325	SAMN17320014	human_gut_metagenome	92	0.347985
SRR13447405	PRJNA692325	SAMN17320013	human_gut_metagenome	86	0.120194
SRR13447406	PRJNA692325	SAMN17320012	human_gut_metagenome	26	0.0758773
SRR13447407	PRJNA692325	SAMN17320011	human_gut_metagenome	113	0.547719
SRR13447408	PRJNA692325	SAMN17320010	human_gut_metagenome	121	0.387767
SRR13447409	PRJNA692325	SAMN17320009	human_gut_metagenome	83	0.375671
SRR13447410	PRJNA692325	SAMN17320008	human_gut_metagenome	121	0.483577
SRR13447411	PRJNA692325	SAMN17320007	human_gut_metagenome	36	0.433923
SRR13447412	PRJNA692325	SAMN17320006	human_gut_metagenome	186	0.571266
SRR13447413	PRJNA692325	SAMN17319988	human_gut_metagenome	45	0.405601
SRR13447414	PRJNA692325	SAMN17320005	human_gut_metagenome	134	0.306954
SRR13447415	PRJNA692325	SAMN17320004	human_gut_metagenome	96	0.513922
SRR13447416	PRJNA692325	SAMN17320003	human_gut_metagenome	196	0.609644
SRR13447417	PRJNA692325	SAMN17320002	human_gut_metagenome	318	0.631407
SRR13447418	PRJNA692325	SAMN17320001	human_gut_metagenome	105	0.442733
SRR13447419	PRJNA692325	SAMN17320000	human_gut_metagenome	181	0.545332
SRR13447420	PRJNA692325	SAMN17319999	human_gut_metagenome	160	0.582872
SRR13447421	PRJNA692325	SAMN17319998	human_gut_metagenome	56	0.378403
SRR13447422	PRJNA692325	SAMN17319997	human_gut_metagenome	361	0.566915
SRR13447423	PRJNA692325	SAMN17319996	human_gut_metagenome	92	0.357446
SRR13447424	PRJNA692325	SAMN17319987	human_gut_metagenome	132	0.587262
SRR13447425	PRJNA692325	SAMN17319986	human_gut_metagenome	298	0.647049
SRR13449916	PRJNA664924	SAMN17278185	marine_metagenome	57	0.46138
SRR13449917	PRJNA664924	SAMN17278184	marine_metagenome	58	0.554931
SRR13449918	PRJNA664924	SAMN17278132	marine_metagenome	26	0.467409
SRR13449919	PRJNA664924	SAMN17278087	marine_metagenome	69	0.530966
SRR13449920	PRJNA664924	SAMN17278086	marine_metagenome	54	0.531176
SRR13449921	PRJNA664924	SAMN17278076	marine_metagenome	49	0.559752
SRR13449922	PRJNA664924	SAMN17278063	marine_metagenome	28	0.488744
SRR13449923	PRJNA664924	SAMN17278062	marine_metagenome	55	0.560273
SRR13449924	PRJNA664924	SAMN17278196	marine_metagenome	24	0.479405
SRR13449925	PRJNA664924	SAMN17278195	marine_metagenome	28	0.52928
SRR13449926	PRJNA664924	SAMN17278194	marine_metagenome	26	0.457379
SRR13449927	PRJNA664924	SAMN17278192	marine_metagenome	40	0.55827
SRR13449928	PRJNA664924	SAMN17278191	marine_metagenome	29	0.539502
SRR13449929	PRJNA664924	SAMN17278190	marine_metagenome	33	0.531035
SRR13449930	PRJNA664924	SAMN17278189	marine_metagenome	30	0.316257
SRR13449931	PRJNA664924	SAMN17278188	marine_metagenome	49	0.594426
SRR13449932	PRJNA664924	SAMN17278187	marine_metagenome	29	0.389094
SRR13449933	PRJNA664924	SAMN17278186	marine_metagenome	39	0.53661
SRR13449934	PRJNA664924	SAMN17278061	marine_metagenome	47	0.551512
SRR13449935	PRJNA664924	SAMN17278060	marine_metagenome	39	0.517952
SRR13451248	PRJNA588342	SAMN13241871	permafrost_metagenome	845	0.198614
SRR13452042	PRJNA692099	SAMN17320291	marine_sediment_metagenome	196	0.117448
SRR13452503	PRJNA692830	SAMN17372217	feces_metagenome	243	0.430893
SRR13452504	PRJNA692830	SAMN17372216	feces_metagenome	190	0.40278
SRR13452505	PRJNA692830	SAMN17372215	feces_metagenome	373	0.46026
SRR13452506	PRJNA692830	SAMN17372214	feces_metagenome	264	0.421905
SRR13452507	PRJNA692830	SAMN17372213	feces_metagenome	309	0.440551
SRR13452508	PRJNA692830	SAMN17372212	feces_metagenome	111	0.353589
SRR13452509	PRJNA692830	SAMN17372211	feces_metagenome	451	0.493839
SRR13452510	PRJNA692830	SAMN17372231	feces_metagenome	323	0.459407
SRR13452511	PRJNA692830	SAMN17372230	feces_metagenome	217	0.424506
SRR13452512	PRJNA692830	SAMN17372229	feces_metagenome	226	0.450528
SRR13452513	PRJNA692830	SAMN17372228	feces_metagenome	289	0.459786
SRR13452514	PRJNA692830	SAMN17372210	feces_metagenome	294	0.453183
SRR13452515	PRJNA692830	SAMN17372227	feces_metagenome	328	0.502764
SRR13452516	PRJNA692830	SAMN17372226	feces_metagenome	200	0.46872
SRR13452517	PRJNA692830	SAMN17372225	feces_metagenome	364	0.503081
SRR13452518	PRJNA692830	SAMN17372224	feces_metagenome	257	0.484782
SRR13452519	PRJNA692830	SAMN17372223	feces_metagenome	368	0.382043
SRR13452520	PRJNA692830	SAMN17372222	feces_metagenome	268	0.462026
SRR13452521	PRJNA692830	SAMN17372221	feces_metagenome	379	0.479551
SRR13452522	PRJNA692830	SAMN17372220	feces_metagenome	351	0.444384
SRR13452523	PRJNA692830	SAMN17372219	feces_metagenome	152	0.392152
SRR13452524	PRJNA692830	SAMN17372218	feces_metagenome	203	0.444212
SRR13452525	PRJNA692830	SAMN17372209	feces_metagenome	348	0.421066
SRR13452526	PRJNA692830	SAMN17372208	feces_metagenome	276	0.407132
SRR13479673	PRJNA693053	SAMN17376681	Kocuria_marina	17	0.340271
SRR13479674	PRJNA693053	SAMN17376680	Staphylococcus_capitis	7	0.29698
SRR13479675	PRJNA693053	SAMN17376679	Kocuria_rosea	10	0.334747
SRR13480373	PRJNA692099	SAMN17320292	marine_sediment_metagenome	185	0.122427
SRR13480478	PRJNA692099	SAMN17320293	marine_sediment_metagenome	115	0.129284
SRR13485158	PRJNA693108	SAMN17377533	marine_metagenome	12	0.130328
SRR13485159	PRJNA693108	SAMN17377532	marine_metagenome	13	0.131682
SRR13485160	PRJNA693108	SAMN17377531	marine_metagenome	12	0.120596
SRR13485161	PRJNA693108	SAMN17377530	marine_metagenome	8	0.117891
SRR13485167	PRJNA693108	SAMN17377529	marine_metagenome	12	0.124326
SRR13485168	PRJNA693108	SAMN17377528	marine_metagenome	11	0.131861
SRR13490363	PRJNA693412	SAMN17386576	freshwater_metagenome	167	0.143117
SRR13490370	PRJNA693412	SAMN17386580	freshwater_metagenome	262	0.188812
SRR13490378	PRJNA693412	SAMN17386572	freshwater_metagenome	343	0.189138
SRR13490888	PRJNA693524	SAMN17390283	gut_metagenome	31	0.127476
SRR13490889	PRJNA693524	SAMN17390282	gut_metagenome	22	0.149396
SRR13490890	PRJNA693524	SAMN17390281	gut_metagenome	33	0.115336
SRR13490891	PRJNA693524	SAMN17390280	gut_metagenome	35	0.159879
SRR13490892	PRJNA693524	SAMN17390279	gut_metagenome	53	0.154166
SRR13490893	PRJNA693524	SAMN17390278	gut_metagenome	55	0.157761
SRR13490894	PRJNA693524	SAMN17390277	gut_metagenome	53	0.15752
SRR13490895	PRJNA693524	SAMN17390276	gut_metagenome	33	0.15335
SRR13490896	PRJNA693524	SAMN17390275	gut_metagenome	42	0.176821
SRR13491866	PRJNA687641	SAMN17387795	lake_water_metagenome	4	0.0934804
SRR13492908	PRJNA692099	SAMN17320294	marine_sediment_metagenome	108	0.129081
SRR13494478	PRJNA693652	SAMN17393296	metagenome	129	0.412382
SRR13494479	PRJNA693652	SAMN17393296	metagenome	54	0.292599
SRR13494480	PRJNA693652	SAMN17393296	metagenome	260	0.462698
SRR13494481	PRJNA693652	SAMN17393296	metagenome	48	0.18631
SRR13494482	PRJNA693652	SAMN17393296	metagenome	126	0.475568
SRR13494483	PRJNA693652	SAMN17393296	metagenome	47	0.258984
SRR13494484	PRJNA693652	SAMN17393296	metagenome	189	0.421093
SRR13494485	PRJNA693652	SAMN17393296	metagenome	126	0.2627
SRR13494486	PRJNA693652	SAMN17393296	metagenome	54	0.23334
SRR13494487	PRJNA693652	SAMN17393296	metagenome	10	0.0992904
SRR13494488	PRJNA693652	SAMN17393296	metagenome	112	0.399657
SRR13494489	PRJNA693652	SAMN17393296	metagenome	28	0.255608
SRR13494490	PRJNA693652	SAMN17393296	metagenome	109	0.379269
SRR13494491	PRJNA693652	SAMN17393296	metagenome	19	0.0863218
SRR13494492	PRJNA693652	SAMN17393296	metagenome	22	0.176104
SRR13494493	PRJNA693652	SAMN17393296	metagenome	20	0.0948224
SRR13494494	PRJNA693652	SAMN17393296	metagenome	57	0.274499
SRR13494495	PRJNA693652	SAMN17393296	metagenome	59	0.300751
SRR13494496	PRJNA693652	SAMN17393296	metagenome	30	0.183029
SRR13494497	PRJNA693652	SAMN17393296	metagenome	65	0.227647
SRR13494498	PRJNA693652	SAMN17393296	metagenome	31	0.234115
SRR13494499	PRJNA693652	SAMN17393296	metagenome	45	0.228071
SRR13494500	PRJNA693652	SAMN17393296	metagenome	14	0.118984
SRR13494501	PRJNA693652	SAMN17393296	metagenome	25	0.181685
SRR13494502	PRJNA693652	SAMN17393296	metagenome	52	0.128569
SRR13494503	PRJNA693652	SAMN17393296	metagenome	45	0.235998
SRR13494504	PRJNA693652	SAMN17393296	metagenome	26	0.175095
SRR13494505	PRJNA693652	SAMN17393296	metagenome	68	0.258972
SRR13494506	PRJNA693652	SAMN17393296	metagenome	55	0.284268
SRR13494507	PRJNA693652	SAMN17393296	metagenome	14	0.0998889
SRR13494508	PRJNA693652	SAMN17393296	metagenome	42	0.322191
SRR13494509	PRJNA693652	SAMN17393296	metagenome	42	0.260246
SRR13494510	PRJNA693652	SAMN17393296	metagenome	10	0.141615
SRR13494511	PRJNA693652	SAMN17393296	metagenome	43	0.215637
SRR13494512	PRJNA693652	SAMN17393296	metagenome	158	0.35774
SRR13494513	PRJNA693652	SAMN17393296	metagenome	93	0.301702
SRR13494514	PRJNA693652	SAMN17393296	metagenome	24	0.145842
SRR13494515	PRJNA693652	SAMN17393296	metagenome	44	0.204534
SRR13494516	PRJNA693652	SAMN17393296	metagenome	322	0.594591
SRR13494517	PRJNA693652	SAMN17393296	metagenome	238	0.491139
SRR13494518	PRJNA693652	SAMN17393296	metagenome	134	0.325036
SRR13494519	PRJNA693652	SAMN17393296	metagenome	218	0.493519
SRR13494520	PRJNA693652	SAMN17393296	metagenome	291	0.459061
SRR13494521	PRJNA693652	SAMN17393296	metagenome	162	0.524747
SRR13494522	PRJNA693652	SAMN17393296	metagenome	258	0.527642
SRR13494970	PRJNA693457	SAMN17393613	freshwater_sediment_metagenome	7	0.156755
SRR13495514	PRJNA693618	SAMN17392769	Agropyron_desertorum	0	0.0661103
SRR13495794	PRJNA687519	SAMN17148885	bovine_metagenome	3	0.0656995
SRR13495795	PRJNA687519	SAMN17149001	bovine_metagenome	3	0.0662723
SRR13495796	PRJNA687519	SAMN17149000	bovine_metagenome	3	0.0684367
SRR13495797	PRJNA687519	SAMN17148999	bovine_metagenome	3	0.06593
SRR13495798	PRJNA687519	SAMN17148998	bovine_metagenome	3	0.0661645
SRR13495799	PRJNA687519	SAMN17148997	bovine_metagenome	3	0.0656885
SRR13495800	PRJNA687519	SAMN17148996	bovine_metagenome	3	0.0661313
SRR13495801	PRJNA687519	SAMN17148995	bovine_metagenome	3	0.0660263
SRR13495802	PRJNA687519	SAMN17148994	bovine_metagenome	3	0.0662774
SRR13495803	PRJNA687519	SAMN17148993	bovine_metagenome	4	0.0670472
SRR13495804	PRJNA687519	SAMN17148992	bovine_metagenome	3	0.0660632
SRR13495805	PRJNA687519	SAMN17148884	bovine_metagenome	4	0.0667029
SRR13495806	PRJNA687519	SAMN17148991	bovine_metagenome	3	0.0665584
SRR13495807	PRJNA687519	SAMN17148990	bovine_metagenome	3	0.0655908
SRR13495808	PRJNA687519	SAMN17148989	bovine_metagenome	3	0.0643161
SRR13495809	PRJNA687519	SAMN17148988	bovine_metagenome	3	0.06549
SRR13495810	PRJNA687519	SAMN17148987	bovine_metagenome	4	0.0670333
SRR13495811	PRJNA687519	SAMN17148986	bovine_metagenome	3	0.0663212
SRR13495812	PRJNA687519	SAMN17148985	bovine_metagenome	3	0.0659783
SRR13495813	PRJNA687519	SAMN17148984	bovine_metagenome	3	0.0660974
SRR13495814	PRJNA687519	SAMN17148983	bovine_metagenome	3	0.0655888
SRR13495815	PRJNA687519	SAMN17148982	bovine_metagenome	3	0.0650018
SRR13495816	PRJNA687519	SAMN17148883	bovine_metagenome	3	0.0670839
SRR13495817	PRJNA687519	SAMN17148981	bovine_metagenome	3	0.0662744
SRR13495818	PRJNA687519	SAMN17148980	bovine_metagenome	3	0.0647574
SRR13495819	PRJNA687519	SAMN17148979	bovine_metagenome	3	0.0656117
SRR13495820	PRJNA687519	SAMN17148978	bovine_metagenome	3	0.0659383
SRR13495821	PRJNA687519	SAMN17148977	bovine_metagenome	3	0.0653192
SRR13495822	PRJNA687519	SAMN17148976	bovine_metagenome	3	0.0663909
SRR13495823	PRJNA687519	SAMN17148975	bovine_metagenome	4	0.0658159
SRR13495824	PRJNA687519	SAMN17148974	bovine_metagenome	4	0.0658101
SRR13495825	PRJNA687519	SAMN17148973	bovine_metagenome	3	0.0642945
SRR13495826	PRJNA687519	SAMN17148930	bovine_metagenome	2	0.0639794
SRR13495827	PRJNA687519	SAMN17148929	bovine_metagenome	3	0.0657759
SRR13495828	PRJNA687519	SAMN17148928	bovine_metagenome	4	0.0666304
SRR13495829	PRJNA687519	SAMN17148927	bovine_metagenome	3	0.0649689
SRR13495830	PRJNA687519	SAMN17148926	bovine_metagenome	4	0.0658497
SRR13495831	PRJNA687519	SAMN17148925	bovine_metagenome	4	0.0667519
SRR13495832	PRJNA687519	SAMN17148924	bovine_metagenome	4	0.0647259
SRR13495833	PRJNA687519	SAMN17148923	bovine_metagenome	3	0.0665949
SRR13495834	PRJNA687519	SAMN17148922	bovine_metagenome	3	0.0653243
SRR13495835	PRJNA687519	SAMN17148877	bovine_metagenome	4	0.0667163
SRR13495836	PRJNA687519	SAMN17148921	bovine_metagenome	4	0.0661605
SRR13495837	PRJNA687519	SAMN17148920	bovine_metagenome	3	0.0657362
SRR13495838	PRJNA687519	SAMN17148919	bovine_metagenome	3	0.0653638
SRR13495839	PRJNA687519	SAMN17148918	bovine_metagenome	9	0.0668556
SRR13495840	PRJNA687519	SAMN17148917	bovine_metagenome	3	0.0659548
SRR13495841	PRJNA687519	SAMN17148916	bovine_metagenome	3	0.0656097
SRR13495842	PRJNA687519	SAMN17148915	bovine_metagenome	3	0.0670634
SRR13495843	PRJNA687519	SAMN17148914	bovine_metagenome	4	0.0662086
SRR13495844	PRJNA687519	SAMN17148913	bovine_metagenome	4	0.0654208
SRR13495845	PRJNA687519	SAMN17148912	bovine_metagenome	3	0.0651175
SRR13495846	PRJNA687519	SAMN17148876	bovine_metagenome	5	0.0659862
SRR13495847	PRJNA687519	SAMN17148911	bovine_metagenome	3	0.0669451
SRR13495848	PRJNA687519	SAMN17148910	bovine_metagenome	3	0.0671415
SRR13495849	PRJNA687519	SAMN17148909	bovine_metagenome	3	0.0656629
SRR13495850	PRJNA687519	SAMN17148908	bovine_metagenome	3	0.0649749
SRR13495851	PRJNA687519	SAMN17148907	bovine_metagenome	3	0.066214
SRR13495852	PRJNA687519	SAMN17148906	bovine_metagenome	3	0.0652881
SRR13495853	PRJNA687519	SAMN17148905	bovine_metagenome	3	0.0662989
SRR13495854	PRJNA687519	SAMN17148904	bovine_metagenome	3	0.0658793
SRR13495855	PRJNA687519	SAMN17148903	bovine_metagenome	3	0.0656884
SRR13495856	PRJNA687519	SAMN17148902	bovine_metagenome	3	0.0660569
SRR13495857	PRJNA687519	SAMN17148875	bovine_metagenome	3	0.0648286
SRR13495858	PRJNA687519	SAMN17148971	bovine_metagenome	3	0.0648566
SRR13495859	PRJNA687519	SAMN17148970	bovine_metagenome	4	0.0670507
SRR13495860	PRJNA687519	SAMN17148969	bovine_metagenome	3	0.0647196
SRR13495861	PRJNA687519	SAMN17148968	bovine_metagenome	3	0.0648705
SRR13495862	PRJNA687519	SAMN17148967	bovine_metagenome	4	0.0647442
SRR13495863	PRJNA687519	SAMN17148966	bovine_metagenome	3	0.065274
SRR13495864	PRJNA687519	SAMN17148965	bovine_metagenome	3	0.0655133
SRR13495865	PRJNA687519	SAMN17148964	bovine_metagenome	3	0.0665008
SRR13495866	PRJNA687519	SAMN17148963	bovine_metagenome	3	0.0668119
SRR13495867	PRJNA687519	SAMN17148962	bovine_metagenome	3	0.0653424
SRR13495868	PRJNA687519	SAMN17148881	bovine_metagenome	3	0.0659562
SRR13495869	PRJNA687519	SAMN17148961	bovine_metagenome	3	0.0648419
SRR13495870	PRJNA687519	SAMN17148960	bovine_metagenome	4	0.0656201
SRR13495871	PRJNA687519	SAMN17149031	bovine_metagenome	3	0.0654256
SRR13495872	PRJNA687519	SAMN17149030	bovine_metagenome	3	0.0659568
SRR13495873	PRJNA687519	SAMN17149029	bovine_metagenome	3	0.0664785
SRR13495874	PRJNA687519	SAMN17149028	bovine_metagenome	4	0.0664215
SRR13495875	PRJNA687519	SAMN17149027	bovine_metagenome	4	0.0652659
SRR13495876	PRJNA687519	SAMN17149026	bovine_metagenome	3	0.0674873
SRR13495877	PRJNA687519	SAMN17149025	bovine_metagenome	3	0.0653576
SRR13495878	PRJNA687519	SAMN17149024	bovine_metagenome	3	0.0659553
SRR13495879	PRJNA687519	SAMN17149023	bovine_metagenome	3	0.0641981
SRR13495880	PRJNA687519	SAMN17149022	bovine_metagenome	3	0.0657548
SRR13495881	PRJNA687519	SAMN17148887	bovine_metagenome	3	0.0653944
SRR13495882	PRJNA687519	SAMN17149021	bovine_metagenome	3	0.0652395
SRR13495883	PRJNA687519	SAMN17149020	bovine_metagenome	3	0.0675936
SRR13495884	PRJNA687519	SAMN17149019	bovine_metagenome	1	0.0645092
SRR13495885	PRJNA687519	SAMN17149018	bovine_metagenome	3	0.0659859
SRR13495886	PRJNA687519	SAMN17149017	bovine_metagenome	3	0.0667119
SRR13495887	PRJNA687519	SAMN17149016	bovine_metagenome	3	0.0657536
SRR13495888	PRJNA687519	SAMN17149015	bovine_metagenome	3	0.0670284
SRR13495889	PRJNA687519	SAMN17149014	bovine_metagenome	3	0.0652158
SRR13495890	PRJNA687519	SAMN17149013	bovine_metagenome	3	0.0658567
SRR13495891	PRJNA687519	SAMN17149012	bovine_metagenome	3	0.0655121
SRR13495892	PRJNA687519	SAMN17148886	bovine_metagenome	3	0.0652238
SRR13495893	PRJNA687519	SAMN17149011	bovine_metagenome	3	0.0667715
SRR13495894	PRJNA687519	SAMN17149010	bovine_metagenome	3	0.0645722
SRR13495895	PRJNA687519	SAMN17149009	bovine_metagenome	3	0.0655255
SRR13495896	PRJNA687519	SAMN17149008	bovine_metagenome	2	0.0660737
SRR13495897	PRJNA687519	SAMN17149007	bovine_metagenome	3	0.0651473
SRR13495898	PRJNA687519	SAMN17149006	bovine_metagenome	3	0.0662842
SRR13495899	PRJNA687519	SAMN17149005	bovine_metagenome	3	0.0656732
SRR13495900	PRJNA687519	SAMN17149004	bovine_metagenome	3	0.06515
SRR13495901	PRJNA687519	SAMN17149003	bovine_metagenome	3	0.064722
SRR13495902	PRJNA687519	SAMN17149002	bovine_metagenome	3	0.0656779
SRR13495903	PRJNA687519	SAMN17148972	bovine_metagenome	3	0.0660995
SRR13495904	PRJNA687519	SAMN17148882	bovine_metagenome	3	0.0658455
SRR13495905	PRJNA687519	SAMN17148873	bovine_metagenome	3	0.0663596
SRR13495906	PRJNA687519	SAMN17148872	bovine_metagenome	3	0.0635203
SRR13495907	PRJNA687519	SAMN17148901	bovine_metagenome	3	0.0655571
SRR13495908	PRJNA687519	SAMN17148900	bovine_metagenome	3	0.0659321
SRR13495909	PRJNA687519	SAMN17148899	bovine_metagenome	4	0.0661357
SRR13495910	PRJNA687519	SAMN17148898	bovine_metagenome	3	0.0660686
SRR13495911	PRJNA687519	SAMN17148897	bovine_metagenome	3	0.065189
SRR13495912	PRJNA687519	SAMN17148896	bovine_metagenome	3	0.0662014
SRR13495913	PRJNA687519	SAMN17148895	bovine_metagenome	3	0.0646893
SRR13495914	PRJNA687519	SAMN17148894	bovine_metagenome	3	0.0662273
SRR13495915	PRJNA687519	SAMN17148893	bovine_metagenome	3	0.0659871
SRR13495916	PRJNA687519	SAMN17148892	bovine_metagenome	3	0.0666587
SRR13495917	PRJNA687519	SAMN17148874	bovine_metagenome	3	0.0645617
SRR13495918	PRJNA687519	SAMN17148891	bovine_metagenome	3	0.0672578
SRR13495919	PRJNA687519	SAMN17148890	bovine_metagenome	3	0.0654606
SRR13495920	PRJNA687519	SAMN17149048	bovine_metagenome	3	0.0665152
SRR13495921	PRJNA687519	SAMN17149047	bovine_metagenome	3	0.0671902
SRR13495922	PRJNA687519	SAMN17149046	bovine_metagenome	3	0.0650965
SRR13495923	PRJNA687519	SAMN17149045	bovine_metagenome	3	0.0661538
SRR13495924	PRJNA687519	SAMN17149044	bovine_metagenome	3	0.0653765
SRR13495925	PRJNA687519	SAMN17149043	bovine_metagenome	3	0.0647871
SRR13495926	PRJNA687519	SAMN17149042	bovine_metagenome	3	0.0664047
SRR13495927	PRJNA687519	SAMN17148889	bovine_metagenome	3	0.0650764
SRR13495928	PRJNA687519	SAMN17149041	bovine_metagenome	3	0.0646031
SRR13495929	PRJNA687519	SAMN17149040	bovine_metagenome	3	0.066039
SRR13495930	PRJNA687519	SAMN17149039	bovine_metagenome	4	0.0661862
SRR13495931	PRJNA687519	SAMN17149038	bovine_metagenome	3	0.0662623
SRR13495932	PRJNA687519	SAMN17149037	bovine_metagenome	4	0.0656934
SRR13495933	PRJNA687519	SAMN17149036	bovine_metagenome	3	0.0662351
SRR13495934	PRJNA687519	SAMN17149035	bovine_metagenome	3	0.0660777
SRR13495935	PRJNA687519	SAMN17149034	bovine_metagenome	3	0.0646892
SRR13495936	PRJNA687519	SAMN17149033	bovine_metagenome	3	0.0653795
SRR13495937	PRJNA687519	SAMN17149032	bovine_metagenome	3	0.0663202
SRR13495938	PRJNA687519	SAMN17148888	bovine_metagenome	5	0.066026
SRR13495939	PRJNA687519	SAMN17148959	bovine_metagenome	3	0.0653762
SRR13495940	PRJNA687519	SAMN17148958	bovine_metagenome	3	0.0665567
SRR13495941	PRJNA687519	SAMN17148957	bovine_metagenome	3	0.0655936
SRR13495942	PRJNA687519	SAMN17148956	bovine_metagenome	4	0.0653818
SRR13495943	PRJNA687519	SAMN17148955	bovine_metagenome	3	0.0669387
SRR13495944	PRJNA687519	SAMN17148954	bovine_metagenome	3	0.0656839
SRR13495945	PRJNA687519	SAMN17148953	bovine_metagenome	3	0.0655048
SRR13495946	PRJNA687519	SAMN17148952	bovine_metagenome	3	0.065693
SRR13495947	PRJNA687519	SAMN17148880	bovine_metagenome	3	0.065147
SRR13495948	PRJNA687519	SAMN17148951	bovine_metagenome	3	0.0670576
SRR13495949	PRJNA687519	SAMN17148950	bovine_metagenome	3	0.0647901
SRR13495950	PRJNA687519	SAMN17148949	bovine_metagenome	3	0.0666835
SRR13495951	PRJNA687519	SAMN17148948	bovine_metagenome	3	0.0659209
SRR13495952	PRJNA687519	SAMN17148947	bovine_metagenome	4	0.0654705
SRR13495953	PRJNA687519	SAMN17148946	bovine_metagenome	3	0.0657989
SRR13495954	PRJNA687519	SAMN17148945	bovine_metagenome	3	0.0655071
SRR13495955	PRJNA687519	SAMN17148944	bovine_metagenome	3	0.0652174
SRR13495956	PRJNA687519	SAMN17148943	bovine_metagenome	3	0.0648401
SRR13495957	PRJNA687519	SAMN17148942	bovine_metagenome	2	0.0653274
SRR13495958	PRJNA687519	SAMN17148879	bovine_metagenome	3	0.0650902
SRR13495959	PRJNA687519	SAMN17148941	bovine_metagenome	3	0.0664489
SRR13495960	PRJNA687519	SAMN17148940	bovine_metagenome	2	0.0657001
SRR13495961	PRJNA687519	SAMN17148939	bovine_metagenome	4	0.0657897
SRR13495962	PRJNA687519	SAMN17148938	bovine_metagenome	3	0.0648427
SRR13495963	PRJNA687519	SAMN17148937	bovine_metagenome	4	0.0664109
SRR13495964	PRJNA687519	SAMN17148936	bovine_metagenome	3	0.0668512
SRR13495965	PRJNA687519	SAMN17148935	bovine_metagenome	3	0.065746
SRR13495966	PRJNA687519	SAMN17148934	bovine_metagenome	4	0.0660972
SRR13495967	PRJNA687519	SAMN17148933	bovine_metagenome	3	0.0651389
SRR13495968	PRJNA687519	SAMN17148932	bovine_metagenome	3	0.065179
SRR13495969	PRJNA687519	SAMN17148878	bovine_metagenome	3	0.0640822
SRR13495970	PRJNA687519	SAMN17148931	bovine_metagenome	3	0.0655085
SRR13496040	PRJNA693630	SAMN17392906	biofilm_metagenome	468	0.191357
SRR13496041	PRJNA693630	SAMN17392905	biofilm_metagenome	291	0.19378
SRR13496620	PRJNA693797	SAMN17450164	food_metagenome	43	0.46795
SRR13496621	PRJNA693797	SAMN17450163	food_metagenome	17	0.229591
SRR13496622	PRJNA693797	SAMN17450162	food_metagenome	23	0.30471
SRR13496623	PRJNA693797	SAMN17450161	food_metagenome	31	0.352087
SRR13496624	PRJNA693797	SAMN17450160	food_metagenome	55	0.135735
SRR13496625	PRJNA693797	SAMN17450159	food_metagenome	60	0.150459
SRR13496626	PRJNA693797	SAMN17450158	food_metagenome	16	0.142748
SRR13496627	PRJNA693797	SAMN17450157	food_metagenome	18	0.194484
SRR13496628	PRJNA693797	SAMN17450169	food_metagenome	36	0.370968
SRR13496629	PRJNA693797	SAMN17450168	food_metagenome	41	0.379622
SRR13496630	PRJNA693797	SAMN17450167	food_metagenome	34	0.269174
SRR13496631	PRJNA693797	SAMN17450166	food_metagenome	36	0.423779
SRR13496632	PRJNA693797	SAMN17450165	food_metagenome	23	0.20686
SRR13496633	PRJNA693797	SAMN17450156	food_metagenome	15	0.293167
SRR13496634	PRJNA693797	SAMN17450155	food_metagenome	11	0.182865
SRR13496755	PRJNA669418	SAMN16451875	Alkaliphilus_sp.	8	0.194919
SRR13499510	PRJNA693796	SAMN17438948	freshwater_metagenome	2	0.103095
SRR13499511	PRJNA693796	SAMN17438947	freshwater_metagenome	3	0.070868
SRR13499512	PRJNA693796	SAMN17438946	freshwater_metagenome	5	0.0717066
SRR13499513	PRJNA693796	SAMN17438945	freshwater_metagenome	4	0.0956766
SRR13499514	PRJNA693796	SAMN17438948	freshwater_metagenome	25	0.336697
SRR13499515	PRJNA693796	SAMN17438947	freshwater_metagenome	15	0.359064
SRR13499516	PRJNA693796	SAMN17438946	freshwater_metagenome	19	0.349765
SRR13499517	PRJNA693796	SAMN17438945	freshwater_metagenome	17	0.314772
SRR13502268	PRJNA693850	SAMN17485900	human_gut_metagenome	21	0.0636316
SRR13502269	PRJNA693850	SAMN17485684	human_gut_metagenome	35	0.0633967
SRR13502270	PRJNA693850	SAMN17485683	human_gut_metagenome	26	0.0605993
SRR13502271	PRJNA693850	SAMN17485682	human_gut_metagenome	30	0.0588789
SRR13502272	PRJNA693850	SAMN17485583	human_gut_metagenome	39	0.0705532
SRR13502273	PRJNA693850	SAMN17485681	human_gut_metagenome	21	0.0670724
SRR13502274	PRJNA693850	SAMN17485680	human_gut_metagenome	32	0.0648078
SRR13502275	PRJNA693850	SAMN17485679	human_gut_metagenome	113	0.212647
SRR13502276	PRJNA693850	SAMN17485678	human_gut_metagenome	31	0.0610817
SRR13502277	PRJNA693850	SAMN17485677	human_gut_metagenome	23	0.0631832
SRR13502278	PRJNA693850	SAMN17485676	human_gut_metagenome	24	0.0598547
SRR13502279	PRJNA693850	SAMN17485675	human_gut_metagenome	42	0.069747
SRR13502280	PRJNA693850	SAMN17485674	human_gut_metagenome	22	0.0624811
SRR13502281	PRJNA693850	SAMN17485673	human_gut_metagenome	28	0.0618023
SRR13502282	PRJNA693850	SAMN17485672	human_gut_metagenome	33	0.0652024
SRR13502283	PRJNA693850	SAMN17486479	human_gut_metagenome	241	0.62092
SRR13502284	PRJNA693850	SAMN17486478	human_gut_metagenome	164	0.534584
SRR13502285	PRJNA693850	SAMN17486477	human_gut_metagenome	277	0.559928
SRR13502286	PRJNA693850	SAMN17486476	human_gut_metagenome	188	0.577299
SRR13502287	PRJNA693850	SAMN17486475	human_gut_metagenome	162	0.566942
SRR13502288	PRJNA693850	SAMN17486474	human_gut_metagenome	175	0.541662
SRR13502289	PRJNA693850	SAMN17486473	human_gut_metagenome	126	0.573372
SRR13502290	PRJNA693850	SAMN17486472	human_gut_metagenome	131	0.551847
SRR13502291	PRJNA693850	SAMN17485662	human_gut_metagenome	16	0.0577645
SRR13502292	PRJNA693850	SAMN17485581	human_gut_metagenome	19	0.0587774
SRR13502293	PRJNA693850	SAMN17486471	human_gut_metagenome	145	0.608249
SRR13502294	PRJNA693850	SAMN17486470	human_gut_metagenome	96	0.498812
SRR13502295	PRJNA693850	SAMN17486469	human_gut_metagenome	250	0.552189
SRR13502296	PRJNA693850	SAMN17486468	human_gut_metagenome	121	0.620329
SRR13502297	PRJNA693850	SAMN17486467	human_gut_metagenome	243	0.593691
SRR13502298	PRJNA693850	SAMN17486466	human_gut_metagenome	197	0.602255
SRR13502299	PRJNA693850	SAMN17486465	human_gut_metagenome	230	0.607163
SRR13502300	PRJNA693850	SAMN17486464	human_gut_metagenome	201	0.656597
SRR13502301	PRJNA693850	SAMN17486463	human_gut_metagenome	110	0.604305
SRR13502302	PRJNA693850	SAMN17486462	human_gut_metagenome	227	0.665753
SRR13502303	PRJNA693850	SAMN17485661	human_gut_metagenome	99	0.0956284
SRR13502304	PRJNA693850	SAMN17486461	human_gut_metagenome	114	0.481462
SRR13502305	PRJNA693850	SAMN17486460	human_gut_metagenome	129	0.578573
SRR13502306	PRJNA693850	SAMN17486459	human_gut_metagenome	142	0.532696
SRR13502307	PRJNA693850	SAMN17486458	human_gut_metagenome	144	0.542635
SRR13502308	PRJNA693850	SAMN17486457	human_gut_metagenome	144	0.525705
SRR13502309	PRJNA693850	SAMN17486456	human_gut_metagenome	160	0.550573
SRR13502310	PRJNA693850	SAMN17486455	human_gut_metagenome	202	0.646419
SRR13502311	PRJNA693850	SAMN17485582	human_gut_metagenome	20	0.0611385
SRR13502312	PRJNA693850	SAMN17485573	human_gut_metagenome	40	0.0705607
SRR13502313	PRJNA693850	SAMN17485572	human_gut_metagenome	19	0.0600802
SRR13502314	PRJNA693850	SAMN17486403	human_gut_metagenome	211	0.59729
SRR13502315	PRJNA693850	SAMN17486402	human_gut_metagenome	93	0.480219
SRR13502316	PRJNA693850	SAMN17485655	human_gut_metagenome	24	0.0613738
SRR13502317	PRJNA693850	SAMN17486401	human_gut_metagenome	95	0.459878
SRR13502318	PRJNA693850	SAMN17486400	human_gut_metagenome	233	0.615892
SRR13502319	PRJNA693850	SAMN17486399	human_gut_metagenome	102	0.674873
SRR13502320	PRJNA693850	SAMN17486398	human_gut_metagenome	201	0.621575
SRR13502321	PRJNA693850	SAMN17486397	human_gut_metagenome	232	0.56768
SRR13502322	PRJNA693850	SAMN17486396	human_gut_metagenome	215	0.621856
SRR13502323	PRJNA693850	SAMN17486395	human_gut_metagenome	195	0.522813
SRR13502324	PRJNA693850	SAMN17486394	human_gut_metagenome	162	0.555661
SRR13502325	PRJNA693850	SAMN17486393	human_gut_metagenome	232	0.523582
SRR13502326	PRJNA693850	SAMN17486392	human_gut_metagenome	135	0.61587
SRR13502327	PRJNA693850	SAMN17485654	human_gut_metagenome	28	0.064432
SRR13502328	PRJNA693850	SAMN17486391	human_gut_metagenome	157	0.617363
SRR13502329	PRJNA693850	SAMN17486390	human_gut_metagenome	247	0.570102
SRR13502330	PRJNA693850	SAMN17486389	human_gut_metagenome	118	0.562131
SRR13502331	PRJNA693850	SAMN17486388	human_gut_metagenome	264	0.557444
SRR13502332	PRJNA693850	SAMN17486387	human_gut_metagenome	87	0.489355
SRR13502333	PRJNA693850	SAMN17486386	human_gut_metagenome	188	0.607447
SRR13502334	PRJNA693850	SAMN17486385	human_gut_metagenome	185	0.617213
SRR13502335	PRJNA693850	SAMN17486384	human_gut_metagenome	165	0.521949
SRR13502336	PRJNA693850	SAMN17486383	human_gut_metagenome	115	0.553579
SRR13502337	PRJNA693850	SAMN17486382	human_gut_metagenome	191	0.570263
SRR13502338	PRJNA693850	SAMN17485653	human_gut_metagenome	26	0.0648928
SRR13502339	PRJNA693850	SAMN17486381	human_gut_metagenome	140	0.586026
SRR13502340	PRJNA693850	SAMN17486380	human_gut_metagenome	181	0.524634
SRR13502341	PRJNA693850	SAMN17486379	human_gut_metagenome	173	0.63834
SRR13502342	PRJNA693850	SAMN17486075	human_gut_metagenome	246	0.594995
SRR13502343	PRJNA693850	SAMN17486074	human_gut_metagenome	128	0.50351
SRR13502344	PRJNA693850	SAMN17486073	human_gut_metagenome	126	0.500284
SRR13502345	PRJNA693850	SAMN17486072	human_gut_metagenome	309	0.553148
SRR13502346	PRJNA693850	SAMN17485622	human_gut_metagenome	23	0.0651663
SRR13502347	PRJNA693850	SAMN17485577	human_gut_metagenome	39	0.0687551
SRR13502348	PRJNA693850	SAMN17486071	human_gut_metagenome	186	0.546748
SRR13502349	PRJNA693850	SAMN17486070	human_gut_metagenome	237	0.555264
SRR13502350	PRJNA693850	SAMN17486069	human_gut_metagenome	86	0.461389
SRR13502352	PRJNA693850	SAMN17486067	human_gut_metagenome	225	0.575784
SRR13502353	PRJNA693850	SAMN17486066	human_gut_metagenome	136	0.547469
SRR13502354	PRJNA693850	SAMN17486065	human_gut_metagenome	144	0.593198
SRR13502355	PRJNA693850	SAMN17486064	human_gut_metagenome	137	0.562445
SRR13502356	PRJNA693850	SAMN17486063	human_gut_metagenome	65	0.547185
SRR13502357	PRJNA693850	SAMN17486062	human_gut_metagenome	128	0.543279
SRR13502358	PRJNA693850	SAMN17485621	human_gut_metagenome	18	0.0625801
SRR13502359	PRJNA693850	SAMN17486061	human_gut_metagenome	213	0.61686
SRR13502360	PRJNA693850	SAMN17486060	human_gut_metagenome	121	0.490539
SRR13502361	PRJNA693850	SAMN17486059	human_gut_metagenome	318	0.550069
SRR13502362	PRJNA693850	SAMN17486058	human_gut_metagenome	132	0.587785
SRR13502363	PRJNA693850	SAMN17486057	human_gut_metagenome	248	0.617806
SRR13502365	PRJNA693850	SAMN17486055	human_gut_metagenome	165	0.522775
SRR13502366	PRJNA693850	SAMN17486054	human_gut_metagenome	95	0.48273
SRR13502367	PRJNA693850	SAMN17486053	human_gut_metagenome	199	0.549895
SRR13502368	PRJNA693850	SAMN17486052	human_gut_metagenome	239	0.642707
SRR13502369	PRJNA693850	SAMN17485620	human_gut_metagenome	24	0.0711665
SRR13502370	PRJNA693850	SAMN17486378	human_gut_metagenome	158	0.692477
SRR13502371	PRJNA693850	SAMN17486377	human_gut_metagenome	153	0.605548
SRR13502372	PRJNA693850	SAMN17486376	human_gut_metagenome	208	0.613089
SRR13502373	PRJNA693850	SAMN17486375	human_gut_metagenome	236	0.656586
SRR13502374	PRJNA693850	SAMN17486374	human_gut_metagenome	129	0.507971
SRR13502375	PRJNA693850	SAMN17486373	human_gut_metagenome	119	0.54921
SRR13502376	PRJNA693850	SAMN17486372	human_gut_metagenome	113	0.558565
SRR13502377	PRJNA693850	SAMN17485652	human_gut_metagenome	21	0.0601321
SRR13502378	PRJNA693850	SAMN17485580	human_gut_metagenome	73	0.0850622
SRR13502379	PRJNA693850	SAMN17486371	human_gut_metagenome	127	0.629195
SRR13502380	PRJNA693850	SAMN17486370	human_gut_metagenome	158	0.535865
SRR13502381	PRJNA693850	SAMN17486369	human_gut_metagenome	153	0.610888
SRR13502382	PRJNA693850	SAMN17486368	human_gut_metagenome	125	0.447826
SRR13502383	PRJNA693850	SAMN17486367	human_gut_metagenome	218	0.601553
SRR13502384	PRJNA693850	SAMN17486366	human_gut_metagenome	126	0.49532
SRR13502385	PRJNA693850	SAMN17486365	human_gut_metagenome	186	0.622117
SRR13502386	PRJNA693850	SAMN17486364	human_gut_metagenome	260	0.646093
SRR13502387	PRJNA693850	SAMN17486363	human_gut_metagenome	157	0.60434
SRR13502388	PRJNA693850	SAMN17486362	human_gut_metagenome	134	0.513123
SRR13502389	PRJNA693850	SAMN17485651	human_gut_metagenome	28	0.0677513
SRR13502390	PRJNA693850	SAMN17486361	human_gut_metagenome	166	0.588124
SRR13502391	PRJNA693850	SAMN17486360	human_gut_metagenome	160	0.535559
SRR13502392	PRJNA693850	SAMN17486359	human_gut_metagenome	74	0.612614
SRR13502393	PRJNA693850	SAMN17486358	human_gut_metagenome	167	0.580201
SRR13502394	PRJNA693850	SAMN17486357	human_gut_metagenome	88	0.500473
SRR13502395	PRJNA693850	SAMN17486356	human_gut_metagenome	212	0.542963
SRR13502396	PRJNA693850	SAMN17486355	human_gut_metagenome	163	0.544997
SRR13502397	PRJNA693850	SAMN17486354	human_gut_metagenome	279	0.556768
SRR13502398	PRJNA693850	SAMN17486051	human_gut_metagenome	213	0.541086
SRR13502399	PRJNA693850	SAMN17486050	human_gut_metagenome	205	0.547817
SRR13502400	PRJNA693850	SAMN17486049	human_gut_metagenome	201	0.679673
SRR13502401	PRJNA693850	SAMN17486048	human_gut_metagenome	210	0.542712
SRR13502402	PRJNA693850	SAMN17486047	human_gut_metagenome	133	0.525404
SRR13502403	PRJNA693850	SAMN17486046	human_gut_metagenome	226	0.628588
SRR13502404	PRJNA693850	SAMN17486045	human_gut_metagenome	152	0.467117
SRR13502405	PRJNA693850	SAMN17486044	human_gut_metagenome	70	0.582294
SRR13502406	PRJNA693850	SAMN17486043	human_gut_metagenome	114	0.51954
SRR13502407	PRJNA693850	SAMN17486042	human_gut_metagenome	195	0.579109
SRR13502408	PRJNA693850	SAMN17485619	human_gut_metagenome	36	0.0738219
SRR13502409	PRJNA693850	SAMN17486041	human_gut_metagenome	132	0.540972
SRR13502410	PRJNA693850	SAMN17486040	human_gut_metagenome	97	0.588788
SRR13502411	PRJNA693850	SAMN17486039	human_gut_metagenome	164	0.689919
SRR13502412	PRJNA693850	SAMN17486038	human_gut_metagenome	83	0.514193
SRR13502413	PRJNA693850	SAMN17486037	human_gut_metagenome	33	0.0662255
SRR13502414	PRJNA693850	SAMN17486036	human_gut_metagenome	34	0.076275
SRR13502415	PRJNA693850	SAMN17486035	human_gut_metagenome	34	0.0656153
SRR13502416	PRJNA693850	SAMN17486034	human_gut_metagenome	55	0.0810777
SRR13502417	PRJNA693850	SAMN17486033	human_gut_metagenome	37	0.0644609
SRR13502418	PRJNA693850	SAMN17486032	human_gut_metagenome	53	0.0741602
SRR13502419	PRJNA693850	SAMN17485618	human_gut_metagenome	31	0.0701718
SRR13502420	PRJNA693850	SAMN17486031	human_gut_metagenome	27	0.0637791
SRR13502421	PRJNA693850	SAMN17486030	human_gut_metagenome	22	0.0684112
SRR13502422	PRJNA693850	SAMN17486029	human_gut_metagenome	24	0.0645414
SRR13502423	PRJNA693850	SAMN17486028	human_gut_metagenome	38	0.0673468
SRR13502424	PRJNA693850	SAMN17486027	human_gut_metagenome	32	0.0701002
SRR13502425	PRJNA693850	SAMN17486026	human_gut_metagenome	32	0.0634113
SRR13502426	PRJNA693850	SAMN17486025	human_gut_metagenome	36	0.0697723
SRR13502427	PRJNA693850	SAMN17486024	human_gut_metagenome	83	0.115899
SRR13502428	PRJNA693850	SAMN17486023	human_gut_metagenome	46	0.0707097
SRR13502429	PRJNA693850	SAMN17486022	human_gut_metagenome	26	0.0602747
SRR13502430	PRJNA693850	SAMN17485617	human_gut_metagenome	36	0.069525
SRR13502431	PRJNA693850	SAMN17486021	human_gut_metagenome	18	0.0613614
SRR13502432	PRJNA693850	SAMN17486020	human_gut_metagenome	32	0.0645814
SRR13502433	PRJNA693850	SAMN17486019	human_gut_metagenome	16	0.0586435
SRR13502434	PRJNA693850	SAMN17486018	human_gut_metagenome	27	0.0626082
SRR13502435	PRJNA693850	SAMN17486017	human_gut_metagenome	42	0.070857
SRR13502436	PRJNA693850	SAMN17486016	human_gut_metagenome	25	0.0682802
SRR13502437	PRJNA693850	SAMN17486015	human_gut_metagenome	30	0.0628544
SRR13502438	PRJNA693850	SAMN17486014	human_gut_metagenome	38	0.0755397
SRR13502439	PRJNA693850	SAMN17486013	human_gut_metagenome	38	0.0684451
SRR13502440	PRJNA693850	SAMN17486012	human_gut_metagenome	41	0.0709088
SRR13502441	PRJNA693850	SAMN17485616	human_gut_metagenome	76	0.0899457
SRR13502442	PRJNA693850	SAMN17486011	human_gut_metagenome	16	0.0573322
SRR13502443	PRJNA693850	SAMN17486010	human_gut_metagenome	23	0.0648001
SRR13502444	PRJNA693850	SAMN17486009	human_gut_metagenome	53	0.0913802
SRR13502445	PRJNA693850	SAMN17486008	human_gut_metagenome	35	0.0677059
SRR13502446	PRJNA693850	SAMN17486007	human_gut_metagenome	35	0.0762888
SRR13502447	PRJNA693850	SAMN17486006	human_gut_metagenome	29	0.0625479
SRR13502448	PRJNA693850	SAMN17486005	human_gut_metagenome	42	0.0662255
SRR13502449	PRJNA693850	SAMN17486004	human_gut_metagenome	29	0.0617135
SRR13502450	PRJNA693850	SAMN17486003	human_gut_metagenome	21	0.0571253
SRR13502451	PRJNA693850	SAMN17486002	human_gut_metagenome	17	0.057558
SRR13502452	PRJNA693850	SAMN17485615	human_gut_metagenome	29	0.0624692
SRR13502453	PRJNA693850	SAMN17486001	human_gut_metagenome	18	0.062268
SRR13502454	PRJNA693850	SAMN17486000	human_gut_metagenome	41	0.0679219
SRR13502455	PRJNA693850	SAMN17485999	human_gut_metagenome	43	0.0710936
SRR13502456	PRJNA693850	SAMN17485998	human_gut_metagenome	92	0.116278
SRR13502457	PRJNA693850	SAMN17485997	human_gut_metagenome	39	0.0673378
SRR13502458	PRJNA693850	SAMN17485996	human_gut_metagenome	46	0.0705722
SRR13502459	PRJNA693850	SAMN17485995	human_gut_metagenome	30	0.0650524
SRR13502460	PRJNA693850	SAMN17485994	human_gut_metagenome	18	0.068909
SRR13502461	PRJNA693850	SAMN17485993	human_gut_metagenome	36	0.0680322
SRR13502462	PRJNA693850	SAMN17485992	human_gut_metagenome	22	0.0613104
SRR13502463	PRJNA693850	SAMN17485614	human_gut_metagenome	42	0.07516
SRR13502464	PRJNA693850	SAMN17485991	human_gut_metagenome	37	0.0694923
SRR13502465	PRJNA693850	SAMN17485990	human_gut_metagenome	23	0.0629251
SRR13502466	PRJNA693850	SAMN17485989	human_gut_metagenome	50	0.0822998
SRR13502467	PRJNA693850	SAMN17485988	human_gut_metagenome	104	0.146816
SRR13502468	PRJNA693850	SAMN17485987	human_gut_metagenome	117	0.117476
SRR13502469	PRJNA693850	SAMN17485986	human_gut_metagenome	23	0.0635884
SRR13502470	PRJNA693850	SAMN17485985	human_gut_metagenome	24	0.0616637
SRR13502471	PRJNA693850	SAMN17485984	human_gut_metagenome	26	0.0657437
SRR13502472	PRJNA693850	SAMN17485983	human_gut_metagenome	46	0.0786284
SRR13502473	PRJNA693850	SAMN17485982	human_gut_metagenome	42	0.0698991
SRR13502474	PRJNA693850	SAMN17485613	human_gut_metagenome	56	0.0741803
SRR13502475	PRJNA693850	SAMN17485981	human_gut_metagenome	48	0.0745774
SRR13502476	PRJNA693850	SAMN17485980	human_gut_metagenome	23	0.0639577
SRR13502477	PRJNA693850	SAMN17485979	human_gut_metagenome	36	0.0686962
SRR13502478	PRJNA693850	SAMN17485978	human_gut_metagenome	41	0.0730052
SRR13502479	PRJNA693850	SAMN17485977	human_gut_metagenome	178	0.188449
SRR13502480	PRJNA693850	SAMN17485976	human_gut_metagenome	27	0.0643633
SRR13502481	PRJNA693850	SAMN17485975	human_gut_metagenome	35	0.0722244
SRR13502482	PRJNA693850	SAMN17485974	human_gut_metagenome	31	0.0774836
SRR13502483	PRJNA693850	SAMN17485973	human_gut_metagenome	20	0.059362
SRR13502484	PRJNA693850	SAMN17485972	human_gut_metagenome	51	0.0721206
SRR13502485	PRJNA693850	SAMN17485612	human_gut_metagenome	15	0.0621384
SRR13502486	PRJNA693850	SAMN17485576	human_gut_metagenome	79	0.0879794
SRR13502487	PRJNA693850	SAMN17485971	human_gut_metagenome	43	0.0722281
SRR13502488	PRJNA693850	SAMN17485970	human_gut_metagenome	34	0.0705749
SRR13502489	PRJNA693850	SAMN17485969	human_gut_metagenome	24	0.0711843
SRR13502490	PRJNA693850	SAMN17485968	human_gut_metagenome	40	0.0683052
SRR13502491	PRJNA693850	SAMN17485967	human_gut_metagenome	35	0.0689319
SRR13502492	PRJNA693850	SAMN17485966	human_gut_metagenome	15	0.0628965
SRR13502493	PRJNA693850	SAMN17485965	human_gut_metagenome	25	0.0615634
SRR13502494	PRJNA693850	SAMN17485964	human_gut_metagenome	35	0.0769424
SRR13502495	PRJNA693850	SAMN17485963	human_gut_metagenome	43	0.0773124
SRR13502496	PRJNA693850	SAMN17485962	human_gut_metagenome	20	0.0589522
SRR13502497	PRJNA693850	SAMN17485611	human_gut_metagenome	29	0.0632018
SRR13502498	PRJNA693850	SAMN17485961	human_gut_metagenome	95	0.157498
SRR13502499	PRJNA693850	SAMN17485960	human_gut_metagenome	17	0.0596003
SRR13502500	PRJNA693850	SAMN17485959	human_gut_metagenome	61	0.0872074
SRR13502501	PRJNA693850	SAMN17485958	human_gut_metagenome	21	0.0632419
SRR13502502	PRJNA693850	SAMN17485957	human_gut_metagenome	26	0.0622946
SRR13502503	PRJNA693850	SAMN17485956	human_gut_metagenome	31	0.0649345
SRR13502504	PRJNA693850	SAMN17485955	human_gut_metagenome	20	0.0631601
SRR13502505	PRJNA693850	SAMN17485954	human_gut_metagenome	29	0.0656126
SRR13502506	PRJNA693850	SAMN17485953	human_gut_metagenome	52	0.0752152
SRR13502507	PRJNA693850	SAMN17485952	human_gut_metagenome	20	0.0652805
SRR13502508	PRJNA693850	SAMN17485610	human_gut_metagenome	23	0.0639602
SRR13502509	PRJNA693850	SAMN17485951	human_gut_metagenome	48	0.0720157
SRR13502510	PRJNA693850	SAMN17485950	human_gut_metagenome	36	0.069392
SRR13502511	PRJNA693850	SAMN17485949	human_gut_metagenome	18	0.0628573
SRR13502512	PRJNA693850	SAMN17485948	human_gut_metagenome	29	0.0670727
SRR13502513	PRJNA693850	SAMN17485947	human_gut_metagenome	53	0.0787282
SRR13502514	PRJNA693850	SAMN17485946	human_gut_metagenome	49	0.070892
SRR13502515	PRJNA693850	SAMN17485945	human_gut_metagenome	55	0.0716978
SRR13502516	PRJNA693850	SAMN17485944	human_gut_metagenome	17	0.0637434
SRR13502517	PRJNA693850	SAMN17485943	human_gut_metagenome	32	0.0696658
SRR13502518	PRJNA693850	SAMN17485942	human_gut_metagenome	27	0.0602491
SRR13502519	PRJNA693850	SAMN17485609	human_gut_metagenome	22	0.0602384
SRR13502520	PRJNA693850	SAMN17485941	human_gut_metagenome	37	0.0678034
SRR13502521	PRJNA693850	SAMN17485940	human_gut_metagenome	29	0.0681343
SRR13502522	PRJNA693850	SAMN17485939	human_gut_metagenome	38	0.075886
SRR13502523	PRJNA693850	SAMN17485938	human_gut_metagenome	42	0.065006
SRR13502524	PRJNA693850	SAMN17485937	human_gut_metagenome	47	0.0796075
SRR13502525	PRJNA693850	SAMN17485936	human_gut_metagenome	52	0.0721198
SRR13502526	PRJNA693850	SAMN17485935	human_gut_metagenome	27	0.0665427
SRR13502527	PRJNA693850	SAMN17485934	human_gut_metagenome	37	0.0661695
SRR13502528	PRJNA693850	SAMN17485933	human_gut_metagenome	37	0.0699038
SRR13502529	PRJNA693850	SAMN17485932	human_gut_metagenome	45	0.0723642
SRR13502530	PRJNA693850	SAMN17485608	human_gut_metagenome	25	0.0615018
SRR13502531	PRJNA693850	SAMN17485931	human_gut_metagenome	22	0.0633337
SRR13502532	PRJNA693850	SAMN17485930	human_gut_metagenome	37	0.0669747
SRR13502533	PRJNA693850	SAMN17485929	human_gut_metagenome	84	0.0796056
SRR13502534	PRJNA693850	SAMN17485928	human_gut_metagenome	23	0.0621453
SRR13502535	PRJNA693850	SAMN17485927	human_gut_metagenome	50	0.0783987
SRR13502536	PRJNA693850	SAMN17485926	human_gut_metagenome	22	0.0589888
SRR13502537	PRJNA693850	SAMN17485925	human_gut_metagenome	20	0.0612511
SRR13502538	PRJNA693850	SAMN17485924	human_gut_metagenome	42	0.0700509
SRR13502539	PRJNA693850	SAMN17485923	human_gut_metagenome	31	0.0650817
SRR13502540	PRJNA693850	SAMN17485922	human_gut_metagenome	21	0.0606998
SRR13502541	PRJNA693850	SAMN17485607	human_gut_metagenome	41	0.0705268
SRR13502542	PRJNA693850	SAMN17485921	human_gut_metagenome	134	0.53983
SRR13502543	PRJNA693850	SAMN17485920	human_gut_metagenome	41	0.0714167
SRR13502544	PRJNA693850	SAMN17485919	human_gut_metagenome	16	0.0689488
SRR13502545	PRJNA693850	SAMN17485918	human_gut_metagenome	28	0.0617445
SRR13502546	PRJNA693850	SAMN17485917	human_gut_metagenome	33	0.0683784
SRR13502547	PRJNA693850	SAMN17485916	human_gut_metagenome	22	0.0618279
SRR13502548	PRJNA693850	SAMN17485915	human_gut_metagenome	20	0.0630384
SRR13502549	PRJNA693850	SAMN17485914	human_gut_metagenome	38	0.0696713
SRR13502550	PRJNA693850	SAMN17485913	human_gut_metagenome	30	0.0654589
SRR13502551	PRJNA693850	SAMN17485912	human_gut_metagenome	41	0.0747994
SRR13502552	PRJNA693850	SAMN17485606	human_gut_metagenome	22	0.0623393
SRR13502553	PRJNA693850	SAMN17485911	human_gut_metagenome	21	0.0613571
SRR13502554	PRJNA693850	SAMN17485910	human_gut_metagenome	27	0.0769053
SRR13502555	PRJNA693850	SAMN17485909	human_gut_metagenome	32	0.0628207
SRR13502556	PRJNA693850	SAMN17485908	human_gut_metagenome	22	0.0602859
SRR13502557	PRJNA693850	SAMN17485907	human_gut_metagenome	18	0.0597078
SRR13502558	PRJNA693850	SAMN17485906	human_gut_metagenome	22	0.0610217
SRR13502559	PRJNA693850	SAMN17485905	human_gut_metagenome	17	0.0621689
SRR13502560	PRJNA693850	SAMN17485904	human_gut_metagenome	80	0.0879199
SRR13502561	PRJNA693850	SAMN17485903	human_gut_metagenome	29	0.0653309
SRR13502562	PRJNA693850	SAMN17485902	human_gut_metagenome	57	0.0807094
SRR13502563	PRJNA693850	SAMN17485605	human_gut_metagenome	27	0.0618789
SRR13502564	PRJNA693850	SAMN17485901	human_gut_metagenome	24	0.0620368
SRR13502565	PRJNA693850	SAMN17485685	human_gut_metagenome	34	0.0667873
SRR13502566	PRJNA693850	SAMN17485776	human_gut_metagenome	23	0.0667854
SRR13502567	PRJNA693850	SAMN17485775	human_gut_metagenome	37	0.0668859
SRR13502568	PRJNA693850	SAMN17485774	human_gut_metagenome	45	0.0724138
SRR13502569	PRJNA693850	SAMN17485773	human_gut_metagenome	36	0.0794082
SRR13502570	PRJNA693850	SAMN17485772	human_gut_metagenome	27	0.065569
SRR13502571	PRJNA693850	SAMN17485592	human_gut_metagenome	40	0.070655
SRR13502572	PRJNA693850	SAMN17485574	human_gut_metagenome	14	0.0633252
SRR13502573	PRJNA693850	SAMN17485771	human_gut_metagenome	34	0.0677829
SRR13502574	PRJNA693850	SAMN17485770	human_gut_metagenome	30	0.061119
SRR13502575	PRJNA693850	SAMN17485769	human_gut_metagenome	20	0.060727
SRR13502576	PRJNA693850	SAMN17485768	human_gut_metagenome	38	0.0678701
SRR13502577	PRJNA693850	SAMN17485767	human_gut_metagenome	25	0.0625992
SRR13502578	PRJNA693850	SAMN17485766	human_gut_metagenome	69	0.0793669
SRR13502579	PRJNA693850	SAMN17485765	human_gut_metagenome	36	0.0662476
SRR13502580	PRJNA693850	SAMN17485764	human_gut_metagenome	32	0.0609317
SRR13502581	PRJNA693850	SAMN17485763	human_gut_metagenome	49	0.0732527
SRR13502582	PRJNA693850	SAMN17485762	human_gut_metagenome	34	0.0633397
SRR13502583	PRJNA693850	SAMN17485591	human_gut_metagenome	33	0.0681083
SRR13502584	PRJNA693850	SAMN17485761	human_gut_metagenome	32	0.0675584
SRR13502585	PRJNA693850	SAMN17485760	human_gut_metagenome	35	0.0686463
SRR13502586	PRJNA693850	SAMN17485759	human_gut_metagenome	22	0.0589177
SRR13502587	PRJNA693850	SAMN17485758	human_gut_metagenome	69	0.08397
SRR13502588	PRJNA693850	SAMN17485757	human_gut_metagenome	19	0.0610735
SRR13502589	PRJNA693850	SAMN17485756	human_gut_metagenome	24	0.0598412
SRR13502590	PRJNA693850	SAMN17485755	human_gut_metagenome	18	0.0603926
SRR13502591	PRJNA693850	SAMN17485754	human_gut_metagenome	26	0.0611083
SRR13502592	PRJNA693850	SAMN17485753	human_gut_metagenome	21	0.0622769
SRR13502593	PRJNA693850	SAMN17485752	human_gut_metagenome	24	0.065714
SRR13502594	PRJNA693850	SAMN17485590	human_gut_metagenome	21	0.0626748
SRR13502595	PRJNA693850	SAMN17485751	human_gut_metagenome	43	0.0675962
SRR13502596	PRJNA693850	SAMN17485750	human_gut_metagenome	26	0.0649277
SRR13502597	PRJNA693850	SAMN17485671	human_gut_metagenome	24	0.0650138
SRR13502598	PRJNA693850	SAMN17485749	human_gut_metagenome	19	0.0613618
SRR13502599	PRJNA693850	SAMN17485670	human_gut_metagenome	43	0.0727892
SRR13502600	PRJNA693850	SAMN17485669	human_gut_metagenome	26	0.06541
SRR13502601	PRJNA693850	SAMN17485668	human_gut_metagenome	32	0.0653262
SRR13502602	PRJNA693850	SAMN17485667	human_gut_metagenome	23	0.066679
SRR13502603	PRJNA693850	SAMN17485666	human_gut_metagenome	46	0.0690043
SRR13502604	PRJNA693850	SAMN17485665	human_gut_metagenome	29	0.0639166
SRR13502605	PRJNA693850	SAMN17486498	human_gut_metagenome	101	0.488292
SRR13502606	PRJNA693850	SAMN17486497	human_gut_metagenome	163	0.591642
SRR13502607	PRJNA693850	SAMN17486496	human_gut_metagenome	163	0.504475
SRR13502608	PRJNA693850	SAMN17486495	human_gut_metagenome	129	0.576106
SRR13502609	PRJNA693850	SAMN17486494	human_gut_metagenome	134	0.501351
SRR13502610	PRJNA693850	SAMN17486493	human_gut_metagenome	118	0.571648
SRR13502611	PRJNA693850	SAMN17486492	human_gut_metagenome	272	0.628492
SRR13502612	PRJNA693850	SAMN17485664	human_gut_metagenome	15	0.0601108
SRR13502613	PRJNA693850	SAMN17486491	human_gut_metagenome	224	0.635665
SRR13502614	PRJNA693850	SAMN17486490	human_gut_metagenome	143	0.594123
SRR13502615	PRJNA693850	SAMN17486489	human_gut_metagenome	193	0.632497
SRR13502616	PRJNA693850	SAMN17486488	human_gut_metagenome	58	0.412882
SRR13502617	PRJNA693850	SAMN17486487	human_gut_metagenome	178	0.602965
SRR13502618	PRJNA693850	SAMN17486486	human_gut_metagenome	126	0.571976
SRR13502619	PRJNA693850	SAMN17486485	human_gut_metagenome	169	0.345663
SRR13502620	PRJNA693850	SAMN17486484	human_gut_metagenome	111	0.513209
SRR13502621	PRJNA693850	SAMN17486483	human_gut_metagenome	227	0.580029
SRR13502622	PRJNA693850	SAMN17486482	human_gut_metagenome	200	0.64414
SRR13502623	PRJNA693850	SAMN17485663	human_gut_metagenome	22	0.0590808
SRR13502624	PRJNA693850	SAMN17486481	human_gut_metagenome	92	0.424952
SRR13502625	PRJNA693850	SAMN17486480	human_gut_metagenome	231	0.576637
SRR13502626	PRJNA693850	SAMN17486429	human_gut_metagenome	140	0.607596
SRR13502627	PRJNA693850	SAMN17486428	human_gut_metagenome	110	0.48052
SRR13502628	PRJNA693850	SAMN17486427	human_gut_metagenome	155	0.609534
SRR13502629	PRJNA693850	SAMN17486426	human_gut_metagenome	196	0.657461
SRR13502630	PRJNA693850	SAMN17486425	human_gut_metagenome	112	0.5425
SRR13502631	PRJNA693850	SAMN17486424	human_gut_metagenome	115	0.607678
SRR13502632	PRJNA693850	SAMN17486423	human_gut_metagenome	143	0.597731
SRR13502633	PRJNA693850	SAMN17486422	human_gut_metagenome	196	0.576762
SRR13502634	PRJNA693850	SAMN17485657	human_gut_metagenome	21	0.0613457
SRR13502635	PRJNA693850	SAMN17486421	human_gut_metagenome	190	0.569683
SRR13502636	PRJNA693850	SAMN17486420	human_gut_metagenome	191	0.620912
SRR13502637	PRJNA693850	SAMN17486419	human_gut_metagenome	144	0.595911
SRR13502638	PRJNA693850	SAMN17486418	human_gut_metagenome	170	0.567644
SRR13502639	PRJNA693850	SAMN17486417	human_gut_metagenome	150	0.630755
SRR13502640	PRJNA693850	SAMN17486416	human_gut_metagenome	216	0.606738
SRR13502641	PRJNA693850	SAMN17486415	human_gut_metagenome	154	0.598804
SRR13502642	PRJNA693850	SAMN17486414	human_gut_metagenome	145	0.479447
SRR13502643	PRJNA693850	SAMN17486413	human_gut_metagenome	185	0.564004
SRR13502644	PRJNA693850	SAMN17486412	human_gut_metagenome	197	0.600731
SRR13502645	PRJNA693850	SAMN17485656	human_gut_metagenome	23	0.0584482
SRR13502646	PRJNA693850	SAMN17486411	human_gut_metagenome	228	0.644638
SRR13502647	PRJNA693850	SAMN17486410	human_gut_metagenome	185	0.614887
SRR13502648	PRJNA693850	SAMN17486409	human_gut_metagenome	189	0.671513
SRR13502649	PRJNA693850	SAMN17486408	human_gut_metagenome	184	0.714187
SRR13502650	PRJNA693850	SAMN17486407	human_gut_metagenome	231	0.626543
SRR13502651	PRJNA693850	SAMN17486406	human_gut_metagenome	94	0.563183
SRR13502652	PRJNA693850	SAMN17486405	human_gut_metagenome	140	0.513806
SRR13502653	PRJNA693850	SAMN17486404	human_gut_metagenome	118	0.605382
SRR13502654	PRJNA693850	SAMN17485635	human_gut_metagenome	45	0.0795986
SRR13502655	PRJNA693850	SAMN17486201	human_gut_metagenome	204	0.586662
SRR13502656	PRJNA693850	SAMN17486200	human_gut_metagenome	122	0.558781
SRR13502657	PRJNA693850	SAMN17486199	human_gut_metagenome	127	0.624003
SRR13502658	PRJNA693850	SAMN17486198	human_gut_metagenome	193	0.605607
SRR13502659	PRJNA693850	SAMN17486197	human_gut_metagenome	182	0.603022
SRR13502660	PRJNA693850	SAMN17486196	human_gut_metagenome	349	0.624859
SRR13502661	PRJNA693850	SAMN17486195	human_gut_metagenome	110	0.530345
SRR13502662	PRJNA693850	SAMN17486194	human_gut_metagenome	134	0.559814
SRR13502663	PRJNA693850	SAMN17486193	human_gut_metagenome	180	0.602947
SRR13502664	PRJNA693850	SAMN17486192	human_gut_metagenome	107	0.548694
SRR13502665	PRJNA693850	SAMN17485634	human_gut_metagenome	35	0.0718076
SRR13502666	PRJNA693850	SAMN17486191	human_gut_metagenome	130	0.588644
SRR13502667	PRJNA693850	SAMN17486190	human_gut_metagenome	208	0.520441
SRR13502668	PRJNA693850	SAMN17486189	human_gut_metagenome	81	0.464729
SRR13502669	PRJNA693850	SAMN17486188	human_gut_metagenome	120	0.597572
SRR13502670	PRJNA693850	SAMN17486187	human_gut_metagenome	135	0.521182
SRR13502671	PRJNA693850	SAMN17486186	human_gut_metagenome	269	0.613695
SRR13502672	PRJNA693850	SAMN17486185	human_gut_metagenome	165	0.574329
SRR13502673	PRJNA693850	SAMN17486184	human_gut_metagenome	130	0.603746
SRR13502674	PRJNA693850	SAMN17486183	human_gut_metagenome	215	0.620365
SRR13502675	PRJNA693850	SAMN17486182	human_gut_metagenome	238	0.596805
SRR13502676	PRJNA693850	SAMN17485633	human_gut_metagenome	21	0.0593461
SRR13502677	PRJNA693850	SAMN17486181	human_gut_metagenome	159	0.589843
SRR13502678	PRJNA693850	SAMN17486180	human_gut_metagenome	233	0.652685
SRR13502679	PRJNA693850	SAMN17486179	human_gut_metagenome	186	0.533572
SRR13502680	PRJNA693850	SAMN17486178	human_gut_metagenome	137	0.574949
SRR13502681	PRJNA693850	SAMN17486177	human_gut_metagenome	216	0.636772
SRR13502682	PRJNA693850	SAMN17486176	human_gut_metagenome	98	0.537243
SRR13502684	PRJNA693850	SAMN17486174	human_gut_metagenome	181	0.528081
SRR13502685	PRJNA693850	SAMN17486173	human_gut_metagenome	142	0.588089
SRR13502686	PRJNA693850	SAMN17486172	human_gut_metagenome	188	0.617315
SRR13502687	PRJNA693850	SAMN17485632	human_gut_metagenome	44	0.0722572
SRR13502688	PRJNA693850	SAMN17485578	human_gut_metagenome	43	0.0736212
SRR13502689	PRJNA693850	SAMN17486171	human_gut_metagenome	225	0.531506
SRR13502690	PRJNA693850	SAMN17486170	human_gut_metagenome	217	0.616534
SRR13502691	PRJNA693850	SAMN17486169	human_gut_metagenome	164	0.530474
SRR13502692	PRJNA693850	SAMN17486168	human_gut_metagenome	142	0.523814
SRR13502693	PRJNA693850	SAMN17486167	human_gut_metagenome	237	0.552662
SRR13502694	PRJNA693850	SAMN17486166	human_gut_metagenome	156	0.568689
SRR13502695	PRJNA693850	SAMN17486165	human_gut_metagenome	97	0.54152
SRR13502696	PRJNA693850	SAMN17486164	human_gut_metagenome	142	0.532399
SRR13502697	PRJNA693850	SAMN17486163	human_gut_metagenome	148	0.485717
SRR13502698	PRJNA693850	SAMN17486162	human_gut_metagenome	126	0.517044
SRR13502699	PRJNA693850	SAMN17485631	human_gut_metagenome	123	0.111492
SRR13502700	PRJNA693850	SAMN17486161	human_gut_metagenome	77	0.448412
SRR13502701	PRJNA693850	SAMN17486160	human_gut_metagenome	195	0.608789
SRR13502702	PRJNA693850	SAMN17486159	human_gut_metagenome	76	0.493315
SRR13502703	PRJNA693850	SAMN17486158	human_gut_metagenome	169	0.640801
SRR13502704	PRJNA693850	SAMN17486157	human_gut_metagenome	269	0.559097
SRR13502705	PRJNA693850	SAMN17486156	human_gut_metagenome	199	0.600367
SRR13502706	PRJNA693850	SAMN17486155	human_gut_metagenome	223	0.590263
SRR13502707	PRJNA693850	SAMN17486154	human_gut_metagenome	146	0.378528
SRR13502708	PRJNA693850	SAMN17486153	human_gut_metagenome	135	0.553307
SRR13502709	PRJNA693850	SAMN17486152	human_gut_metagenome	195	0.5535
SRR13502710	PRJNA693850	SAMN17485630	human_gut_metagenome	27	0.0715113
SRR13502711	PRJNA693850	SAMN17486151	human_gut_metagenome	288	0.631784
SRR13502712	PRJNA693850	SAMN17486150	human_gut_metagenome	120	0.552427
SRR13502713	PRJNA693850	SAMN17486149	human_gut_metagenome	116	0.5156
SRR13502714	PRJNA693850	SAMN17486148	human_gut_metagenome	101	0.479903
SRR13502715	PRJNA693850	SAMN17486147	human_gut_metagenome	165	0.505318
SRR13502716	PRJNA693850	SAMN17486146	human_gut_metagenome	177	0.661668
SRR13502717	PRJNA693850	SAMN17486145	human_gut_metagenome	192	0.584179
SRR13502718	PRJNA693850	SAMN17486144	human_gut_metagenome	105	0.412121
SRR13502719	PRJNA693850	SAMN17486143	human_gut_metagenome	132	0.587429
SRR13502720	PRJNA693850	SAMN17486142	human_gut_metagenome	88	0.424345
SRR13502721	PRJNA693850	SAMN17485629	human_gut_metagenome	29	0.0633024
SRR13502722	PRJNA693850	SAMN17486141	human_gut_metagenome	93	0.532629
SRR13502723	PRJNA693850	SAMN17486140	human_gut_metagenome	116	0.557821
SRR13502724	PRJNA693850	SAMN17486139	human_gut_metagenome	90	0.445676
SRR13502725	PRJNA693850	SAMN17486138	human_gut_metagenome	194	0.626321
SRR13502726	PRJNA693850	SAMN17486137	human_gut_metagenome	55	0.49864
SRR13502727	PRJNA693850	SAMN17486136	human_gut_metagenome	186	0.543673
SRR13502728	PRJNA693850	SAMN17486135	human_gut_metagenome	227	0.605185
SRR13502729	PRJNA693850	SAMN17486134	human_gut_metagenome	195	0.678362
SRR13502730	PRJNA693850	SAMN17486133	human_gut_metagenome	229	0.522015
SRR13502731	PRJNA693850	SAMN17486132	human_gut_metagenome	93	0.467075
SRR13502732	PRJNA693850	SAMN17485628	human_gut_metagenome	21	0.0654678
SRR13502733	PRJNA693850	SAMN17486131	human_gut_metagenome	89	0.46576
SRR13502734	PRJNA693850	SAMN17486130	human_gut_metagenome	127	0.516806
SRR13502735	PRJNA693850	SAMN17486129	human_gut_metagenome	118	0.527197
SRR13502736	PRJNA693850	SAMN17486128	human_gut_metagenome	187	0.531694
SRR13502737	PRJNA693850	SAMN17486127	human_gut_metagenome	190	0.567332
SRR13502738	PRJNA693850	SAMN17486126	human_gut_metagenome	235	0.621113
SRR13502739	PRJNA693850	SAMN17486125	human_gut_metagenome	232	0.642925
SRR13502740	PRJNA693850	SAMN17486124	human_gut_metagenome	131	0.537684
SRR13502741	PRJNA693850	SAMN17486123	human_gut_metagenome	166	0.49788
SRR13502742	PRJNA693850	SAMN17486122	human_gut_metagenome	184	0.587473
SRR13502743	PRJNA693850	SAMN17485627	human_gut_metagenome	41	0.0742611
SRR13502744	PRJNA693850	SAMN17486121	human_gut_metagenome	260	0.455345
SRR13502745	PRJNA693850	SAMN17486120	human_gut_metagenome	241	0.611753
SRR13502746	PRJNA693850	SAMN17486119	human_gut_metagenome	109	0.630521
SRR13502747	PRJNA693850	SAMN17486118	human_gut_metagenome	131	0.581612
SRR13502748	PRJNA693850	SAMN17486117	human_gut_metagenome	151	0.533462
SRR13502749	PRJNA693850	SAMN17486116	human_gut_metagenome	261	0.587638
SRR13502750	PRJNA693850	SAMN17486115	human_gut_metagenome	61	0.485741
SRR13502751	PRJNA693850	SAMN17486114	human_gut_metagenome	152	0.527924
SRR13502752	PRJNA693850	SAMN17486113	human_gut_metagenome	94	0.571552
SRR13502753	PRJNA693850	SAMN17486112	human_gut_metagenome	236	0.638739
SRR13502754	PRJNA693850	SAMN17485626	human_gut_metagenome	35	0.0658689
SRR13502755	PRJNA693850	SAMN17486111	human_gut_metagenome	137	0.773413
SRR13502756	PRJNA693850	SAMN17486110	human_gut_metagenome	283	0.543251
SRR13502757	PRJNA693850	SAMN17486109	human_gut_metagenome	148	0.525972
SRR13502758	PRJNA693850	SAMN17486108	human_gut_metagenome	165	0.525552
SRR13502759	PRJNA693850	SAMN17486107	human_gut_metagenome	149	0.653565
SRR13502760	PRJNA693850	SAMN17486106	human_gut_metagenome	172	0.561296
SRR13502761	PRJNA693850	SAMN17486105	human_gut_metagenome	140	0.549483
SRR13502762	PRJNA693850	SAMN17486104	human_gut_metagenome	245	0.506553
SRR13502763	PRJNA693850	SAMN17486103	human_gut_metagenome	172	0.550528
SRR13502764	PRJNA693850	SAMN17486102	human_gut_metagenome	100	0.453327
SRR13502765	PRJNA693850	SAMN17485625	human_gut_metagenome	22	0.0661832
SRR13502766	PRJNA693850	SAMN17486101	human_gut_metagenome	243	0.605264
SRR13502767	PRJNA693850	SAMN17486100	human_gut_metagenome	154	0.561817
SRR13502768	PRJNA693850	SAMN17486099	human_gut_metagenome	197	0.530874
SRR13502769	PRJNA693850	SAMN17486098	human_gut_metagenome	208	0.598649
SRR13502771	PRJNA693850	SAMN17486096	human_gut_metagenome	159	0.578217
SRR13502772	PRJNA693850	SAMN17486095	human_gut_metagenome	173	0.586609
SRR13502774	PRJNA693850	SAMN17486093	human_gut_metagenome	141	0.556199
SRR13502775	PRJNA693850	SAMN17486092	human_gut_metagenome	253	0.607566
SRR13502776	PRJNA693850	SAMN17485624	human_gut_metagenome	17	0.0581581
SRR13502777	PRJNA693850	SAMN17486091	human_gut_metagenome	170	0.58154
SRR13502778	PRJNA693850	SAMN17486090	human_gut_metagenome	180	0.582043
SRR13502779	PRJNA693850	SAMN17486089	human_gut_metagenome	191	0.58049
SRR13502780	PRJNA693850	SAMN17486088	human_gut_metagenome	245	0.548178
SRR13502781	PRJNA693850	SAMN17486087	human_gut_metagenome	153	0.525618
SRR13502782	PRJNA693850	SAMN17486086	human_gut_metagenome	128	0.57071
SRR13502783	PRJNA693850	SAMN17486085	human_gut_metagenome	185	0.605626
SRR13502784	PRJNA693850	SAMN17486084	human_gut_metagenome	244	0.595438
SRR13502785	PRJNA693850	SAMN17486083	human_gut_metagenome	139	0.557219
SRR13502786	PRJNA693850	SAMN17486082	human_gut_metagenome	229	0.52119
SRR13502787	PRJNA693850	SAMN17485623	human_gut_metagenome	19	0.0608656
SRR13502788	PRJNA693850	SAMN17486081	human_gut_metagenome	199	0.586286
SRR13502789	PRJNA693850	SAMN17486080	human_gut_metagenome	165	0.54876
SRR13502790	PRJNA693850	SAMN17486079	human_gut_metagenome	155	0.611013
SRR13502791	PRJNA693850	SAMN17486078	human_gut_metagenome	193	0.54163
SRR13502792	PRJNA693850	SAMN17486077	human_gut_metagenome	98	0.522217
SRR13502793	PRJNA693850	SAMN17486076	human_gut_metagenome	188	0.569943
SRR13502794	PRJNA693850	SAMN17485748	human_gut_metagenome	19	0.0606127
SRR13502795	PRJNA693850	SAMN17485747	human_gut_metagenome	31	0.0609217
SRR13502796	PRJNA693850	SAMN17485746	human_gut_metagenome	40	0.0674909
SRR13502797	PRJNA693850	SAMN17485745	human_gut_metagenome	22	0.0625645
SRR13502798	PRJNA693850	SAMN17485744	human_gut_metagenome	29	0.0636864
SRR13502799	PRJNA693850	SAMN17485743	human_gut_metagenome	32	0.0637852
SRR13502800	PRJNA693850	SAMN17485742	human_gut_metagenome	27	0.0643066
SRR13502801	PRJNA693850	SAMN17485589	human_gut_metagenome	28	0.0642811
SRR13502802	PRJNA693850	SAMN17485741	human_gut_metagenome	42	0.0691273
SRR13502803	PRJNA693850	SAMN17485740	human_gut_metagenome	39	0.0685621
SRR13502804	PRJNA693850	SAMN17485739	human_gut_metagenome	110	0.10089
SRR13502805	PRJNA693850	SAMN17485738	human_gut_metagenome	134	0.11341
SRR13502806	PRJNA693850	SAMN17485737	human_gut_metagenome	27	0.0650675
SRR13502807	PRJNA693850	SAMN17485736	human_gut_metagenome	30	0.0660054
SRR13502808	PRJNA693850	SAMN17485735	human_gut_metagenome	26	0.0645881
SRR13502809	PRJNA693850	SAMN17485734	human_gut_metagenome	27	0.058929
SRR13502810	PRJNA693850	SAMN17485733	human_gut_metagenome	46	0.0710462
SRR13502811	PRJNA693850	SAMN17485732	human_gut_metagenome	30	0.063921
SRR13502812	PRJNA693850	SAMN17485588	human_gut_metagenome	41	0.0725654
SRR13502813	PRJNA693850	SAMN17485731	human_gut_metagenome	34	0.0705371
SRR13502814	PRJNA693850	SAMN17485730	human_gut_metagenome	38	0.0647163
SRR13502815	PRJNA693850	SAMN17485729	human_gut_metagenome	35	0.0616864
SRR13502816	PRJNA693850	SAMN17485728	human_gut_metagenome	27	0.0588551
SRR13502817	PRJNA693850	SAMN17485727	human_gut_metagenome	30	0.0629624
SRR13502818	PRJNA693850	SAMN17485726	human_gut_metagenome	26	0.0639749
SRR13502819	PRJNA693850	SAMN17485725	human_gut_metagenome	26	0.0657878
SRR13502820	PRJNA693850	SAMN17485724	human_gut_metagenome	69	0.0872617
SRR13502821	PRJNA693850	SAMN17485723	human_gut_metagenome	12	0.0599349
SRR13502822	PRJNA693850	SAMN17485722	human_gut_metagenome	19	0.0602715
SRR13502823	PRJNA693850	SAMN17485587	human_gut_metagenome	29	0.06673
SRR13502824	PRJNA693850	SAMN17485721	human_gut_metagenome	30	0.0634953
SRR13502825	PRJNA693850	SAMN17485720	human_gut_metagenome	28	0.0642207
SRR13502826	PRJNA693850	SAMN17485719	human_gut_metagenome	25	0.0666532
SRR13502827	PRJNA693850	SAMN17485718	human_gut_metagenome	27	0.0637915
SRR13502828	PRJNA693850	SAMN17485717	human_gut_metagenome	34	0.0639556
SRR13502829	PRJNA693850	SAMN17485716	human_gut_metagenome	37	0.0698747
SRR13502830	PRJNA693850	SAMN17485715	human_gut_metagenome	22	0.0618383
SRR13502831	PRJNA693850	SAMN17485714	human_gut_metagenome	21	0.057925
SRR13502832	PRJNA693850	SAMN17485713	human_gut_metagenome	25	0.060313
SRR13502833	PRJNA693850	SAMN17485712	human_gut_metagenome	49	0.0740615
SRR13502834	PRJNA693850	SAMN17485586	human_gut_metagenome	38	0.0697246
SRR13502835	PRJNA693850	SAMN17485711	human_gut_metagenome	51	0.0739662
SRR13502836	PRJNA693850	SAMN17485710	human_gut_metagenome	39	0.115281
SRR13502837	PRJNA693850	SAMN17485709	human_gut_metagenome	31	0.0618595
SRR13502838	PRJNA693850	SAMN17485708	human_gut_metagenome	32	0.0685652
SRR13502839	PRJNA693850	SAMN17485707	human_gut_metagenome	37	0.066542
SRR13502840	PRJNA693850	SAMN17485706	human_gut_metagenome	26	0.065617
SRR13502841	PRJNA693850	SAMN17485705	human_gut_metagenome	66	0.0833313
SRR13502842	PRJNA693850	SAMN17485704	human_gut_metagenome	21	0.0613157
SRR13502843	PRJNA693850	SAMN17485703	human_gut_metagenome	13	0.0585323
SRR13502844	PRJNA693850	SAMN17485702	human_gut_metagenome	21	0.0604895
SRR13502845	PRJNA693850	SAMN17485585	human_gut_metagenome	38	0.0677808
SRR13502846	PRJNA693850	SAMN17485701	human_gut_metagenome	17	0.0627804
SRR13502847	PRJNA693850	SAMN17485700	human_gut_metagenome	24	0.061791
SRR13502848	PRJNA693850	SAMN17485699	human_gut_metagenome	45	0.0716141
SRR13502850	PRJNA693850	SAMN17485697	human_gut_metagenome	34	0.0651331
SRR13502851	PRJNA693850	SAMN17485696	human_gut_metagenome	27	0.0654863
SRR13502852	PRJNA693850	SAMN17485695	human_gut_metagenome	25	0.0640021
SRR13502853	PRJNA693850	SAMN17485694	human_gut_metagenome	30	0.0606133
SRR13502854	PRJNA693850	SAMN17485693	human_gut_metagenome	22	0.0638162
SRR13502855	PRJNA693850	SAMN17485692	human_gut_metagenome	35	0.0651178
SRR13502856	PRJNA693850	SAMN17485584	human_gut_metagenome	41	0.0695632
SRR13502857	PRJNA693850	SAMN17485691	human_gut_metagenome	25	0.0612305
SRR13502858	PRJNA693850	SAMN17485690	human_gut_metagenome	29	0.0678114
SRR13502859	PRJNA693850	SAMN17485689	human_gut_metagenome	31	0.0646832
SRR13502860	PRJNA693850	SAMN17485688	human_gut_metagenome	23	0.0625669
SRR13502861	PRJNA693850	SAMN17485687	human_gut_metagenome	22	0.0609625
SRR13502862	PRJNA693850	SAMN17485686	human_gut_metagenome	78	0.0853581
SRR13502863	PRJNA693850	SAMN17486322	human_gut_metagenome	180	0.654696
SRR13502864	PRJNA693850	SAMN17485777	human_gut_metagenome	31	0.0683561
SRR13502865	PRJNA693850	SAMN17485647	human_gut_metagenome	42	0.0769892
SRR13502866	PRJNA693850	SAMN17486321	human_gut_metagenome	108	0.520022
SRR13502867	PRJNA693850	SAMN17486320	human_gut_metagenome	124	0.558861
SRR13502868	PRJNA693850	SAMN17486319	human_gut_metagenome	143	0.532529
SRR13502869	PRJNA693850	SAMN17486318	human_gut_metagenome	113	0.532599
SRR13502870	PRJNA693850	SAMN17486317	human_gut_metagenome	168	0.627551
SRR13502871	PRJNA693850	SAMN17486316	human_gut_metagenome	116	0.551028
SRR13502872	PRJNA693850	SAMN17486315	human_gut_metagenome	183	0.616377
SRR13502873	PRJNA693850	SAMN17486314	human_gut_metagenome	159	0.536594
SRR13502874	PRJNA693850	SAMN17486313	human_gut_metagenome	133	0.593796
SRR13502875	PRJNA693850	SAMN17486312	human_gut_metagenome	83	0.477617
SRR13502876	PRJNA693850	SAMN17485646	human_gut_metagenome	32	0.0689297
SRR13502877	PRJNA693850	SAMN17486311	human_gut_metagenome	198	0.543195
SRR13502878	PRJNA693850	SAMN17486310	human_gut_metagenome	186	0.5216
SRR13502879	PRJNA693850	SAMN17486309	human_gut_metagenome	152	0.601258
SRR13502880	PRJNA693850	SAMN17486308	human_gut_metagenome	188	0.561683
SRR13502881	PRJNA693850	SAMN17486307	human_gut_metagenome	146	0.597555
SRR13502882	PRJNA693850	SAMN17486306	human_gut_metagenome	207	0.57647
SRR13502883	PRJNA693850	SAMN17486305	human_gut_metagenome	180	0.5592
SRR13502884	PRJNA693850	SAMN17486304	human_gut_metagenome	204	0.582019
SRR13502885	PRJNA693850	SAMN17486303	human_gut_metagenome	94	0.446791
SRR13502886	PRJNA693850	SAMN17486454	human_gut_metagenome	222	0.583873
SRR13502887	PRJNA693850	SAMN17486453	human_gut_metagenome	153	0.566756
SRR13502888	PRJNA693850	SAMN17486452	human_gut_metagenome	208	0.539052
SRR13502889	PRJNA693850	SAMN17485660	human_gut_metagenome	20	0.0610055
SRR13502890	PRJNA693850	SAMN17486451	human_gut_metagenome	139	0.615933
SRR13502891	PRJNA693850	SAMN17486450	human_gut_metagenome	183	0.605609
SRR13502892	PRJNA693850	SAMN17486449	human_gut_metagenome	268	0.612979
SRR13502893	PRJNA693850	SAMN17486448	human_gut_metagenome	193	0.661988
SRR13502894	PRJNA693850	SAMN17486447	human_gut_metagenome	135	0.19151
SRR13502895	PRJNA693850	SAMN17486446	human_gut_metagenome	263	0.64144
SRR13502896	PRJNA693850	SAMN17486445	human_gut_metagenome	244	0.62053
SRR13502897	PRJNA693850	SAMN17486444	human_gut_metagenome	206	0.63961
SRR13502899	PRJNA693850	SAMN17486442	human_gut_metagenome	294	0.578008
SRR13502900	PRJNA693850	SAMN17485659	human_gut_metagenome	28	0.0637954
SRR13502901	PRJNA693850	SAMN17486441	human_gut_metagenome	176	0.549262
SRR13502902	PRJNA693850	SAMN17486440	human_gut_metagenome	99	0.514412
SRR13502903	PRJNA693850	SAMN17486439	human_gut_metagenome	95	0.472059
SRR13502904	PRJNA693850	SAMN17486438	human_gut_metagenome	155	0.642411
SRR13502905	PRJNA693850	SAMN17486437	human_gut_metagenome	179	0.537633
SRR13502906	PRJNA693850	SAMN17486436	human_gut_metagenome	129	0.606031
SRR13502907	PRJNA693850	SAMN17486435	human_gut_metagenome	106	0.538364
SRR13502908	PRJNA693850	SAMN17486434	human_gut_metagenome	103	0.517678
SRR13502909	PRJNA693850	SAMN17486433	human_gut_metagenome	200	0.574027
SRR13502910	PRJNA693850	SAMN17486432	human_gut_metagenome	243	0.614457
SRR13502911	PRJNA693850	SAMN17485658	human_gut_metagenome	36	0.0637737
SRR13502912	PRJNA693850	SAMN17486431	human_gut_metagenome	279	0.566548
SRR13502913	PRJNA693850	SAMN17486430	human_gut_metagenome	134	0.590579
SRR13502914	PRJNA693850	SAMN17486302	human_gut_metagenome	148	0.526851
SRR13502915	PRJNA693850	SAMN17485645	human_gut_metagenome	33	0.0636776
SRR13502916	PRJNA693850	SAMN17486301	human_gut_metagenome	229	0.563009
SRR13502917	PRJNA693850	SAMN17486300	human_gut_metagenome	198	0.522039
SRR13502919	PRJNA693850	SAMN17486298	human_gut_metagenome	75	0.573212
SRR13502920	PRJNA693850	SAMN17486297	human_gut_metagenome	170	0.601996
SRR13502921	PRJNA693850	SAMN17486296	human_gut_metagenome	195	0.595527
SRR13502922	PRJNA693850	SAMN17486295	human_gut_metagenome	231	0.587754
SRR13502923	PRJNA693850	SAMN17486294	human_gut_metagenome	89	0.46115
SRR13502924	PRJNA693850	SAMN17486293	human_gut_metagenome	117	0.504451
SRR13502925	PRJNA693850	SAMN17486292	human_gut_metagenome	211	0.542787
SRR13502926	PRJNA693850	SAMN17485644	human_gut_metagenome	26	0.0680413
SRR13502927	PRJNA693850	SAMN17486291	human_gut_metagenome	114	0.564902
SRR13502928	PRJNA693850	SAMN17486290	human_gut_metagenome	268	0.524294
SRR13502929	PRJNA693850	SAMN17486289	human_gut_metagenome	29	0.423172
SRR13502930	PRJNA693850	SAMN17486288	human_gut_metagenome	139	0.610928
SRR13502931	PRJNA693850	SAMN17486287	human_gut_metagenome	183	0.527257
SRR13502932	PRJNA693850	SAMN17486286	human_gut_metagenome	249	0.634749
SRR13502933	PRJNA693850	SAMN17486285	human_gut_metagenome	126	0.577347
SRR13502934	PRJNA693850	SAMN17486284	human_gut_metagenome	270	0.588075
SRR13502935	PRJNA693850	SAMN17486283	human_gut_metagenome	116	0.61679
SRR13502936	PRJNA693850	SAMN17486282	human_gut_metagenome	188	0.532506
SRR13502937	PRJNA693850	SAMN17485643	human_gut_metagenome	31	0.0644014
SRR13502938	PRJNA693850	SAMN17486281	human_gut_metagenome	146	0.479251
SRR13502939	PRJNA693850	SAMN17486280	human_gut_metagenome	141	0.560302
SRR13502940	PRJNA693850	SAMN17486279	human_gut_metagenome	140	0.562052
SRR13502941	PRJNA693850	SAMN17486278	human_gut_metagenome	131	0.476605
SRR13502942	PRJNA693850	SAMN17486277	human_gut_metagenome	277	0.535692
SRR13502943	PRJNA693850	SAMN17486276	human_gut_metagenome	166	0.624482
SRR13502944	PRJNA693850	SAMN17486275	human_gut_metagenome	252	0.510595
SRR13502945	PRJNA693850	SAMN17486274	human_gut_metagenome	150	0.649339
SRR13502946	PRJNA693850	SAMN17486273	human_gut_metagenome	139	0.54043
SRR13502947	PRJNA693850	SAMN17486272	human_gut_metagenome	163	0.646583
SRR13502948	PRJNA693850	SAMN17485642	human_gut_metagenome	33	0.0670592
SRR13502949	PRJNA693850	SAMN17485579	human_gut_metagenome	32	0.0669619
SRR13502950	PRJNA693850	SAMN17486271	human_gut_metagenome	145	0.637101
SRR13502951	PRJNA693850	SAMN17486270	human_gut_metagenome	133	0.533165
SRR13502952	PRJNA693850	SAMN17486269	human_gut_metagenome	203	0.543272
SRR13502953	PRJNA693850	SAMN17486268	human_gut_metagenome	133	0.57591
SRR13502954	PRJNA693850	SAMN17486267	human_gut_metagenome	139	0.521818
SRR13502955	PRJNA693850	SAMN17486266	human_gut_metagenome	190	0.595645
SRR13502956	PRJNA693850	SAMN17486265	human_gut_metagenome	239	0.563561
SRR13502957	PRJNA693850	SAMN17486264	human_gut_metagenome	94	0.560698
SRR13502958	PRJNA693850	SAMN17486263	human_gut_metagenome	257	0.59106
SRR13502959	PRJNA693850	SAMN17486262	human_gut_metagenome	154	0.608916
SRR13502960	PRJNA693850	SAMN17485641	human_gut_metagenome	52	0.0740886
SRR13502961	PRJNA693850	SAMN17486261	human_gut_metagenome	101	0.571325
SRR13502962	PRJNA693850	SAMN17486260	human_gut_metagenome	113	0.520847
SRR13502963	PRJNA693850	SAMN17486259	human_gut_metagenome	87	0.570319
SRR13502964	PRJNA693850	SAMN17486258	human_gut_metagenome	233	0.57668
SRR13502965	PRJNA693850	SAMN17486257	human_gut_metagenome	181	0.519474
SRR13502966	PRJNA693850	SAMN17486256	human_gut_metagenome	123	0.490574
SRR13502967	PRJNA693850	SAMN17486255	human_gut_metagenome	212	0.631616
SRR13502968	PRJNA693850	SAMN17486254	human_gut_metagenome	84	0.476059
SRR13502969	PRJNA693850	SAMN17486253	human_gut_metagenome	237	0.583363
SRR13502970	PRJNA693850	SAMN17486252	human_gut_metagenome	184	0.611564
SRR13502971	PRJNA693850	SAMN17485640	human_gut_metagenome	42	0.0686744
SRR13502972	PRJNA693850	SAMN17486251	human_gut_metagenome	97	0.564347
SRR13502973	PRJNA693850	SAMN17486250	human_gut_metagenome	136	0.562412
SRR13502974	PRJNA693850	SAMN17486249	human_gut_metagenome	219	0.567403
SRR13502975	PRJNA693850	SAMN17486248	human_gut_metagenome	208	0.536745
SRR13502976	PRJNA693850	SAMN17486247	human_gut_metagenome	118	0.485132
SRR13502977	PRJNA693850	SAMN17486246	human_gut_metagenome	133	0.578107
SRR13502978	PRJNA693850	SAMN17486245	human_gut_metagenome	168	0.581917
SRR13502979	PRJNA693850	SAMN17486244	human_gut_metagenome	207	0.493981
SRR13502980	PRJNA693850	SAMN17486243	human_gut_metagenome	82	0.534505
SRR13502981	PRJNA693850	SAMN17486242	human_gut_metagenome	183	0.623449
SRR13502982	PRJNA693850	SAMN17485639	human_gut_metagenome	33	0.0665107
SRR13502983	PRJNA693850	SAMN17486241	human_gut_metagenome	92	0.524702
SRR13502984	PRJNA693850	SAMN17486240	human_gut_metagenome	175	0.595706
SRR13502985	PRJNA693850	SAMN17486239	human_gut_metagenome	159	0.519522
SRR13502986	PRJNA693850	SAMN17486238	human_gut_metagenome	105	0.502109
SRR13502987	PRJNA693850	SAMN17486237	human_gut_metagenome	225	0.537331
SRR13502988	PRJNA693850	SAMN17486236	human_gut_metagenome	286	0.618812
SRR13502989	PRJNA693850	SAMN17486235	human_gut_metagenome	178	0.540581
SRR13502990	PRJNA693850	SAMN17486234	human_gut_metagenome	158	0.587785
SRR13502991	PRJNA693850	SAMN17486233	human_gut_metagenome	119	0.553692
SRR13502992	PRJNA693850	SAMN17486232	human_gut_metagenome	234	0.558942
SRR13502993	PRJNA693850	SAMN17485638	human_gut_metagenome	21	0.0645054
SRR13502994	PRJNA693850	SAMN17486231	human_gut_metagenome	78	0.605718
SRR13502995	PRJNA693850	SAMN17486230	human_gut_metagenome	100	0.572597
SRR13502996	PRJNA693850	SAMN17486229	human_gut_metagenome	278	0.577894
SRR13502997	PRJNA693850	SAMN17486228	human_gut_metagenome	138	0.60595
SRR13502998	PRJNA693850	SAMN17485899	human_gut_metagenome	38	0.0706081
SRR13502999	PRJNA693850	SAMN17485898	human_gut_metagenome	44	0.0729954
SRR13503000	PRJNA693850	SAMN17485897	human_gut_metagenome	43	0.0692886
SRR13503001	PRJNA693850	SAMN17485896	human_gut_metagenome	38	0.0687521
SRR13503002	PRJNA693850	SAMN17485895	human_gut_metagenome	51	0.0716349
SRR13503003	PRJNA693850	SAMN17485894	human_gut_metagenome	23	0.0592306
SRR13503004	PRJNA693850	SAMN17485893	human_gut_metagenome	88	0.097447
SRR13503005	PRJNA693850	SAMN17485892	human_gut_metagenome	25	0.0652203
SRR13503006	PRJNA693850	SAMN17485604	human_gut_metagenome	34	0.0668015
SRR13503007	PRJNA693850	SAMN17485891	human_gut_metagenome	22	0.0661588
SRR13503008	PRJNA693850	SAMN17485890	human_gut_metagenome	36	0.0701614
SRR13503009	PRJNA693850	SAMN17485889	human_gut_metagenome	22	0.0646591
SRR13503010	PRJNA693850	SAMN17485888	human_gut_metagenome	20	0.0599524
SRR13503011	PRJNA693850	SAMN17485887	human_gut_metagenome	51	0.0769868
SRR13503012	PRJNA693850	SAMN17485886	human_gut_metagenome	28	0.0622305
SRR13503013	PRJNA693850	SAMN17485885	human_gut_metagenome	129	0.131552
SRR13503014	PRJNA693850	SAMN17485884	human_gut_metagenome	33	0.0650181
SRR13503015	PRJNA693850	SAMN17485883	human_gut_metagenome	25	0.0617383
SRR13503016	PRJNA693850	SAMN17485882	human_gut_metagenome	44	0.0819975
SRR13503017	PRJNA693850	SAMN17485603	human_gut_metagenome	37	0.0732827
SRR13503018	PRJNA693850	SAMN17485881	human_gut_metagenome	31	0.0656752
SRR13503019	PRJNA693850	SAMN17485880	human_gut_metagenome	25	0.0623497
SRR13503020	PRJNA693850	SAMN17485879	human_gut_metagenome	29	0.0643698
SRR13503021	PRJNA693850	SAMN17485878	human_gut_metagenome	41	0.0662079
SRR13503022	PRJNA693850	SAMN17485877	human_gut_metagenome	28	0.066473
SRR13503023	PRJNA693850	SAMN17485876	human_gut_metagenome	55	0.0776524
SRR13503024	PRJNA693850	SAMN17485875	human_gut_metagenome	21	0.0648827
SRR13503025	PRJNA693850	SAMN17485874	human_gut_metagenome	35	0.0659761
SRR13503026	PRJNA693850	SAMN17486227	human_gut_metagenome	77	0.560102
SRR13503027	PRJNA693850	SAMN17486226	human_gut_metagenome	191	0.551749
SRR13503028	PRJNA693850	SAMN17486225	human_gut_metagenome	95	0.453536
SRR13503029	PRJNA693850	SAMN17486224	human_gut_metagenome	170	0.575113
SRR13503030	PRJNA693850	SAMN17486223	human_gut_metagenome	228	0.556056
SRR13503031	PRJNA693850	SAMN17486222	human_gut_metagenome	149	0.536443
SRR13503032	PRJNA693850	SAMN17485637	human_gut_metagenome	54	0.0759042
SRR13503033	PRJNA693850	SAMN17486221	human_gut_metagenome	109	0.551759
SRR13503034	PRJNA693850	SAMN17486220	human_gut_metagenome	148	0.619483
SRR13503035	PRJNA693850	SAMN17486219	human_gut_metagenome	161	0.619238
SRR13503036	PRJNA693850	SAMN17486218	human_gut_metagenome	168	0.52487
SRR13503037	PRJNA693850	SAMN17486217	human_gut_metagenome	191	0.584401
SRR13503038	PRJNA693850	SAMN17486216	human_gut_metagenome	158	0.606231
SRR13503039	PRJNA693850	SAMN17486215	human_gut_metagenome	208	0.56459
SRR13503040	PRJNA693850	SAMN17486214	human_gut_metagenome	287	0.626398
SRR13503041	PRJNA693850	SAMN17486213	human_gut_metagenome	208	0.613034
SRR13503042	PRJNA693850	SAMN17486212	human_gut_metagenome	123	0.503129
SRR13503043	PRJNA693850	SAMN17485636	human_gut_metagenome	29	0.0658733
SRR13503044	PRJNA693850	SAMN17486211	human_gut_metagenome	216	0.616747
SRR13503045	PRJNA693850	SAMN17486210	human_gut_metagenome	74	0.468048
SRR13503046	PRJNA693850	SAMN17486209	human_gut_metagenome	108	0.516608
SRR13503047	PRJNA693850	SAMN17486208	human_gut_metagenome	180	0.640087
SRR13503048	PRJNA693850	SAMN17486207	human_gut_metagenome	134	0.574913
SRR13503049	PRJNA693850	SAMN17486206	human_gut_metagenome	81	0.513048
SRR13503050	PRJNA693850	SAMN17486205	human_gut_metagenome	153	0.520331
SRR13503051	PRJNA693850	SAMN17486204	human_gut_metagenome	252	0.547512
SRR13503052	PRJNA693850	SAMN17486203	human_gut_metagenome	298	0.551777
SRR13503053	PRJNA693850	SAMN17486202	human_gut_metagenome	231	0.536368
SRR13503054	PRJNA693850	SAMN17485873	human_gut_metagenome	21	0.0638231
SRR13503055	PRJNA693850	SAMN17485872	human_gut_metagenome	36	0.0741127
SRR13503056	PRJNA693850	SAMN17485602	human_gut_metagenome	31	0.0675404
SRR13503057	PRJNA693850	SAMN17485575	human_gut_metagenome	22	0.0645145
SRR13503058	PRJNA693850	SAMN17485871	human_gut_metagenome	42	0.0687577
SRR13503059	PRJNA693850	SAMN17485870	human_gut_metagenome	26	0.0656585
SRR13503060	PRJNA693850	SAMN17485869	human_gut_metagenome	65	0.0833219
SRR13503062	PRJNA693850	SAMN17485867	human_gut_metagenome	29	0.0632121
SRR13503063	PRJNA693850	SAMN17485866	human_gut_metagenome	26	0.0629943
SRR13503064	PRJNA693850	SAMN17485865	human_gut_metagenome	56	0.0789604
SRR13503065	PRJNA693850	SAMN17485864	human_gut_metagenome	30	0.0636542
SRR13503066	PRJNA693850	SAMN17485863	human_gut_metagenome	29	0.0709959
SRR13503067	PRJNA693850	SAMN17485862	human_gut_metagenome	34	0.0692581
SRR13503068	PRJNA693850	SAMN17485601	human_gut_metagenome	48	0.0752831
SRR13503069	PRJNA693850	SAMN17485861	human_gut_metagenome	32	0.0690441
SRR13503070	PRJNA693850	SAMN17485860	human_gut_metagenome	28	0.0629107
SRR13503071	PRJNA693850	SAMN17485859	human_gut_metagenome	25	0.0609449
SRR13503072	PRJNA693850	SAMN17485858	human_gut_metagenome	33	0.0659466
SRR13503073	PRJNA693850	SAMN17485857	human_gut_metagenome	50	0.080065
SRR13503074	PRJNA693850	SAMN17485856	human_gut_metagenome	43	0.0722496
SRR13503075	PRJNA693850	SAMN17485855	human_gut_metagenome	17	0.0580494
SRR13503076	PRJNA693850	SAMN17485854	human_gut_metagenome	56	0.0738587
SRR13503077	PRJNA693850	SAMN17485853	human_gut_metagenome	20	0.0595176
SRR13503078	PRJNA693850	SAMN17485852	human_gut_metagenome	23	0.0617903
SRR13503079	PRJNA693850	SAMN17485600	human_gut_metagenome	21	0.0610302
SRR13503080	PRJNA693850	SAMN17485851	human_gut_metagenome	34	0.0645693
SRR13503081	PRJNA693850	SAMN17485850	human_gut_metagenome	24	0.0631918
SRR13503082	PRJNA693850	SAMN17485849	human_gut_metagenome	30	0.0604457
SRR13503083	PRJNA693850	SAMN17485848	human_gut_metagenome	22	0.0595961
SRR13503084	PRJNA693850	SAMN17485847	human_gut_metagenome	30	0.0618562
SRR13503085	PRJNA693850	SAMN17485846	human_gut_metagenome	21	0.0602227
SRR13503086	PRJNA693850	SAMN17485845	human_gut_metagenome	35	0.0670644
SRR13503087	PRJNA693850	SAMN17485844	human_gut_metagenome	19	0.0581176
SRR13503088	PRJNA693850	SAMN17485843	human_gut_metagenome	153	0.127095
SRR13503089	PRJNA693850	SAMN17485842	human_gut_metagenome	29	0.0625489
SRR13503090	PRJNA693850	SAMN17485599	human_gut_metagenome	38	0.0703509
SRR13503091	PRJNA693850	SAMN17485841	human_gut_metagenome	28	0.0611456
SRR13503092	PRJNA693850	SAMN17485840	human_gut_metagenome	15	0.0587381
SRR13503093	PRJNA693850	SAMN17485839	human_gut_metagenome	27	0.061323
SRR13503094	PRJNA693850	SAMN17485838	human_gut_metagenome	31	0.066812
SRR13503095	PRJNA693850	SAMN17485837	human_gut_metagenome	33	0.0657945
SRR13503096	PRJNA693850	SAMN17485836	human_gut_metagenome	73	0.0947211
SRR13503097	PRJNA693850	SAMN17485835	human_gut_metagenome	36	0.0708147
SRR13503098	PRJNA693850	SAMN17485834	human_gut_metagenome	24	0.0617516
SRR13503099	PRJNA693850	SAMN17485833	human_gut_metagenome	86	0.103665
SRR13503100	PRJNA693850	SAMN17485832	human_gut_metagenome	31	0.0629056
SRR13503101	PRJNA693850	SAMN17485598	human_gut_metagenome	39	0.0713654
SRR13503102	PRJNA693850	SAMN17485831	human_gut_metagenome	29	0.066973
SRR13503103	PRJNA693850	SAMN17485830	human_gut_metagenome	24	0.0614628
SRR13503104	PRJNA693850	SAMN17485829	human_gut_metagenome	23	0.0617008
SRR13503105	PRJNA693850	SAMN17485828	human_gut_metagenome	59	0.0761221
SRR13503106	PRJNA693850	SAMN17485827	human_gut_metagenome	19	0.0605786
SRR13503107	PRJNA693850	SAMN17485826	human_gut_metagenome	24	0.0604897
SRR13503108	PRJNA693850	SAMN17485825	human_gut_metagenome	24	0.0611171
SRR13503109	PRJNA693850	SAMN17485824	human_gut_metagenome	27	0.0618265
SRR13503110	PRJNA693850	SAMN17485823	human_gut_metagenome	22	0.0598868
SRR13503111	PRJNA693850	SAMN17485822	human_gut_metagenome	22	0.0616468
SRR13503112	PRJNA693850	SAMN17485597	human_gut_metagenome	34	0.0649666
SRR13503113	PRJNA693850	SAMN17485821	human_gut_metagenome	28	0.0619807
SRR13503114	PRJNA693850	SAMN17485820	human_gut_metagenome	31	0.0655409
SRR13503115	PRJNA693850	SAMN17485819	human_gut_metagenome	85	0.0864614
SRR13503116	PRJNA693850	SAMN17485818	human_gut_metagenome	56	0.0765926
SRR13503117	PRJNA693850	SAMN17485817	human_gut_metagenome	30	0.0646957
SRR13503118	PRJNA693850	SAMN17485816	human_gut_metagenome	41	0.0685439
SRR13503119	PRJNA693850	SAMN17485815	human_gut_metagenome	29	0.0657343
SRR13503120	PRJNA693850	SAMN17485814	human_gut_metagenome	33	0.0675926
SRR13503121	PRJNA693850	SAMN17485813	human_gut_metagenome	36	0.0638386
SRR13503122	PRJNA693850	SAMN17485812	human_gut_metagenome	44	0.0732797
SRR13503123	PRJNA693850	SAMN17485596	human_gut_metagenome	12	0.0651836
SRR13503124	PRJNA693850	SAMN17485811	human_gut_metagenome	24	0.0593102
SRR13503125	PRJNA693850	SAMN17485810	human_gut_metagenome	47	0.0736282
SRR13503126	PRJNA693850	SAMN17485809	human_gut_metagenome	27	0.0631836
SRR13503127	PRJNA693850	SAMN17485808	human_gut_metagenome	25	0.0621939
SRR13503128	PRJNA693850	SAMN17485807	human_gut_metagenome	29	0.062546
SRR13503129	PRJNA693850	SAMN17485806	human_gut_metagenome	82	0.0868962
SRR13503130	PRJNA693850	SAMN17485805	human_gut_metagenome	23	0.0605521
SRR13503131	PRJNA693850	SAMN17485804	human_gut_metagenome	24	0.0621474
SRR13503132	PRJNA693850	SAMN17485803	human_gut_metagenome	52	0.0746211
SRR13503133	PRJNA693850	SAMN17485802	human_gut_metagenome	52	0.0749551
SRR13503134	PRJNA693850	SAMN17485595	human_gut_metagenome	33	0.0722743
SRR13503135	PRJNA693850	SAMN17485801	human_gut_metagenome	35	0.0800042
SRR13503136	PRJNA693850	SAMN17485800	human_gut_metagenome	27	0.0619488
SRR13503137	PRJNA693850	SAMN17485799	human_gut_metagenome	25	0.0609942
SRR13503138	PRJNA693850	SAMN17485798	human_gut_metagenome	28	0.0615885
SRR13503139	PRJNA693850	SAMN17485797	human_gut_metagenome	22	0.0639642
SRR13503140	PRJNA693850	SAMN17485796	human_gut_metagenome	22	0.0611241
SRR13503141	PRJNA693850	SAMN17485795	human_gut_metagenome	20	0.0587322
SRR13503142	PRJNA693850	SAMN17485794	human_gut_metagenome	37	0.0654212
SRR13503143	PRJNA693850	SAMN17485793	human_gut_metagenome	45	0.072723
SRR13503144	PRJNA693850	SAMN17485792	human_gut_metagenome	29	0.0624583
SRR13503145	PRJNA693850	SAMN17485594	human_gut_metagenome	22	0.060788
SRR13503146	PRJNA693850	SAMN17485791	human_gut_metagenome	21	0.0598665
SRR13503147	PRJNA693850	SAMN17485790	human_gut_metagenome	41	0.0660274
SRR13503148	PRJNA693850	SAMN17485789	human_gut_metagenome	21	0.0623499
SRR13503149	PRJNA693850	SAMN17485788	human_gut_metagenome	23	0.0576274
SRR13503150	PRJNA693850	SAMN17485787	human_gut_metagenome	18	0.0588099
SRR13503151	PRJNA693850	SAMN17485786	human_gut_metagenome	25	0.0629267
SRR13503152	PRJNA693850	SAMN17485785	human_gut_metagenome	23	0.0625015
SRR13503153	PRJNA693850	SAMN17485784	human_gut_metagenome	17	0.0574308
SRR13503154	PRJNA693850	SAMN17485783	human_gut_metagenome	26	0.0630414
SRR13503155	PRJNA693850	SAMN17485782	human_gut_metagenome	40	0.0697447
SRR13503156	PRJNA693850	SAMN17485593	human_gut_metagenome	19	0.0688888
SRR13503157	PRJNA693850	SAMN17485781	human_gut_metagenome	51	0.0719867
SRR13503158	PRJNA693850	SAMN17485780	human_gut_metagenome	43	0.0706511
SRR13503159	PRJNA693850	SAMN17485779	human_gut_metagenome	21	0.0625264
SRR13503160	PRJNA693850	SAMN17485778	human_gut_metagenome	37	0.0684358
SRR13503161	PRJNA693850	SAMN17486353	human_gut_metagenome	186	0.585833
SRR13503162	PRJNA693850	SAMN17486352	human_gut_metagenome	191	0.653878
SRR13503163	PRJNA693850	SAMN17485650	human_gut_metagenome	44	0.0705107
SRR13503164	PRJNA693850	SAMN17486351	human_gut_metagenome	94	0.580391
SRR13503165	PRJNA693850	SAMN17486350	human_gut_metagenome	214	0.648621
SRR13503166	PRJNA693850	SAMN17486349	human_gut_metagenome	77	0.676142
SRR13503167	PRJNA693850	SAMN17486348	human_gut_metagenome	245	0.576394
SRR13503168	PRJNA693850	SAMN17486347	human_gut_metagenome	123	0.535079
SRR13503169	PRJNA693850	SAMN17486346	human_gut_metagenome	197	0.547446
SRR13503170	PRJNA693850	SAMN17486345	human_gut_metagenome	99	0.52105
SRR13503171	PRJNA693850	SAMN17486344	human_gut_metagenome	205	0.544509
SRR13503172	PRJNA693850	SAMN17486343	human_gut_metagenome	141	0.49851
SRR13503173	PRJNA693850	SAMN17486342	human_gut_metagenome	149	0.548719
SRR13503174	PRJNA693850	SAMN17485649	human_gut_metagenome	36	0.0698415
SRR13503175	PRJNA693850	SAMN17486341	human_gut_metagenome	104	0.54806
SRR13503176	PRJNA693850	SAMN17486340	human_gut_metagenome	209	0.559487
SRR13503177	PRJNA693850	SAMN17486339	human_gut_metagenome	182	0.651528
SRR13503178	PRJNA693850	SAMN17486338	human_gut_metagenome	257	0.641466
SRR13503179	PRJNA693850	SAMN17486337	human_gut_metagenome	194	0.588585
SRR13503180	PRJNA693850	SAMN17486336	human_gut_metagenome	171	0.60889
SRR13503181	PRJNA693850	SAMN17486335	human_gut_metagenome	165	0.598981
SRR13503182	PRJNA693850	SAMN17486334	human_gut_metagenome	216	0.623653
SRR13503183	PRJNA693850	SAMN17486333	human_gut_metagenome	193	0.566567
SRR13503184	PRJNA693850	SAMN17486332	human_gut_metagenome	212	0.564523
SRR13503185	PRJNA693850	SAMN17485648	human_gut_metagenome	31	0.0660749
SRR13503186	PRJNA693850	SAMN17486331	human_gut_metagenome	38	0.371281
SRR13503187	PRJNA693850	SAMN17486330	human_gut_metagenome	110	0.584107
SRR13503188	PRJNA693850	SAMN17486329	human_gut_metagenome	120	0.572188
SRR13503189	PRJNA693850	SAMN17486328	human_gut_metagenome	153	0.563455
SRR13503190	PRJNA693850	SAMN17486327	human_gut_metagenome	130	0.594213
SRR13503191	PRJNA693850	SAMN17486326	human_gut_metagenome	108	0.611727
SRR13503192	PRJNA693850	SAMN17486325	human_gut_metagenome	106	0.546114
SRR13503193	PRJNA693850	SAMN17486324	human_gut_metagenome	161	0.568392
SRR13503194	PRJNA693850	SAMN17486323	human_gut_metagenome	109	0.551913
SRR13503346	PRJNA693982	SAMN17491159	air_metagenome	348	0.239637
SRR13503347	PRJNA693982	SAMN17491158	air_metagenome	438	0.192831
SRR13503348	PRJNA693982	SAMN17491157	air_metagenome	61	0.107797
SRR13503349	PRJNA693982	SAMN17491156	air_metagenome	90	0.11733
SRR13503350	PRJNA693982	SAMN17491155	air_metagenome	81	0.233605
SRR13503351	PRJNA693982	SAMN17491154	wastewater_metagenome	677	0.508637
SRR13503352	PRJNA693982	SAMN17491153	wastewater_metagenome	844	0.494237
SRR13503353	PRJNA693982	SAMN17491152	air_metagenome	613	0.337468
SRR13503354	PRJNA693982	SAMN17491169	air_metagenome	250	0.200371
SRR13503355	PRJNA693982	SAMN17491168	air_metagenome	353	0.261571
SRR13503356	PRJNA693982	SAMN17491167	air_metagenome	923	0.2708
SRR13503357	PRJNA693982	SAMN17491166	air_metagenome	631	0.351705
SRR13503358	PRJNA693982	SAMN17491165	sludge_metagenome	1046	0.439959
SRR13503359	PRJNA693982	SAMN17491164	sludge_metagenome	740	0.436534
SRR13503360	PRJNA693982	SAMN17491163	wastewater_metagenome	1005	0.481576
SRR13503361	PRJNA693982	SAMN17491162	wastewater_metagenome	1161	0.529506
SRR13503362	PRJNA693982	SAMN17491161	wastewater_metagenome	1005	0.545584
SRR13503363	PRJNA693982	SAMN17491160	air_metagenome	534	0.296331
SRR13503364	PRJNA693982	SAMN17491151	air_metagenome	1334	0.297019
SRR13503365	PRJNA693982	SAMN17491150	air_metagenome	501	0.289485
SRR13503366	PRJNA692099	SAMN17320295	marine_sediment_metagenome	129	0.127744
SRR13514075	PRJNA693984	SAMN17491185	lichen_metagenome	9	0.193884
SRR13514076	PRJNA693984	SAMN17491184	lichen_metagenome	4	0.208553
SRR13514077	PRJNA693984	SAMN17491183	lichen_metagenome	3	0.188451
SRR13514078	PRJNA693984	SAMN17491182	lichen_metagenome	3	0.189847
SRR13514079	PRJNA693984	SAMN17491181	lichen_metagenome	10	0.228674
SRR13514080	PRJNA693984	SAMN17491180	lichen_metagenome	8	0.222249
SRR13514081	PRJNA693984	SAMN17491179	lichen_metagenome	5	0.193384
SRR13514082	PRJNA693984	SAMN17491178	lichen_metagenome	8	0.220124
SRR13514083	PRJNA693984	SAMN17491188	lichen_metagenome	3	0.166539
SRR13514084	PRJNA693984	SAMN17491187	lichen_metagenome	4	0.157639
SRR13514085	PRJNA693984	SAMN17491186	lichen_metagenome	3	0.219578
SRR13514086	PRJNA693984	SAMN17491177	lichen_metagenome	6159	0.0519993
SRR13514087	PRJNA693984	SAMN17491176	lichen_metagenome	131	0.0692187
SRR13515396	PRJNA604781	SAMN17348065	marine_sediment_metagenome	97	0.160755
SRR13515397	PRJNA604781	SAMN17348064	marine_sediment_metagenome	87	0.166447
SRR13515398	PRJNA604781	SAMN17348063	marine_sediment_metagenome	92	0.163591
SRR13515399	PRJNA604781	SAMN17348062	marine_sediment_metagenome	38	0.162014
SRR13515746	PRJNA692099	SAMN17320298	marine_sediment_metagenome	111	0.127911
SRR13515772	PRJNA692099	SAMN17320299	marine_sediment_metagenome	135	0.126584
SRR13516307	PRJNA526472	SAMN13442497	Candidatus_Thiosymbion_oneisti	49	0.115375
SRR13517620	PRJNA694380	SAMN17521793	pig_gut_metagenome	470	0.234437
SRR13517621	PRJNA694380	SAMN17521793	pig_gut_metagenome	554	0.288894
SRR13517622	PRJNA694380	SAMN17521794	pig_gut_metagenome	501	0.227726
SRR13517623	PRJNA694380	SAMN17521794	pig_gut_metagenome	558	0.320445
SRR13517624	PRJNA694380	SAMN17521794	pig_gut_metagenome	588	0.291134
SRR13517625	PRJNA694380	SAMN17521794	pig_gut_metagenome	611	0.289778
SRR13517626	PRJNA694380	SAMN17521794	pig_gut_metagenome	538	0.282536
SRR13517627	PRJNA694380	SAMN17521794	pig_gut_metagenome	552	0.32153
SRR13517628	PRJNA694380	SAMN17521794	pig_gut_metagenome	510	0.312016
SRR13517629	PRJNA694380	SAMN17521794	pig_gut_metagenome	723	0.315107
SRR13517630	PRJNA694380	SAMN17521794	pig_gut_metagenome	570	0.243727
SRR13517631	PRJNA694380	SAMN17521794	pig_gut_metagenome	601	0.297917
SRR13517632	PRJNA694380	SAMN17521793	pig_gut_metagenome	515	0.27642
SRR13517633	PRJNA694380	SAMN17521794	pig_gut_metagenome	544	0.282372
SRR13517634	PRJNA694380	SAMN17521794	pig_gut_metagenome	384	0.257417
SRR13517635	PRJNA694380	SAMN17521794	pig_gut_metagenome	567	0.287959
SRR13517636	PRJNA694380	SAMN17521794	pig_gut_metagenome	548	0.231337
SRR13517637	PRJNA694380	SAMN17521794	pig_gut_metagenome	466	0.254209
SRR13517638	PRJNA694380	SAMN17521794	pig_gut_metagenome	592	0.298767
SRR13517639	PRJNA694380	SAMN17521794	pig_gut_metagenome	597	0.294607
SRR13517640	PRJNA694380	SAMN17521794	pig_gut_metagenome	459	0.293751
SRR13517641	PRJNA694380	SAMN17521794	pig_gut_metagenome	314	0.17647
SRR13517642	PRJNA694380	SAMN17521794	pig_gut_metagenome	481	0.248261
SRR13517643	PRJNA694380	SAMN17521793	pig_gut_metagenome	584	0.323122
SRR13517644	PRJNA694380	SAMN17521793	pig_gut_metagenome	449	0.322363
SRR13517645	PRJNA694380	SAMN17521793	pig_gut_metagenome	455	0.295613
SRR13517646	PRJNA694380	SAMN17521793	pig_gut_metagenome	540	0.315886
SRR13517647	PRJNA694380	SAMN17521793	pig_gut_metagenome	541	0.302961
SRR13517648	PRJNA694380	SAMN17521793	pig_gut_metagenome	622	0.314847
SRR13517649	PRJNA694380	SAMN17521793	pig_gut_metagenome	407	0.254878
SRR13517650	PRJNA694380	SAMN17521793	pig_gut_metagenome	406	0.302479
SRR13517651	PRJNA694380	SAMN17521793	pig_gut_metagenome	506	0.31338
SRR13517652	PRJNA694380	SAMN17521793	pig_gut_metagenome	451	0.31015
SRR13517653	PRJNA694380	SAMN17521793	pig_gut_metagenome	444	0.26691
SRR13517654	PRJNA694380	SAMN17521793	pig_gut_metagenome	456	0.295461
SRR13517655	PRJNA694380	SAMN17521793	pig_gut_metagenome	555	0.273997
SRR13517656	PRJNA694380	SAMN17521793	pig_gut_metagenome	428	0.302746
SRR13517657	PRJNA694380	SAMN17521793	pig_gut_metagenome	497	0.325233
SRR13517658	PRJNA694380	SAMN17521793	pig_gut_metagenome	539	0.300419
SRR13517659	PRJNA694380	SAMN17521793	pig_gut_metagenome	509	0.348126
SRR13522555	PRJNA694528	SAMN17526216	anaerobic_digester_metagenome	167	0.414891
SRR13522556	PRJNA694528	SAMN17526215	anaerobic_digester_metagenome	205	0.407232
SRR13522557	PRJNA694528	SAMN17526214	anaerobic_digester_metagenome	254	0.398545
SRR13522558	PRJNA694528	SAMN17526213	anaerobic_digester_metagenome	250	0.421824
SRR13522559	PRJNA694528	SAMN17526212	anaerobic_digester_metagenome	279	0.42716
SRR13529505	PRJNA694851	SAMN17575654	metagenome	6	0.185298
SRR13529506	PRJNA694851	SAMN17575653	metagenome	8	0.195285
SRR13529507	PRJNA694851	SAMN17575652	metagenome	14	0.17708
SRR13529508	PRJNA694851	SAMN17575651	metagenome	7	0.185106
SRR13554764	PRJNA695014	SAMN17597226	synthetic_metagenome	1	0.180196
SRR13554765	PRJNA695014	SAMN17597225	synthetic_metagenome	11	0.169539
SRR13554766	PRJNA695014	SAMN17597224	synthetic_metagenome	9	0.250429
SRR13554767	PRJNA695014	SAMN17597222	synthetic_metagenome	7	0.297339
SRR13554768	PRJNA695014	SAMN17597221	synthetic_metagenome	9	0.30094
SRR13554770	PRJNA695014	SAMN17597223	synthetic_metagenome	8	0.281562
SRR13554774	PRJNA695014	SAMN17597220	synthetic_metagenome	8	0.298631
SRR13554776	PRJNA695014	SAMN17597245	groundwater_metagenome	5	0.0931919
SRR13554777	PRJNA695014	SAMN17597244	groundwater_metagenome	4	0.0916807
SRR13554778	PRJNA695014	SAMN17597243	groundwater_metagenome	0	0.0829781
SRR13554779	PRJNA695014	SAMN17597242	groundwater_metagenome	0	0.0621922
SRR13554781	PRJNA695014	SAMN17597240	groundwater_metagenome	1	0.0843465
SRR13554782	PRJNA695014	SAMN17597239	groundwater_metagenome	3	0.0900989
SRR13554783	PRJNA695014	SAMN17597238	groundwater_metagenome	2	0.0835608
SRR13554784	PRJNA695014	SAMN17597237	groundwater_metagenome	2	0.0998608
SRR13554785	PRJNA695014	SAMN17597236	groundwater_metagenome	19	0.164932
SRR13554786	PRJNA695014	SAMN17597235	groundwater_metagenome	20	0.164084
SRR13554787	PRJNA695014	SAMN17597234	groundwater_metagenome	3	0.110918
SRR13554788	PRJNA695014	SAMN17597219	synthetic_metagenome	8	0.281206
SRR13554789	PRJNA695014	SAMN17597233	groundwater_metagenome	3	0.102939
SRR13554790	PRJNA695014	SAMN17597232	groundwater_metagenome	17	0.158455
SRR13554791	PRJNA695014	SAMN17597231	groundwater_metagenome	14	0.175607
SRR13554792	PRJNA695014	SAMN17597230	groundwater_metagenome	39	0.223143
SRR13554793	PRJNA695014	SAMN17597229	synthetic_metagenome	1	0.105902
SRR13554794	PRJNA695014	SAMN17597228	synthetic_metagenome	1	0.133154
SRR13554795	PRJNA695014	SAMN17597227	synthetic_metagenome	1	0.187673
SRR13554796	PRJNA695014	SAMN17597218	synthetic_metagenome	9	0.221796
SRR13554797	PRJNA695014	SAMN17597217	synthetic_metagenome	8	0.251491
SRR13557263	PRJNA693850	SAMN17578024	human_gut_metagenome	160	0.196335
SRR13557264	PRJNA693850	SAMN17578019	human_gut_metagenome	141	0.267936
SRR13557265	PRJNA693850	SAMN17578018	human_gut_metagenome	275	0.556972
SRR13557266	PRJNA693850	SAMN17578017	human_gut_metagenome	307	0.60257
SRR13557267	PRJNA693850	SAMN17578011	human_gut_metagenome	90	0.12621
SRR13557268	PRJNA693850	SAMN17578007	human_gut_metagenome	172	0.301685
SRR13557269	PRJNA693850	SAMN17578457	human_gut_metagenome	124	0.334945
SRR13557270	PRJNA693850	SAMN17578454	human_gut_metagenome	156	0.468642
SRR13557271	PRJNA693850	SAMN17578442	human_gut_metagenome	102	0.112837
SRR13557272	PRJNA693850	SAMN17578437	human_gut_metagenome	124	0.151804
SRR13557273	PRJNA693850	SAMN17578047	human_gut_metagenome	275	0.321472
SRR13557274	PRJNA693850	SAMN17578421	human_gut_metagenome	217	0.311083
SRR13557275	PRJNA693850	SAMN17578410	human_gut_metagenome	137	0.270655
SRR13557276	PRJNA693850	SAMN17578409	human_gut_metagenome	107	0.185557
SRR13557277	PRJNA693850	SAMN17578395	human_gut_metagenome	55	0.0994043
SRR13557278	PRJNA693850	SAMN17578388	human_gut_metagenome	256	0.31297
SRR13557279	PRJNA693850	SAMN17578375	human_gut_metagenome	200	0.455876
SRR13557280	PRJNA693850	SAMN17578370	human_gut_metagenome	137	0.159803
SRR13557281	PRJNA693850	SAMN17578365	human_gut_metagenome	152	0.571303
SRR13557282	PRJNA693850	SAMN17578361	human_gut_metagenome	260	0.47602
SRR13557283	PRJNA693850	SAMN17578356	human_gut_metagenome	299	0.413716
SRR13557284	PRJNA693850	SAMN17578045	human_gut_metagenome	163	0.491146
SRR13557285	PRJNA693850	SAMN17578216	human_gut_metagenome	195	0.163287
SRR13557286	PRJNA693850	SAMN17578215	human_gut_metagenome	137	0.161728
SRR13557287	PRJNA693850	SAMN17578202	human_gut_metagenome	171	0.262806
SRR13557288	PRJNA693850	SAMN17578200	human_gut_metagenome	46	0.0765491
SRR13557289	PRJNA693850	SAMN17578028	human_gut_metagenome	178	0.359135
SRR13557290	PRJNA693850	SAMN17578187	human_gut_metagenome	232	0.232037
SRR13557291	PRJNA693850	SAMN17578183	human_gut_metagenome	233	0.242112
SRR13557292	PRJNA693850	SAMN17578180	human_gut_metagenome	180	0.195244
SRR13557293	PRJNA693850	SAMN17578471	human_gut_metagenome	231	0.668034
SRR13557294	PRJNA693850	SAMN17578462	human_gut_metagenome	191	0.244323
SRR13557295	PRJNA693850	SAMN17578460	human_gut_metagenome	103	0.180512
SRR13557296	PRJNA693850	SAMN17578455	human_gut_metagenome	192	0.179973
SRR13557297	PRJNA693850	SAMN17578447	human_gut_metagenome	54	0.0842893
SRR13557298	PRJNA693850	SAMN17578441	human_gut_metagenome	232	0.63905
SRR13557299	PRJNA693850	SAMN17578438	human_gut_metagenome	77	0.105538
SRR13557300	PRJNA693850	SAMN17578431	human_gut_metagenome	49	0.0980105
SRR13557301	PRJNA693850	SAMN17578430	human_gut_metagenome	208	0.386325
SRR13557302	PRJNA693850	SAMN17578429	human_gut_metagenome	170	0.432883
SRR13557303	PRJNA693850	SAMN17578174	human_gut_metagenome	122	0.311644
SRR13557304	PRJNA693850	SAMN17578425	human_gut_metagenome	233	0.651627
SRR13557305	PRJNA693850	SAMN17578420	human_gut_metagenome	165	0.168516
SRR13557306	PRJNA693850	SAMN17578419	human_gut_metagenome	208	0.249818
SRR13557307	PRJNA693850	SAMN17578418	human_gut_metagenome	77	0.112554
SRR13557308	PRJNA693850	SAMN17578411	human_gut_metagenome	229	0.345433
SRR13557309	PRJNA693850	SAMN17578406	human_gut_metagenome	92	0.130485
SRR13557310	PRJNA693850	SAMN17578401	human_gut_metagenome	176	0.625661
SRR13557311	PRJNA693850	SAMN17578399	human_gut_metagenome	237	0.322403
SRR13557312	PRJNA693850	SAMN17578396	human_gut_metagenome	224	0.375973
SRR13557313	PRJNA693850	SAMN17578023	human_gut_metagenome	224	0.308792
SRR13557314	PRJNA693850	SAMN17578063	human_gut_metagenome	205	0.389542
SRR13557315	PRJNA693850	SAMN17578050	human_gut_metagenome	94	0.14049
SRR13557316	PRJNA693850	SAMN17578049	human_gut_metagenome	109	0.280251
SRR13557317	PRJNA693850	SAMN17578044	human_gut_metagenome	149	0.185025
SRR13557318	PRJNA693850	SAMN17578041	human_gut_metagenome	167	0.188502
SRR13557319	PRJNA693850	SAMN17578040	human_gut_metagenome	221	0.616328
SRR13557320	PRJNA693850	SAMN17578034	human_gut_metagenome	201	0.246557
SRR13557321	PRJNA693850	SAMN17578033	human_gut_metagenome	63	0.163795
SRR13557322	PRJNA693850	SAMN17578022	human_gut_metagenome	49	0.0884991
SRR13557323	PRJNA693850	SAMN17578020	human_gut_metagenome	61	0.129975
SRR13557324	PRJNA693850	SAMN17578106	human_gut_metagenome	113	0.211342
SRR13557325	PRJNA693850	SAMN17578015	human_gut_metagenome	192	0.453238
SRR13557326	PRJNA693850	SAMN17578014	human_gut_metagenome	132	0.397838
SRR13557327	PRJNA693850	SAMN17578010	human_gut_metagenome	191	0.309465
SRR13557328	PRJNA693850	SAMN17578009	human_gut_metagenome	35	0.0791929
SRR13557329	PRJNA693850	SAMN17578006	human_gut_metagenome	274	0.4805
SRR13557330	PRJNA693850	SAMN17578004	human_gut_metagenome	37	0.10447
SRR13557331	PRJNA693850	SAMN17578473	human_gut_metagenome	224	0.276322
SRR13557332	PRJNA693850	SAMN17578472	human_gut_metagenome	216	0.191905
SRR13557333	PRJNA693850	SAMN17578469	human_gut_metagenome	77	0.0855688
SRR13557334	PRJNA693850	SAMN17578464	human_gut_metagenome	105	0.138172
SRR13557335	PRJNA693850	SAMN17578099	human_gut_metagenome	74	0.0916359
SRR13557336	PRJNA693850	SAMN17578463	human_gut_metagenome	123	0.143697
SRR13557337	PRJNA693850	SAMN17578459	human_gut_metagenome	157	0.268977
SRR13557338	PRJNA693850	SAMN17578453	human_gut_metagenome	129	0.16399
SRR13557339	PRJNA693850	SAMN17578450	human_gut_metagenome	147	0.200182
SRR13557340	PRJNA693850	SAMN17578445	human_gut_metagenome	113	0.193239
SRR13557341	PRJNA693850	SAMN17578466	human_gut_metagenome	176	0.412795
SRR13557342	PRJNA693850	SAMN17578465	human_gut_metagenome	71	0.119898
SRR13557343	PRJNA693850	SAMN17578458	human_gut_metagenome	112	0.216083
SRR13557344	PRJNA693850	SAMN17578456	human_gut_metagenome	85	0.133418
SRR13557345	PRJNA693850	SAMN17578452	human_gut_metagenome	63	0.12481
SRR13557346	PRJNA693850	SAMN17578451	human_gut_metagenome	207	0.265917
SRR13557347	PRJNA693850	SAMN17578129	human_gut_metagenome	56	0.101561
SRR13557348	PRJNA693850	SAMN17578446	human_gut_metagenome	235	0.285688
SRR13557349	PRJNA693850	SAMN17578440	human_gut_metagenome	190	0.177133
SRR13557350	PRJNA693850	SAMN17578439	human_gut_metagenome	112	0.15605
SRR13557351	PRJNA693850	SAMN17578434	human_gut_metagenome	122	0.278863
SRR13557352	PRJNA693850	SAMN17578428	human_gut_metagenome	192	0.271324
SRR13557353	PRJNA693850	SAMN17578426	human_gut_metagenome	116	0.193694
SRR13557354	PRJNA693850	SAMN17578424	human_gut_metagenome	66	0.288009
SRR13557355	PRJNA693850	SAMN17578423	human_gut_metagenome	92	0.183055
SRR13557356	PRJNA693850	SAMN17578416	human_gut_metagenome	196	0.246862
SRR13557357	PRJNA693850	SAMN17578402	human_gut_metagenome	104	0.244511
SRR13557358	PRJNA693850	SAMN17578128	human_gut_metagenome	295	0.34882
SRR13557359	PRJNA693850	SAMN17578398	human_gut_metagenome	243	0.359335
SRR13557360	PRJNA693850	SAMN17578397	human_gut_metagenome	119	0.202701
SRR13557361	PRJNA693850	SAMN17578392	human_gut_metagenome	120	0.164441
SRR13557362	PRJNA693850	SAMN17578389	human_gut_metagenome	135	0.161735
SRR13557363	PRJNA693850	SAMN17578384	human_gut_metagenome	246	0.510717
SRR13557364	PRJNA693850	SAMN17578381	human_gut_metagenome	118	0.369985
SRR13557365	PRJNA693850	SAMN17578380	human_gut_metagenome	240	0.354878
SRR13557366	PRJNA693850	SAMN17578376	human_gut_metagenome	144	0.363088
SRR13557367	PRJNA693850	SAMN17578374	human_gut_metagenome	118	0.146385
SRR13557368	PRJNA693850	SAMN17578372	human_gut_metagenome	199	0.664886
SRR13557369	PRJNA693850	SAMN17578443	human_gut_metagenome	56	0.177108
SRR13557370	PRJNA693850	SAMN17578435	human_gut_metagenome	294	0.397844
SRR13557371	PRJNA693850	SAMN17578427	human_gut_metagenome	102	0.138245
SRR13557372	PRJNA693850	SAMN17578422	human_gut_metagenome	267	0.487763
SRR13557373	PRJNA693850	SAMN17578417	human_gut_metagenome	143	0.581934
SRR13557374	PRJNA693850	SAMN17578094	human_gut_metagenome	306	0.597385
SRR13557375	PRJNA693850	SAMN17578415	human_gut_metagenome	143	0.195948
SRR13557376	PRJNA693850	SAMN17578414	human_gut_metagenome	181	0.365056
SRR13557377	PRJNA693850	SAMN17578408	human_gut_metagenome	179	0.423448
SRR13557378	PRJNA693850	SAMN17578407	human_gut_metagenome	165	0.254318
SRR13557379	PRJNA693850	SAMN17578405	human_gut_metagenome	280	0.231054
SRR13557380	PRJNA693850	SAMN17578394	human_gut_metagenome	95	0.127777
SRR13557381	PRJNA693850	SAMN17578393	human_gut_metagenome	124	0.132656
SRR13557382	PRJNA693850	SAMN17578379	human_gut_metagenome	78	0.119759
SRR13557383	PRJNA693850	SAMN17578377	human_gut_metagenome	237	0.266282
SRR13557384	PRJNA693850	SAMN17578373	human_gut_metagenome	206	0.339846
SRR13557385	PRJNA693850	SAMN17578093	human_gut_metagenome	44	0.227616
SRR13557386	PRJNA693850	SAMN17578368	human_gut_metagenome	268	0.365635
SRR13557387	PRJNA693850	SAMN17578362	human_gut_metagenome	133	0.193534
SRR13557388	PRJNA693850	SAMN17578359	human_gut_metagenome	216	0.299655
SRR13557389	PRJNA693850	SAMN17578349	human_gut_metagenome	93	0.120553
SRR13557390	PRJNA693850	SAMN17578345	human_gut_metagenome	165	0.351394
SRR13557391	PRJNA693850	SAMN17578341	human_gut_metagenome	84	0.12161
SRR13557392	PRJNA693850	SAMN17578337	human_gut_metagenome	114	0.142103
SRR13557393	PRJNA693850	SAMN17578336	human_gut_metagenome	156	0.56052
SRR13557394	PRJNA693850	SAMN17578334	human_gut_metagenome	313	0.39595
SRR13557395	PRJNA693850	SAMN17578329	human_gut_metagenome	101	0.189858
SRR13557396	PRJNA693850	SAMN17578087	human_gut_metagenome	255	0.266677
SRR13557397	PRJNA693850	SAMN17578391	human_gut_metagenome	221	0.314881
SRR13557398	PRJNA693850	SAMN17578172	human_gut_metagenome	131	0.188338
SRR13557399	PRJNA693850	SAMN17578390	human_gut_metagenome	172	0.510111
SRR13557400	PRJNA693850	SAMN17578387	human_gut_metagenome	91	0.138426
SRR13557401	PRJNA693850	SAMN17578386	human_gut_metagenome	168	0.498823
SRR13557403	PRJNA693850	SAMN17578383	human_gut_metagenome	102	0.113921
SRR13557404	PRJNA693850	SAMN17578382	human_gut_metagenome	209	0.445387
SRR13557405	PRJNA693850	SAMN17578369	human_gut_metagenome	85	0.202147
SRR13557406	PRJNA693850	SAMN17578367	human_gut_metagenome	77	0.0989077
SRR13557407	PRJNA693850	SAMN17578363	human_gut_metagenome	81	0.100265
SRR13557408	PRJNA693850	SAMN17578358	human_gut_metagenome	207	0.448605
SRR13557409	PRJNA693850	SAMN17578165	human_gut_metagenome	186	0.388768
SRR13557410	PRJNA693850	SAMN17578357	human_gut_metagenome	192	0.353683
SRR13557411	PRJNA693850	SAMN17578354	human_gut_metagenome	167	0.168877
SRR13557412	PRJNA693850	SAMN17578343	human_gut_metagenome	188	0.220559
SRR13557413	PRJNA693850	SAMN17578342	human_gut_metagenome	134	0.202325
SRR13557414	PRJNA693850	SAMN17578340	human_gut_metagenome	73	0.0949312
SRR13557415	PRJNA693850	SAMN17578339	human_gut_metagenome	224	0.523571
SRR13557416	PRJNA693850	SAMN17578338	human_gut_metagenome	110	0.175291
SRR13557417	PRJNA693850	SAMN17578333	human_gut_metagenome	153	0.187298
SRR13557418	PRJNA693850	SAMN17578330	human_gut_metagenome	68	0.579713
SRR13557419	PRJNA693850	SAMN17578325	human_gut_metagenome	187	0.516162
SRR13557420	PRJNA693850	SAMN17578164	human_gut_metagenome	219	0.193741
SRR13557421	PRJNA693850	SAMN17578321	human_gut_metagenome	149	0.478851
SRR13557422	PRJNA693850	SAMN17578318	human_gut_metagenome	39	0.0839736
SRR13557423	PRJNA693850	SAMN17578317	human_gut_metagenome	126	0.18887
SRR13557424	PRJNA693850	SAMN17578314	human_gut_metagenome	216	0.248045
SRR13557425	PRJNA693850	SAMN17578327	human_gut_metagenome	188	0.234248
SRR13557426	PRJNA693850	SAMN17578320	human_gut_metagenome	141	0.335723
SRR13557427	PRJNA693850	SAMN17578315	human_gut_metagenome	166	0.499964
SRR13557428	PRJNA693850	SAMN17578312	human_gut_metagenome	196	0.376422
SRR13557429	PRJNA693850	SAMN17578305	human_gut_metagenome	122	0.236688
SRR13557430	PRJNA693850	SAMN17578301	human_gut_metagenome	163	0.572843
SRR13557431	PRJNA693850	SAMN17578263	human_gut_metagenome	118	0.219668
SRR13557432	PRJNA693850	SAMN17578257	human_gut_metagenome	301	0.609346
SRR13557433	PRJNA693850	SAMN17578235	human_gut_metagenome	20	0.0780129
SRR13557434	PRJNA693850	SAMN17578229	human_gut_metagenome	139	0.3445
SRR13557435	PRJNA693850	SAMN17578084	human_gut_metagenome	168	0.224089
SRR13557436	PRJNA693850	SAMN17578226	human_gut_metagenome	83	0.0967383
SRR13557437	PRJNA693850	SAMN17578225	human_gut_metagenome	202	0.261839
SRR13557438	PRJNA693850	SAMN17578217	human_gut_metagenome	79	0.102693
SRR13557439	PRJNA693850	SAMN17578213	human_gut_metagenome	137	0.214679
SRR13557440	PRJNA693850	SAMN17578209	human_gut_metagenome	260	0.378388
SRR13557441	PRJNA693850	SAMN17578206	human_gut_metagenome	80	0.13391
SRR13557442	PRJNA693850	SAMN17578190	human_gut_metagenome	56	0.0923612
SRR13557443	PRJNA693850	SAMN17578186	human_gut_metagenome	187	0.541378
SRR13557444	PRJNA693850	SAMN17578185	human_gut_metagenome	26	0.0714494
SRR13557445	PRJNA693850	SAMN17578184	human_gut_metagenome	125	0.130812
SRR13557446	PRJNA693850	SAMN17578082	human_gut_metagenome	181	0.260636
SRR13557447	PRJNA693850	SAMN17578182	human_gut_metagenome	141	0.466592
SRR13557448	PRJNA693850	SAMN17578178	human_gut_metagenome	89	0.101674
SRR13557449	PRJNA693850	SAMN17578176	human_gut_metagenome	86	0.142169
SRR13557450	PRJNA693850	SAMN17578175	human_gut_metagenome	313	0.618362
SRR13557451	PRJNA693850	SAMN17578169	human_gut_metagenome	49	0.0871768
SRR13557452	PRJNA693850	SAMN17578162	human_gut_metagenome	148	0.298107
SRR13557453	PRJNA693850	SAMN17578159	human_gut_metagenome	70	0.201954
SRR13557454	PRJNA693850	SAMN17578155	human_gut_metagenome	136	0.237166
SRR13557455	PRJNA693850	SAMN17578149	human_gut_metagenome	184	0.252433
SRR13557456	PRJNA693850	SAMN17578146	human_gut_metagenome	264	0.352803
SRR13557457	PRJNA693850	SAMN17578081	human_gut_metagenome	150	0.127232
SRR13557458	PRJNA693850	SAMN17578142	human_gut_metagenome	62	0.0892803
SRR13557459	PRJNA693850	SAMN17578136	human_gut_metagenome	168	0.202062
SRR13557460	PRJNA693850	SAMN17578134	human_gut_metagenome	188	0.264786
SRR13557461	PRJNA693850	SAMN17578130	human_gut_metagenome	120	0.171382
SRR13557462	PRJNA693850	SAMN17578116	human_gut_metagenome	182	0.362113
SRR13557463	PRJNA693850	SAMN17578113	human_gut_metagenome	197	0.214629
SRR13557464	PRJNA693850	SAMN17578112	human_gut_metagenome	52	0.0875711
SRR13557465	PRJNA693850	SAMN17578109	human_gut_metagenome	280	0.247001
SRR13557466	PRJNA693850	SAMN17578108	human_gut_metagenome	66	0.119788
SRR13557467	PRJNA693850	SAMN17578101	human_gut_metagenome	302	0.345023
SRR13557468	PRJNA693850	SAMN17578080	human_gut_metagenome	131	0.171373
SRR13557469	PRJNA693850	SAMN17578095	human_gut_metagenome	42	0.0752559
SRR13557470	PRJNA693850	SAMN17578092	human_gut_metagenome	114	0.188548
SRR13557471	PRJNA693850	SAMN17578089	human_gut_metagenome	133	0.166064
SRR13557472	PRJNA693850	SAMN17578079	human_gut_metagenome	143	0.13984
SRR13557473	PRJNA693850	SAMN17578076	human_gut_metagenome	85	0.158903
SRR13557474	PRJNA693850	SAMN17578067	human_gut_metagenome	292	0.327586
SRR13557475	PRJNA693850	SAMN17578061	human_gut_metagenome	86	0.125587
SRR13557476	PRJNA693850	SAMN17578059	human_gut_metagenome	152	0.206731
SRR13557477	PRJNA693850	SAMN17578058	human_gut_metagenome	96	0.096366
SRR13557478	PRJNA693850	SAMN17578055	human_gut_metagenome	297	0.34752
SRR13557479	PRJNA693850	SAMN17578074	human_gut_metagenome	183	0.262744
SRR13557480	PRJNA693850	SAMN17578012	human_gut_metagenome	236	0.507149
SRR13557481	PRJNA693850	SAMN17578311	human_gut_metagenome	156	0.394001
SRR13557482	PRJNA693850	SAMN17578308	human_gut_metagenome	118	0.144397
SRR13557483	PRJNA693850	SAMN17578304	human_gut_metagenome	138	0.379706
SRR13557484	PRJNA693850	SAMN17578299	human_gut_metagenome	56	0.108332
SRR13557485	PRJNA693850	SAMN17578296	human_gut_metagenome	129	0.174788
SRR13557486	PRJNA693850	SAMN17578295	human_gut_metagenome	85	0.137494
SRR13557487	PRJNA693850	SAMN17578158	human_gut_metagenome	161	0.208681
SRR13557488	PRJNA693850	SAMN17578293	human_gut_metagenome	84	0.136111
SRR13557489	PRJNA693850	SAMN17578288	human_gut_metagenome	149	0.186475
SRR13557490	PRJNA693850	SAMN17578287	human_gut_metagenome	114	0.179764
SRR13557491	PRJNA693850	SAMN17578284	human_gut_metagenome	82	0.131806
SRR13557492	PRJNA693850	SAMN17578281	human_gut_metagenome	48	0.076786
SRR13557493	PRJNA693850	SAMN17578277	human_gut_metagenome	135	0.235624
SRR13557494	PRJNA693850	SAMN17578271	human_gut_metagenome	45	0.0824237
SRR13557495	PRJNA693850	SAMN17578262	human_gut_metagenome	114	0.18564
SRR13557496	PRJNA693850	SAMN17578258	human_gut_metagenome	133	0.167222
SRR13557497	PRJNA693850	SAMN17578252	human_gut_metagenome	66	0.109378
SRR13557498	PRJNA693850	SAMN17578153	human_gut_metagenome	227	0.416989
SRR13557499	PRJNA693850	SAMN17578246	human_gut_metagenome	149	0.389885
SRR13557500	PRJNA693850	SAMN17578244	human_gut_metagenome	155	0.459423
SRR13557501	PRJNA693850	SAMN17578239	human_gut_metagenome	135	0.678009
SRR13557502	PRJNA693850	SAMN17578238	human_gut_metagenome	94	0.202338
SRR13557503	PRJNA693850	SAMN17578233	human_gut_metagenome	226	0.58191
SRR13557504	PRJNA693850	SAMN17578223	human_gut_metagenome	161	0.224593
SRR13557505	PRJNA693850	SAMN17578219	human_gut_metagenome	117	0.153082
SRR13557506	PRJNA693850	SAMN17578212	human_gut_metagenome	193	0.236202
SRR13557507	PRJNA693850	SAMN17578210	human_gut_metagenome	240	0.300013
SRR13557508	PRJNA693850	SAMN17578207	human_gut_metagenome	267	0.360171
SRR13557509	PRJNA693850	SAMN17578150	human_gut_metagenome	149	0.19921
SRR13557510	PRJNA693850	SAMN17578026	human_gut_metagenome	283	0.379936
SRR13557511	PRJNA693850	SAMN17578201	human_gut_metagenome	185	0.209927
SRR13557512	PRJNA693850	SAMN17578198	human_gut_metagenome	149	0.156645
SRR13557513	PRJNA693850	SAMN17578197	human_gut_metagenome	45	0.110485
SRR13557514	PRJNA693850	SAMN17578194	human_gut_metagenome	154	0.219044
SRR13557515	PRJNA693850	SAMN17578191	human_gut_metagenome	71	0.126577
SRR13557516	PRJNA693850	SAMN17578188	human_gut_metagenome	141	0.1394
SRR13557517	PRJNA693850	SAMN17578179	human_gut_metagenome	140	0.167919
SRR13557518	PRJNA693850	SAMN17578171	human_gut_metagenome	249	0.319012
SRR13557519	PRJNA693850	SAMN17578168	human_gut_metagenome	133	0.525096
SRR13557520	PRJNA693850	SAMN17578160	human_gut_metagenome	138	0.134637
SRR13557521	PRJNA693850	SAMN17578144	human_gut_metagenome	93	0.142345
SRR13557522	PRJNA693850	SAMN17578152	human_gut_metagenome	127	0.175545
SRR13557523	PRJNA693850	SAMN17578140	human_gut_metagenome	77	0.119885
SRR13557524	PRJNA693850	SAMN17578139	human_gut_metagenome	188	0.27059
SRR13557525	PRJNA693850	SAMN17578137	human_gut_metagenome	153	0.157088
SRR13557526	PRJNA693850	SAMN17578132	human_gut_metagenome	67	0.0945015
SRR13557527	PRJNA693850	SAMN17578131	human_gut_metagenome	214	0.250692
SRR13557528	PRJNA693850	SAMN17578124	human_gut_metagenome	124	0.138698
SRR13557529	PRJNA693850	SAMN17578123	human_gut_metagenome	240	0.363676
SRR13557530	PRJNA693850	SAMN17578110	human_gut_metagenome	204	0.289
SRR13557531	PRJNA693850	SAMN17578088	human_gut_metagenome	153	0.255259
SRR13557532	PRJNA693850	SAMN17578143	human_gut_metagenome	76	0.115987
SRR13557533	PRJNA693850	SAMN17578069	human_gut_metagenome	213	0.195702
SRR13557534	PRJNA693850	SAMN17578060	human_gut_metagenome	194	0.20903
SRR13557535	PRJNA693850	SAMN17578470	human_gut_metagenome	128	0.634717
SRR13557536	PRJNA693850	SAMN17578467	human_gut_metagenome	117	0.484134
SRR13557537	PRJNA693850	SAMN17578125	human_gut_metagenome	112	0.12757
SRR13557538	PRJNA693850	SAMN17578371	human_gut_metagenome	49	0.0757413
SRR13557539	PRJNA693850	SAMN17578366	human_gut_metagenome	207	0.297022
SRR13557540	PRJNA693850	SAMN17578364	human_gut_metagenome	61	0.113096
SRR13557541	PRJNA693850	SAMN17578360	human_gut_metagenome	55	0.13231
SRR13557542	PRJNA693850	SAMN17578355	human_gut_metagenome	91	0.119778
SRR13557543	PRJNA693850	SAMN17578352	human_gut_metagenome	174	0.288548
SRR13557544	PRJNA693850	SAMN17578351	human_gut_metagenome	170	0.450092
SRR13557545	PRJNA693850	SAMN17578350	human_gut_metagenome	96	0.313807
SRR13557546	PRJNA693850	SAMN17578347	human_gut_metagenome	66	0.17114
SRR13557547	PRJNA693850	SAMN17578331	human_gut_metagenome	111	0.281102
SRR13557548	PRJNA693850	SAMN17578122	human_gut_metagenome	186	0.485605
SRR13557549	PRJNA693850	SAMN17578326	human_gut_metagenome	168	0.229543
SRR13557550	PRJNA693850	SAMN17578323	human_gut_metagenome	80	0.171084
SRR13557551	PRJNA693850	SAMN17578313	human_gut_metagenome	190	0.406034
SRR13557552	PRJNA693850	SAMN17578307	human_gut_metagenome	207	0.277351
SRR13557553	PRJNA693850	SAMN17578306	human_gut_metagenome	46	0.0739568
SRR13557554	PRJNA693850	SAMN17578303	human_gut_metagenome	220	0.500351
SRR13557555	PRJNA693850	SAMN17578297	human_gut_metagenome	163	0.547728
SRR13557556	PRJNA693850	SAMN17578294	human_gut_metagenome	125	0.164403
SRR13557557	PRJNA693850	SAMN17578289	human_gut_metagenome	171	0.523028
SRR13557558	PRJNA693850	SAMN17578283	human_gut_metagenome	102	0.172387
SRR13557559	PRJNA693850	SAMN17578120	human_gut_metagenome	148	0.14841
SRR13557560	PRJNA693850	SAMN17578273	human_gut_metagenome	75	0.10809
SRR13557561	PRJNA693850	SAMN17578269	human_gut_metagenome	209	0.196351
SRR13557562	PRJNA693850	SAMN17578267	human_gut_metagenome	255	0.357921
SRR13557563	PRJNA693850	SAMN17578266	human_gut_metagenome	291	0.441365
SRR13557564	PRJNA693850	SAMN17578254	human_gut_metagenome	154	0.673585
SRR13557565	PRJNA693850	SAMN17578048	human_gut_metagenome	66	0.105207
SRR13557566	PRJNA693850	SAMN17578046	human_gut_metagenome	254	0.270745
SRR13557567	PRJNA693850	SAMN17578042	human_gut_metagenome	41	0.0828206
SRR13557568	PRJNA693850	SAMN17578039	human_gut_metagenome	136	0.157628
SRR13557569	PRJNA693850	SAMN17578037	human_gut_metagenome	129	0.190623
SRR13557570	PRJNA693850	SAMN17578032	human_gut_metagenome	158	0.36987
SRR13557571	PRJNA693850	SAMN17578030	human_gut_metagenome	119	0.145845
SRR13557572	PRJNA693850	SAMN17578021	human_gut_metagenome	102	0.14036
SRR13557573	PRJNA693850	SAMN17578016	human_gut_metagenome	154	0.473313
SRR13557574	PRJNA693850	SAMN17578013	human_gut_metagenome	167	0.312987
SRR13557575	PRJNA693850	SAMN17578073	human_gut_metagenome	109	0.151178
SRR13557576	PRJNA693850	SAMN17578468	human_gut_metagenome	247	0.293078
SRR13557577	PRJNA693850	SAMN17578461	human_gut_metagenome	155	0.190776
SRR13557578	PRJNA693850	SAMN17578449	human_gut_metagenome	67	0.0883648
SRR13557579	PRJNA693850	SAMN17578448	human_gut_metagenome	117	0.255263
SRR13557580	PRJNA693850	SAMN17578444	human_gut_metagenome	77	0.101123
SRR13557581	PRJNA693850	SAMN17578436	human_gut_metagenome	115	0.202393
SRR13557582	PRJNA693850	SAMN17578433	human_gut_metagenome	63	0.0837813
SRR13557583	PRJNA693850	SAMN17578432	human_gut_metagenome	229	0.351097
SRR13557584	PRJNA693850	SAMN17578413	human_gut_metagenome	148	0.341016
SRR13557585	PRJNA693850	SAMN17578412	human_gut_metagenome	182	0.246265
SRR13557586	PRJNA693850	SAMN17578072	human_gut_metagenome	140	0.266049
SRR13557587	PRJNA693850	SAMN17578404	human_gut_metagenome	55	0.379669
SRR13557588	PRJNA693850	SAMN17578403	human_gut_metagenome	164	0.174643
SRR13557589	PRJNA693850	SAMN17578400	human_gut_metagenome	222	0.246621
SRR13557590	PRJNA693850	SAMN17578378	human_gut_metagenome	228	0.586695
SRR13557591	PRJNA693850	SAMN17578353	human_gut_metagenome	125	0.260774
SRR13557592	PRJNA693850	SAMN17578346	human_gut_metagenome	143	0.335777
SRR13557593	PRJNA693850	SAMN17578348	human_gut_metagenome	208	0.234806
SRR13557594	PRJNA693850	SAMN17578335	human_gut_metagenome	109	0.283367
SRR13557595	PRJNA693850	SAMN17578332	human_gut_metagenome	150	0.189236
SRR13557596	PRJNA693850	SAMN17578324	human_gut_metagenome	167	0.452955
SRR13557597	PRJNA693850	SAMN17578319	human_gut_metagenome	212	0.282349
SRR13557598	PRJNA693850	SAMN17578310	human_gut_metagenome	184	0.20368
SRR13557599	PRJNA693850	SAMN17578309	human_gut_metagenome	89	0.117728
SRR13557600	PRJNA693850	SAMN17578302	human_gut_metagenome	172	0.246228
SRR13557601	PRJNA693850	SAMN17578300	human_gut_metagenome	248	0.611785
SRR13557602	PRJNA693850	SAMN17578298	human_gut_metagenome	137	0.282734
SRR13557603	PRJNA693850	SAMN17578043	human_gut_metagenome	95	0.11264
SRR13557604	PRJNA693850	SAMN17578291	human_gut_metagenome	184	0.491659
SRR13557605	PRJNA693850	SAMN17578290	human_gut_metagenome	178	0.21513
SRR13557606	PRJNA693850	SAMN17578286	human_gut_metagenome	239	0.535177
SRR13557607	PRJNA693850	SAMN17578282	human_gut_metagenome	172	0.152819
SRR13557608	PRJNA693850	SAMN17578279	human_gut_metagenome	116	0.216729
SRR13557609	PRJNA693850	SAMN17578278	human_gut_metagenome	32	0.0731957
SRR13557610	PRJNA693850	SAMN17578274	human_gut_metagenome	107	0.262813
SRR13557611	PRJNA693850	SAMN17578270	human_gut_metagenome	46	0.0874682
SRR13557612	PRJNA693850	SAMN17578265	human_gut_metagenome	173	0.563494
SRR13557613	PRJNA693850	SAMN17578259	human_gut_metagenome	85	0.0975979
SRR13557614	PRJNA693850	SAMN17578038	human_gut_metagenome	266	0.500189
SRR13557615	PRJNA693850	SAMN17578256	human_gut_metagenome	213	0.206407
SRR13557616	PRJNA693850	SAMN17578248	human_gut_metagenome	131	0.185523
SRR13557617	PRJNA693850	SAMN17578237	human_gut_metagenome	192	0.209291
SRR13557618	PRJNA693850	SAMN17578228	human_gut_metagenome	206	0.237334
SRR13557619	PRJNA693850	SAMN17578224	human_gut_metagenome	280	0.431161
SRR13557620	PRJNA693850	SAMN17578222	human_gut_metagenome	135	0.196988
SRR13557621	PRJNA693850	SAMN17578344	human_gut_metagenome	248	0.461004
SRR13557622	PRJNA693850	SAMN17578328	human_gut_metagenome	119	0.132591
SRR13557623	PRJNA693850	SAMN17578322	human_gut_metagenome	71	0.108196
SRR13557624	PRJNA693850	SAMN17578316	human_gut_metagenome	149	0.163155
SRR13557625	PRJNA693850	SAMN17578071	human_gut_metagenome	62	0.133394
SRR13557626	PRJNA693850	SAMN17578292	human_gut_metagenome	39	0.0733218
SRR13557627	PRJNA693850	SAMN17578285	human_gut_metagenome	190	0.231128
SRR13557628	PRJNA693850	SAMN17578280	human_gut_metagenome	101	0.139493
SRR13557629	PRJNA693850	SAMN17578276	human_gut_metagenome	92	0.159798
SRR13557630	PRJNA693850	SAMN17578275	human_gut_metagenome	216	0.613935
SRR13557631	PRJNA693850	SAMN17578272	human_gut_metagenome	118	0.251856
SRR13557632	PRJNA693850	SAMN17578268	human_gut_metagenome	142	0.307484
SRR13557633	PRJNA693850	SAMN17578264	human_gut_metagenome	152	0.534334
SRR13557634	PRJNA693850	SAMN17578261	human_gut_metagenome	258	0.485959
SRR13557635	PRJNA693850	SAMN17578260	human_gut_metagenome	142	0.166807
SRR13557636	PRJNA693850	SAMN17578070	human_gut_metagenome	243	0.550324
SRR13557637	PRJNA693850	SAMN17578255	human_gut_metagenome	131	0.14881
SRR13557638	PRJNA693850	SAMN17578253	human_gut_metagenome	216	0.55528
SRR13557639	PRJNA693850	SAMN17578250	human_gut_metagenome	147	0.564614
SRR13557640	PRJNA693850	SAMN17578247	human_gut_metagenome	113	0.175013
SRR13557641	PRJNA693850	SAMN17578245	human_gut_metagenome	147	0.229176
SRR13557642	PRJNA693850	SAMN17578243	human_gut_metagenome	151	0.471126
SRR13557643	PRJNA693850	SAMN17578240	human_gut_metagenome	230	0.337532
SRR13557644	PRJNA693850	SAMN17578236	human_gut_metagenome	67	0.110062
SRR13557645	PRJNA693850	SAMN17578234	human_gut_metagenome	148	0.199876
SRR13557646	PRJNA693850	SAMN17578232	human_gut_metagenome	139	0.238816
SRR13557647	PRJNA693850	SAMN17578064	human_gut_metagenome	58	0.0765378
SRR13557648	PRJNA693850	SAMN17578230	human_gut_metagenome	108	0.138014
SRR13557649	PRJNA693850	SAMN17578221	human_gut_metagenome	101	0.156664
SRR13557650	PRJNA693850	SAMN17578220	human_gut_metagenome	181	0.393194
SRR13557651	PRJNA693850	SAMN17578218	human_gut_metagenome	21	0.0617055
SRR13557652	PRJNA693850	SAMN17578214	human_gut_metagenome	47	0.0776115
SRR13557653	PRJNA693850	SAMN17578211	human_gut_metagenome	219	0.328957
SRR13557654	PRJNA693850	SAMN17578208	human_gut_metagenome	157	0.519524
SRR13557655	PRJNA693850	SAMN17578204	human_gut_metagenome	260	0.399446
SRR13557656	PRJNA693850	SAMN17578199	human_gut_metagenome	195	0.289304
SRR13557657	PRJNA693850	SAMN17578196	human_gut_metagenome	242	0.23158
SRR13557658	PRJNA693850	SAMN17578062	human_gut_metagenome	127	0.194688
SRR13557659	PRJNA693850	SAMN17578195	human_gut_metagenome	84	0.0997133
SRR13557660	PRJNA693850	SAMN17578193	human_gut_metagenome	88	0.113104
SRR13557661	PRJNA693850	SAMN17578181	human_gut_metagenome	125	0.168413
SRR13557662	PRJNA693850	SAMN17578173	human_gut_metagenome	147	0.256696
SRR13557663	PRJNA693850	SAMN17578170	human_gut_metagenome	144	0.370444
SRR13557664	PRJNA693850	SAMN17578167	human_gut_metagenome	156	0.137506
SRR13557665	PRJNA693850	SAMN17578166	human_gut_metagenome	108	0.117224
SRR13557666	PRJNA693850	SAMN17578161	human_gut_metagenome	227	0.452305
SRR13557667	PRJNA693850	SAMN17578151	human_gut_metagenome	201	0.249237
SRR13557668	PRJNA693850	SAMN17578148	human_gut_metagenome	258	0.538966
SRR13557669	PRJNA693850	SAMN17578056	human_gut_metagenome	298	0.533884
SRR13557670	PRJNA693850	SAMN17578147	human_gut_metagenome	89	0.251292
SRR13557671	PRJNA693850	SAMN17578145	human_gut_metagenome	131	0.157879
SRR13557672	PRJNA693850	SAMN17578141	human_gut_metagenome	105	0.108955
SRR13557673	PRJNA693850	SAMN17578138	human_gut_metagenome	115	0.155294
SRR13557674	PRJNA693850	SAMN17578135	human_gut_metagenome	225	0.212554
SRR13557675	PRJNA693850	SAMN17578133	human_gut_metagenome	96	0.113693
SRR13557676	PRJNA693850	SAMN17578127	human_gut_metagenome	80	0.133503
SRR13557677	PRJNA693850	SAMN17578251	human_gut_metagenome	66	0.0980288
SRR13557678	PRJNA693850	SAMN17578249	human_gut_metagenome	183	0.516361
SRR13557679	PRJNA693850	SAMN17578242	human_gut_metagenome	186	0.262726
SRR13557680	PRJNA693850	SAMN17578241	human_gut_metagenome	134	0.190338
SRR13557681	PRJNA693850	SAMN17578231	human_gut_metagenome	142	0.199189
SRR13557682	PRJNA693850	SAMN17578118	human_gut_metagenome	97	0.110793
SRR13557683	PRJNA693850	SAMN17578227	human_gut_metagenome	49	0.0769732
SRR13557684	PRJNA693850	SAMN17578205	human_gut_metagenome	16	0.0941317
SRR13557685	PRJNA693850	SAMN17578203	human_gut_metagenome	112	0.564286
SRR13557686	PRJNA693850	SAMN17578192	human_gut_metagenome	121	0.175807
SRR13557687	PRJNA693850	SAMN17578189	human_gut_metagenome	112	0.549589
SRR13557688	PRJNA693850	SAMN17578177	human_gut_metagenome	215	0.241408
SRR13557689	PRJNA693850	SAMN17578163	human_gut_metagenome	136	0.44121
SRR13557690	PRJNA693850	SAMN17578157	human_gut_metagenome	181	0.368153
SRR13557691	PRJNA693850	SAMN17578156	human_gut_metagenome	95	0.355897
SRR13557692	PRJNA693850	SAMN17578154	human_gut_metagenome	350	0.512352
SRR13557693	PRJNA693850	SAMN17578117	human_gut_metagenome	74	0.100929
SRR13557694	PRJNA693850	SAMN17578126	human_gut_metagenome	61	0.491461
SRR13557695	PRJNA693850	SAMN17578121	human_gut_metagenome	197	0.271995
SRR13557696	PRJNA693850	SAMN17578105	human_gut_metagenome	231	0.274621
SRR13557697	PRJNA693850	SAMN17578102	human_gut_metagenome	276	0.642135
SRR13557698	PRJNA693850	SAMN17578100	human_gut_metagenome	140	0.186806
SRR13557699	PRJNA693850	SAMN17578096	human_gut_metagenome	91	0.215367
SRR13557700	PRJNA693850	SAMN17578090	human_gut_metagenome	76	0.103539
SRR13557701	PRJNA693850	SAMN17578086	human_gut_metagenome	78	0.131968
SRR13557702	PRJNA693850	SAMN17578077	human_gut_metagenome	89	0.278264
SRR13557703	PRJNA693850	SAMN17578065	human_gut_metagenome	96	0.144544
SRR13557704	PRJNA693850	SAMN17578111	human_gut_metagenome	118	0.156133
SRR13557705	PRJNA693850	SAMN17578119	human_gut_metagenome	144	0.138141
SRR13557706	PRJNA693850	SAMN17578115	human_gut_metagenome	159	0.145151
SRR13557707	PRJNA693850	SAMN17578114	human_gut_metagenome	105	0.16534
SRR13557708	PRJNA693850	SAMN17578054	human_gut_metagenome	183	0.520598
SRR13557709	PRJNA693850	SAMN17578107	human_gut_metagenome	136	0.204802
SRR13557710	PRJNA693850	SAMN17578104	human_gut_metagenome	199	0.421508
SRR13557711	PRJNA693850	SAMN17578103	human_gut_metagenome	231	0.398361
SRR13557712	PRJNA693850	SAMN17578098	human_gut_metagenome	211	0.199525
SRR13557713	PRJNA693850	SAMN17578097	human_gut_metagenome	141	0.550841
SRR13557714	PRJNA693850	SAMN17578091	human_gut_metagenome	91	0.117465
SRR13557715	PRJNA693850	SAMN17578085	human_gut_metagenome	188	0.484309
SRR13557716	PRJNA693850	SAMN17578083	human_gut_metagenome	143	0.453775
SRR13557717	PRJNA693850	SAMN17578078	human_gut_metagenome	108	0.12086
SRR13557718	PRJNA693850	SAMN17578075	human_gut_metagenome	125	0.190525
SRR13557719	PRJNA693850	SAMN17578053	human_gut_metagenome	175	0.169802
SRR13557720	PRJNA693850	SAMN17578068	human_gut_metagenome	193	0.199669
SRR13557721	PRJNA693850	SAMN17578066	human_gut_metagenome	266	0.230484
SRR13557722	PRJNA693850	SAMN17578057	human_gut_metagenome	166	0.320462
SRR13557723	PRJNA693850	SAMN17578052	human_gut_metagenome	250	0.388941
SRR13557724	PRJNA693850	SAMN17578036	human_gut_metagenome	197	0.232198
SRR13557725	PRJNA693850	SAMN17578035	human_gut_metagenome	143	0.237087
SRR13557726	PRJNA693850	SAMN17578031	human_gut_metagenome	292	0.303936
SRR13557727	PRJNA693850	SAMN17578029	human_gut_metagenome	199	0.44617
SRR13557728	PRJNA693850	SAMN17578027	human_gut_metagenome	132	0.293244
SRR13557729	PRJNA693850	SAMN17578025	human_gut_metagenome	137	0.12578
SRR13557730	PRJNA693850	SAMN17578051	human_gut_metagenome	153	0.171132
SRR13557731	PRJNA693850	SAMN17578008	human_gut_metagenome	193	0.203682
SRR13557732	PRJNA693850	SAMN17578005	human_gut_metagenome	243	0.456405
SRR13557791	PRJNA695060	SAMN17600081	peat_metagenome	363	0.179076
SRR13557792	PRJNA695060	SAMN17600085	peat_metagenome	2181	0.187197
SRR13557793	PRJNA695060	SAMN17600062	peat_metagenome	213	0.198603
SRR13557794	PRJNA695060	SAMN17600093	peat_metagenome	437	0.173062
SRR13557795	PRJNA695060	SAMN17600041	peat_metagenome	253	0.20447
SRR13557796	PRJNA695060	SAMN17600050	peat_metagenome	1017	0.177732
SRR13558448	PRJNA691101	SAMN17601187	freshwater_metagenome	449	0.25019
SRR13558449	PRJNA691101	SAMN17601186	freshwater_metagenome	532	0.226684
SRR13558450	PRJNA691101	SAMN17601185	freshwater_metagenome	371	0.265611
SRR13558451	PRJNA691101	SAMN17601184	freshwater_metagenome	335	0.236561
SRR13558452	PRJNA691101	SAMN17601183	freshwater_metagenome	391	0.274265
SRR13558453	PRJNA691101	SAMN17601182	freshwater_metagenome	442	0.250467
SRR13564727	PRJNA635436	SAMN15040798	food_metagenome	42	0.227396
SRR13564728	PRJNA635436	SAMN15040799	food_metagenome	67	0.282094
SRR13564729	PRJNA635436	SAMN15040818	food_metagenome	51	0.218275
SRR13564730	PRJNA635436	SAMN15040817	food_metagenome	45	0.270257
SRR13564731	PRJNA694933	SAMN17583130	marine_metagenome	140	0.202954
SRR13564732	PRJNA694933	SAMN17583129	marine_metagenome	291	0.156357
SRR13566417	PRJNA671745	SAMN17154508	aquatic_metagenome	84	0.177332
SRR13566418	PRJNA671745	SAMN17154507	aquatic_metagenome	106	0.159182
SRR13566419	PRJNA671745	SAMN17154506	aquatic_metagenome	125	0.163768
SRR13566420	PRJNA671745	SAMN17154505	aquatic_metagenome	111	0.154113
SRR13566421	PRJNA671745	SAMN17154504	aquatic_metagenome	134	0.173979
SRR13566422	PRJNA671745	SAMN17154503	aquatic_metagenome	138	0.169236
SRR13566423	PRJNA671745	SAMN17154502	aquatic_metagenome	253	0.190249
SRR13566424	PRJNA671745	SAMN17154528	sediment_metagenome	290	0.253657
SRR13566425	PRJNA671745	SAMN17154527	sediment_metagenome	421	0.236818
SRR13566426	PRJNA671745	SAMN17154526	sediment_metagenome	129	0.240431
SRR13566427	PRJNA671745	SAMN17154525	sediment_metagenome	316	0.252834
SRR13566428	PRJNA671745	SAMN17154524	sediment_metagenome	470	0.249713
SRR13566429	PRJNA671745	SAMN17154523	sediment_metagenome	183	0.22613
SRR13566430	PRJNA671745	SAMN17154522	sediment_metagenome	138	0.236595
SRR13566431	PRJNA671745	SAMN17154521	sediment_metagenome	235	0.229756
SRR13566432	PRJNA671745	SAMN17154520	sediment_metagenome	231	0.241256
SRR13566433	PRJNA671745	SAMN17154519	sediment_metagenome	484	0.233304
SRR13566434	PRJNA671745	SAMN17154501	aquatic_metagenome	217	0.192208
SRR13566435	PRJNA671745	SAMN17154518	sediment_metagenome	271	0.214662
SRR13566436	PRJNA671745	SAMN17154517	sediment_metagenome	142	0.234524
SRR13566437	PRJNA671745	SAMN17154516	sediment_metagenome	370	0.234478
SRR13566438	PRJNA671745	SAMN17154515	sediment_metagenome	174	0.212316
SRR13566439	PRJNA671745	SAMN17154514	sediment_metagenome	232	0.235985
SRR13566440	PRJNA671745	SAMN17154513	sediment_metagenome	172	0.220406
SRR13566441	PRJNA671745	SAMN17154512	aquatic_metagenome	98	0.218444
SRR13566442	PRJNA671745	SAMN17154511	aquatic_metagenome	63	0.124592
SRR13566443	PRJNA671745	SAMN17154510	aquatic_metagenome	76	0.202791
SRR13566444	PRJNA671745	SAMN17154509	aquatic_metagenome	98	0.241691
SRR13566445	PRJNA671745	SAMN17154500	aquatic_metagenome	256	0.196313
SRR13566446	PRJNA671745	SAMN17154499	aquatic_metagenome	262	0.196769
SRR13569409	PRJNA694018	SAMN17492659	Homo_sapiens	268	0.554261
SRR13569410	PRJNA694018	SAMN17492658	Homo_sapiens	288	0.600197
SRR13569411	PRJNA694018	SAMN17492657	Homo_sapiens	238	0.530501
SRR13569412	PRJNA694018	SAMN17492656	Homo_sapiens	284	0.652694
SRR13569413	PRJNA694018	SAMN17492655	Homo_sapiens	292	0.569788
SRR13569414	PRJNA694018	SAMN17492654	Homo_sapiens	321	0.65365
SRR13569415	PRJNA694018	SAMN17492687	Homo_sapiens	154	0.529658
SRR13569416	PRJNA694018	SAMN17492686	Homo_sapiens	42	0.511116
SRR13569417	PRJNA694018	SAMN17492685	Homo_sapiens	97	0.427654
SRR13569418	PRJNA694018	SAMN17492684	Homo_sapiens	314	0.593773
SRR13569419	PRJNA694018	SAMN17492683	Homo_sapiens	282	0.536214
SRR13569420	PRJNA694018	SAMN17492682	Homo_sapiens	319	0.618922
SRR13569421	PRJNA694018	SAMN17492681	Homo_sapiens	349	0.571442
SRR13569422	PRJNA694018	SAMN17492680	Homo_sapiens	173	0.480069
SRR13569423	PRJNA694018	SAMN17492653	Homo_sapiens	353	0.634848
SRR13569424	PRJNA694018	SAMN17492679	Homo_sapiens	111	0.400077
SRR13569425	PRJNA694018	SAMN17492678	Homo_sapiens	175	0.554114
SRR13569426	PRJNA694018	SAMN17492677	Homo_sapiens	175	0.545965
SRR13569427	PRJNA694018	SAMN17492676	Homo_sapiens	48	0.30455
SRR13569428	PRJNA694018	SAMN17492675	Homo_sapiens	96	0.438757
SRR13569429	PRJNA694018	SAMN17492674	Homo_sapiens	308	0.611441
SRR13569430	PRJNA694018	SAMN17492673	Homo_sapiens	278	0.526903
SRR13569431	PRJNA694018	SAMN17492672	Homo_sapiens	328	0.643286
SRR13569432	PRJNA694018	SAMN17492671	Homo_sapiens	340	0.584717
SRR13569433	PRJNA694018	SAMN17492670	Homo_sapiens	175	0.525363
SRR13569434	PRJNA694018	SAMN17492652	Homo_sapiens	316	0.604415
SRR13569435	PRJNA694018	SAMN17492669	Homo_sapiens	115	0.441316
SRR13569436	PRJNA694018	SAMN17492668	Homo_sapiens	273	0.577446
SRR13569437	PRJNA694018	SAMN17492667	Homo_sapiens	229	0.519798
SRR13569438	PRJNA694018	SAMN17492666	Homo_sapiens	284	0.593456
SRR13569439	PRJNA694018	SAMN17492665	Homo_sapiens	326	0.563446
SRR13569440	PRJNA694018	SAMN17492664	Homo_sapiens	320	0.591855
SRR13569441	PRJNA694018	SAMN17492663	Homo_sapiens	325	0.628306
SRR13569442	PRJNA694018	SAMN17492662	Homo_sapiens	286	0.545106
SRR13569443	PRJNA694018	SAMN17492661	Homo_sapiens	360	0.580825
SRR13569444	PRJNA694018	SAMN17492660	Homo_sapiens	196	0.495546
SRR13569445	PRJNA694018	SAMN17492651	Homo_sapiens	366	0.619568
SRR13569446	PRJNA694018	SAMN17492650	Homo_sapiens	204	0.523716
SRR13569447	PRJNA685914	SAMN17100036	human_gut_metagenome	179	0.728429
SRR13569449	PRJNA685914	SAMN17100108	human_gut_metagenome	186	0.698519
SRR13569450	PRJNA685914	SAMN17100242	human_gut_metagenome	73	0.671597
SRR13569451	PRJNA685914	SAMN17100318	human_gut_metagenome	148	0.642858
SRR13569453	PRJNA685914	SAMN17100912	human_gut_metagenome	39	0.660366
SRR13569455	PRJNA685914	SAMN17101388	human_gut_metagenome	173	0.762341
SRR13570427	PRJNA695407	SAMN17613208	metagenome	186	0.64896
SRR13570428	PRJNA695407	SAMN17613206	metagenome	253	0.709772
SRR13570429	PRJNA695407	SAMN17613204	metagenome	239	0.694878
SRR13570430	PRJNA695407	SAMN17613202	metagenome	272	0.699439
SRR13570431	PRJNA695407	SAMN17613200	metagenome	261	0.658794
SRR13572580	PRJNA685152	SAMN15800623	lake_water_metagenome	17	0.12898
SRR13573575	PRJNA694540	SAMN17526368	mouse_gut_metagenome	390	0.355555
SRR13573576	PRJNA694540	SAMN17526367	mouse_gut_metagenome	384	0.345116
SRR13573577	PRJNA694540	SAMN17526366	mouse_gut_metagenome	381	0.290526
SRR13573578	PRJNA694540	SAMN17526365	mouse_gut_metagenome	388	0.314585
SRR13573579	PRJNA694540	SAMN17526364	mouse_gut_metagenome	270	0.250249
SRR13573580	PRJNA694540	SAMN17526363	mouse_gut_metagenome	306	0.213687
SRR13573807	PRJNA695113	SAMN17601303	food_fermentation_metagenome	12	0.156297
SRR13573808	PRJNA695113	SAMN17601302	food_fermentation_metagenome	27	0.188959
SRR13574416	PRJNA694857	SAMN17575722	food_fermentation_metagenome	16	0.131168
SRR13574418	PRJNA694857	SAMN17575720	food_fermentation_metagenome	13	0.179486
SRR13577792	PRJNA669418	SAMN16453240	Oceanicaulis_alexandrii	7	0.166633
SRR13587046	PRJNA694437	SAMN17524325	sponge_metagenome	130	0.182542
SRR13587047	PRJNA694437	SAMN17524324	sponge_metagenome	160	0.144191
SRR13587048	PRJNA694437	SAMN17524323	sponge_metagenome	163	0.158283
SRR13587049	PRJNA694437	SAMN17524322	sponge_metagenome	196	0.160843
SRR13587050	PRJNA694437	SAMN17524321	sponge_metagenome	149	0.173023
SRR13587051	PRJNA694437	SAMN17524320	sponge_metagenome	191	0.170949
SRR13587052	PRJNA694437	SAMN17524319	sponge_metagenome	186	0.160739
SRR13587053	PRJNA694437	SAMN17524318	sponge_metagenome	150	0.18559
SRR13587054	PRJNA694437	SAMN17524327	sponge_metagenome	169	0.159243
SRR13587055	PRJNA694437	SAMN17524326	sponge_metagenome	162	0.177859
SRR13587056	PRJNA694437	SAMN17524317	sponge_metagenome	199	0.174606
SRR13587057	PRJNA694437	SAMN17524316	sponge_metagenome	194	0.160344
SRR13587222	PRJNA698065	SAMN17704789	Riemerella_anatipestifer	2	0.202108
SRR13588836	PRJNA698060	SAMN17704595	plant_metagenome	612	0.258457
SRR13588837	PRJNA698060	SAMN17704594	plant_metagenome	634	0.242699
SRR13588838	PRJNA698060	SAMN17704593	plant_metagenome	704	0.232942
SRR13588839	PRJNA698060	SAMN17704592	plant_metagenome	616	0.236432
SRR13588840	PRJNA698060	SAMN17704591	plant_metagenome	243	0.240178
SRR13588841	PRJNA698060	SAMN17704590	plant_metagenome	613	0.245747
SRR13588842	PRJNA698060	SAMN17704589	plant_metagenome	1542	0.260067
SRR13588843	PRJNA698060	SAMN17704588	plant_metagenome	646	0.24343
SRR13588844	PRJNA698060	SAMN17704587	plant_metagenome	562	0.222824
SRR13588846	PRJNA698060	SAMN17704586	plant_metagenome	822	0.264733
SRR13588847	PRJNA698060	SAMN17704585	plant_metagenome	810	0.234144
SRR13588848	PRJNA698060	SAMN17704584	plant_metagenome	1469	0.270704
SRR13588849	PRJNA698060	SAMN17704583	plant_metagenome	708	0.25775
SRR13588850	PRJNA698060	SAMN17704582	plant_metagenome	637	0.238294
SRR13588851	PRJNA698060	SAMN17704581	plant_metagenome	470	0.250993
SRR13588852	PRJNA698060	SAMN17704522	plant_metagenome	2	0.0741503
SRR13588853	PRJNA698060	SAMN17704521	plant_metagenome	2	0.0712786
SRR13588854	PRJNA698060	SAMN17704520	plant_metagenome	12	0.0959266
SRR13588855	PRJNA698060	SAMN17704519	plant_metagenome	18	0.108949
SRR13588856	PRJNA698060	SAMN17704518	plant_metagenome	9	0.093177
SRR13588857	PRJNA698060	SAMN17704517	plant_metagenome	9	0.101579
SRR13588858	PRJNA698060	SAMN17704499	plant_metagenome	3	0.0744364
SRR13588859	PRJNA698060	SAMN17704516	plant_metagenome	3	0.0714906
SRR13588860	PRJNA698060	SAMN17704677	rhizosphere_metagenome	5014	0.246508
SRR13588861	PRJNA698060	SAMN17704515	plant_metagenome	10	0.0637098
SRR13588862	PRJNA698060	SAMN17704676	rhizosphere_metagenome	5397	0.234307
SRR13588863	PRJNA698060	SAMN17704675	rhizosphere_metagenome	3226	0.232142
SRR13588864	PRJNA698060	SAMN17704674	rhizosphere_metagenome	4249	0.236519
SRR13588865	PRJNA698060	SAMN17704673	rhizosphere_metagenome	3975	0.226814
SRR13588866	PRJNA698060	SAMN17704672	rhizosphere_metagenome	3752	0.240669
SRR13588867	PRJNA698060	SAMN17704671	rhizosphere_metagenome	4362	0.23991
SRR13588868	PRJNA698060	SAMN17704670	rhizosphere_metagenome	4670	0.238779
SRR13588869	PRJNA698060	SAMN17704669	rhizosphere_metagenome	4721	0.241203
SRR13588870	PRJNA698060	SAMN17704668	rhizosphere_metagenome	4233	0.222251
SRR13588871	PRJNA698060	SAMN17704667	rhizosphere_metagenome	7147	0.217039
SRR13588872	PRJNA698060	SAMN17704514	plant_metagenome	6	0.0666429
SRR13588873	PRJNA698060	SAMN17704666	rhizosphere_metagenome	5316	0.238138
SRR13588874	PRJNA698060	SAMN17704665	rhizosphere_metagenome	4996	0.245408
SRR13588875	PRJNA698060	SAMN17704664	rhizosphere_metagenome	5349	0.239475
SRR13588876	PRJNA698060	SAMN17704663	rhizosphere_metagenome	3932	0.258802
SRR13588877	PRJNA698060	SAMN17704662	rhizosphere_metagenome	4816	0.23099
SRR13588878	PRJNA698060	SAMN17704661	rhizosphere_metagenome	4123	0.248152
SRR13588879	PRJNA698060	SAMN17704660	rhizosphere_metagenome	4366	0.259802
SRR13588880	PRJNA698060	SAMN17704659	rhizosphere_metagenome	4660	0.246948
SRR13588881	PRJNA698060	SAMN17704658	rhizosphere_metagenome	5145	0.250898
SRR13588882	PRJNA698060	SAMN17704657	rhizosphere_metagenome	4056	0.231789
SRR13588884	PRJNA698060	SAMN17704580	plant_metagenome	777	0.273415
SRR13588885	PRJNA698060	SAMN17704579	plant_metagenome	424	0.215705
SRR13588886	PRJNA698060	SAMN17704578	plant_metagenome	467	0.220789
SRR13588887	PRJNA698060	SAMN17704577	plant_metagenome	769	0.219367
SRR13588888	PRJNA698060	SAMN17704505	plant_metagenome	3	0.0761591
SRR13588889	PRJNA698060	SAMN17704576	plant_metagenome	819	0.257284
SRR13588890	PRJNA698060	SAMN17704575	plant_metagenome	1274	0.24573
SRR13588891	PRJNA698060	SAMN17704574	plant_metagenome	601	0.188898
SRR13588892	PRJNA698060	SAMN17704573	plant_metagenome	904	0.262406
SRR13588893	PRJNA698060	SAMN17704572	plant_metagenome	1090	0.205243
SRR13588894	PRJNA698060	SAMN17704571	plant_metagenome	768	0.210458
SRR13588895	PRJNA698060	SAMN17704570	plant_metagenome	648	0.205991
SRR13588896	PRJNA698060	SAMN17704569	plant_metagenome	1397	0.212205
SRR13588897	PRJNA698060	SAMN17704568	plant_metagenome	1421	0.21946
SRR13588898	PRJNA698060	SAMN17704567	plant_metagenome	403	0.185504
SRR13588899	PRJNA698060	SAMN17704504	plant_metagenome	2	0.0752
SRR13588900	PRJNA698060	SAMN17704566	plant_metagenome	641	0.271799
SRR13588901	PRJNA698060	SAMN17704565	plant_metagenome	494	0.255246
SRR13588902	PRJNA698060	SAMN17704564	plant_metagenome	2005	0.272203
SRR13588903	PRJNA698060	SAMN17704563	plant_metagenome	1015	0.275397
SRR13588904	PRJNA698060	SAMN17704562	plant_metagenome	1082	0.28161
SRR13588905	PRJNA698060	SAMN17704561	plant_metagenome	895	0.211878
SRR13588906	PRJNA698060	SAMN17704560	plant_metagenome	1453	0.257072
SRR13588907	PRJNA698060	SAMN17704559	plant_metagenome	495	0.263062
SRR13588908	PRJNA698060	SAMN17704558	plant_metagenome	1831	0.261525
SRR13588909	PRJNA698060	SAMN17704557	plant_metagenome	434	0.239211
SRR13588910	PRJNA698060	SAMN17704503	plant_metagenome	3	0.0767361
SRR13588911	PRJNA698060	SAMN17704556	plant_metagenome	1196	0.270194
SRR13588912	PRJNA698060	SAMN17704555	plant_metagenome	642	0.253638
SRR13588913	PRJNA698060	SAMN17704554	plant_metagenome	774	0.270778
SRR13588914	PRJNA698060	SAMN17704553	plant_metagenome	533	0.271382
SRR13588915	PRJNA698060	SAMN17704552	plant_metagenome	2410	0.270737
SRR13588916	PRJNA698060	SAMN17704656	rhizosphere_metagenome	10247	0.228521
SRR13588917	PRJNA698060	SAMN17704655	rhizosphere_metagenome	2544	0.258117
SRR13588918	PRJNA698060	SAMN17704654	rhizosphere_metagenome	5006	0.255491
SRR13588919	PRJNA698060	SAMN17704653	rhizosphere_metagenome	4440	0.236169
SRR13588920	PRJNA698060	SAMN17704652	rhizosphere_metagenome	3979	0.271853
SRR13588921	PRJNA698060	SAMN17704651	rhizosphere_metagenome	8116	0.22638
SRR13588922	PRJNA698060	SAMN17704650	rhizosphere_metagenome	5087	0.244988
SRR13588923	PRJNA698060	SAMN17704649	rhizosphere_metagenome	3998	0.255812
SRR13588924	PRJNA698060	SAMN17704648	rhizosphere_metagenome	4737	0.268247
SRR13588925	PRJNA698060	SAMN17704647	rhizosphere_metagenome	4080	0.246134
SRR13588926	PRJNA698060	SAMN17704512	plant_metagenome	2	0.0749942
SRR13588927	PRJNA698060	SAMN17704646	rhizosphere_metagenome	4858	0.260359
SRR13588928	PRJNA698060	SAMN17704645	rhizosphere_metagenome	3920	0.253869
SRR13588929	PRJNA698060	SAMN17704644	rhizosphere_metagenome	4584	0.23493
SRR13588930	PRJNA698060	SAMN17704643	rhizosphere_metagenome	4330	0.232584
SRR13588931	PRJNA698060	SAMN17704642	rhizosphere_metagenome	3928	0.23434
SRR13588932	PRJNA698060	SAMN17704641	rhizosphere_metagenome	4521	0.265817
SRR13588933	PRJNA698060	SAMN17704640	rhizosphere_metagenome	5005	0.259351
SRR13588934	PRJNA698060	SAMN17704639	rhizosphere_metagenome	5391	0.239041
SRR13588935	PRJNA698060	SAMN17704638	rhizosphere_metagenome	2932	0.242219
SRR13588936	PRJNA698060	SAMN17704637	rhizosphere_metagenome	3346	0.24801
SRR13588937	PRJNA698060	SAMN17704511	plant_metagenome	16	0.102296
SRR13588938	PRJNA698060	SAMN17704636	rhizosphere_metagenome	5629	0.246189
SRR13588939	PRJNA698060	SAMN17704635	rhizosphere_metagenome	4675	0.25254
SRR13588940	PRJNA698060	SAMN17704634	rhizosphere_metagenome	5083	0.256036
SRR13588941	PRJNA698060	SAMN17704633	rhizosphere_metagenome	4856	0.235476
SRR13588942	PRJNA698060	SAMN17704632	rhizosphere_metagenome	5374	0.247904
SRR13588943	PRJNA698060	SAMN17704631	rhizosphere_metagenome	6769	0.241728
SRR13588944	PRJNA698060	SAMN17704630	rhizosphere_metagenome	4731	0.256009
SRR13588945	PRJNA698060	SAMN17704629	rhizosphere_metagenome	6094	0.250975
SRR13588946	PRJNA698060	SAMN17704628	rhizosphere_metagenome	4357	0.252343
SRR13588947	PRJNA698060	SAMN17704627	rhizosphere_metagenome	4830	0.260788
SRR13588948	PRJNA698060	SAMN17704551	plant_metagenome	778	0.235591
SRR13588949	PRJNA698060	SAMN17704550	plant_metagenome	3509	0.254099
SRR13588950	PRJNA698060	SAMN17704549	plant_metagenome	966	0.252493
SRR13588951	PRJNA698060	SAMN17704548	plant_metagenome	904	0.26273
SRR13588952	PRJNA698060	SAMN17704547	plant_metagenome	373	0.247831
SRR13588953	PRJNA698060	SAMN17704502	plant_metagenome	2	0.068134
SRR13588954	PRJNA698060	SAMN17704546	plant_metagenome	893	0.232551
SRR13588955	PRJNA698060	SAMN17704545	plant_metagenome	10	0.0827074
SRR13588956	PRJNA698060	SAMN17704544	plant_metagenome	8	0.0761837
SRR13588957	PRJNA698060	SAMN17704543	plant_metagenome	5	0.0736406
SRR13588958	PRJNA698060	SAMN17704542	plant_metagenome	3	0.0757039
SRR13588959	PRJNA698060	SAMN17704541	plant_metagenome	1	0.0723755
SRR13588960	PRJNA698060	SAMN17704540	plant_metagenome	3	0.0755402
SRR13588961	PRJNA698060	SAMN17704539	plant_metagenome	4	0.0870601
SRR13588962	PRJNA698060	SAMN17704538	plant_metagenome	41	0.106148
SRR13588963	PRJNA698060	SAMN17704537	plant_metagenome	2	0.0713407
SRR13588964	PRJNA698060	SAMN17704501	plant_metagenome	2	0.0747261
SRR13588965	PRJNA698060	SAMN17704536	plant_metagenome	6	0.123122
SRR13588966	PRJNA698060	SAMN17704535	plant_metagenome	4	0.0897398
SRR13588967	PRJNA698060	SAMN17704534	plant_metagenome	12	0.0956495
SRR13588968	PRJNA698060	SAMN17704533	plant_metagenome	6	0.0883327
SRR13588969	PRJNA698060	SAMN17704532	plant_metagenome	4	0.0913376
SRR13588970	PRJNA698060	SAMN17704531	plant_metagenome	2	0.0764266
SRR13588971	PRJNA698060	SAMN17704530	plant_metagenome	36	0.157941
SRR13588972	PRJNA698060	SAMN17704529	plant_metagenome	6	0.0715057
SRR13588973	PRJNA698060	SAMN17704528	plant_metagenome	3	0.0727157
SRR13588974	PRJNA698060	SAMN17704527	plant_metagenome	1	0.0782069
SRR13588975	PRJNA698060	SAMN17704500	plant_metagenome	3	0.0755573
SRR13588976	PRJNA698060	SAMN17704526	plant_metagenome	17	0.0820886
SRR13588977	PRJNA698060	SAMN17704525	plant_metagenome	15	0.0749142
SRR13588978	PRJNA698060	SAMN17704524	plant_metagenome	4	0.0846838
SRR13588979	PRJNA698060	SAMN17704523	plant_metagenome	10	0.0782105
SRR13588980	PRJNA698060	SAMN17704510	plant_metagenome	6	0.0714238
SRR13588981	PRJNA698060	SAMN17704626	rhizosphere_metagenome	6289	0.251112
SRR13588982	PRJNA698060	SAMN17704625	rhizosphere_metagenome	5601	0.249927
SRR13588983	PRJNA698060	SAMN17704624	rhizosphere_metagenome	3956	0.232704
SRR13588984	PRJNA698060	SAMN17704623	rhizosphere_metagenome	5563	0.238978
SRR13588985	PRJNA698060	SAMN17704622	rhizosphere_metagenome	4585	0.241614
SRR13588986	PRJNA698060	SAMN17704621	rhizosphere_metagenome	5142	0.258122
SRR13588987	PRJNA698060	SAMN17704620	rhizosphere_metagenome	4131	0.247908
SRR13588988	PRJNA698060	SAMN17704619	rhizosphere_metagenome	4935	0.256944
SRR13588989	PRJNA698060	SAMN17704618	rhizosphere_metagenome	6523	0.257332
SRR13588990	PRJNA698060	SAMN17704617	rhizosphere_metagenome	5215	0.246886
SRR13588991	PRJNA698060	SAMN17704509	plant_metagenome	12	0.0793152
SRR13588992	PRJNA698060	SAMN17704616	rhizosphere_metagenome	3857	0.23004
SRR13588993	PRJNA698060	SAMN17704615	rhizosphere_metagenome	4656	0.245347
SRR13588994	PRJNA698060	SAMN17704614	rhizosphere_metagenome	3486	0.246803
SRR13588995	PRJNA698060	SAMN17704613	rhizosphere_metagenome	4816	0.263761
SRR13588996	PRJNA698060	SAMN17704612	rhizosphere_metagenome	3725	0.250552
SRR13588997	PRJNA698060	SAMN17704611	rhizosphere_metagenome	4838	0.233786
SRR13588998	PRJNA698060	SAMN17704610	rhizosphere_metagenome	6142	0.232262
SRR13588999	PRJNA698060	SAMN17704609	plant_metagenome	1557	0.243771
SRR13589000	PRJNA698060	SAMN17704608	plant_metagenome	318	0.242957
SRR13589001	PRJNA698060	SAMN17704607	plant_metagenome	420	0.270802
SRR13589002	PRJNA698060	SAMN17704508	plant_metagenome	2	0.0719209
SRR13589003	PRJNA698060	SAMN17704606	plant_metagenome	555	0.235969
SRR13589004	PRJNA698060	SAMN17704605	plant_metagenome	2184	0.239128
SRR13589005	PRJNA698060	SAMN17704604	plant_metagenome	894	0.250594
SRR13589006	PRJNA698060	SAMN17704603	plant_metagenome	638	0.258782
SRR13589007	PRJNA698060	SAMN17704602	plant_metagenome	754	0.239916
SRR13589008	PRJNA698060	SAMN17704601	plant_metagenome	4086	0.227916
SRR13589009	PRJNA698060	SAMN17704600	plant_metagenome	916	0.271317
SRR13589010	PRJNA698060	SAMN17704599	plant_metagenome	535	0.24142
SRR13589011	PRJNA698060	SAMN17704598	plant_metagenome	2028	0.25315
SRR13589012	PRJNA698060	SAMN17704597	plant_metagenome	373	0.218867
SRR13589013	PRJNA698060	SAMN17704507	plant_metagenome	12	0.0898949
SRR13589014	PRJNA698060	SAMN17704498	plant_metagenome	1	0.0807595
SRR13589015	PRJNA698060	SAMN17704497	plant_metagenome	3	0.0726985
SRR13589419	PRJNA401437	SAMN17710547	Sinorhizobium_meliloti	13	0.386492
SRR13589420	PRJNA401437	SAMN17710546	Sinorhizobium_meliloti	18	0.379762
SRR13589421	PRJNA401437	SAMN17710231	Sinorhizobium_meliloti	11	0.412827
SRR13589422	PRJNA401437	SAMN17710545	Sinorhizobium_meliloti	2	0.342737
SRR13589423	PRJNA401437	SAMN17710544	Sinorhizobium_meliloti	11	0.403817
SRR13589424	PRJNA401437	SAMN17710543	Sinorhizobium_meliloti	16	0.378775
SRR13589425	PRJNA401437	SAMN17710542	Sinorhizobium_meliloti	9	0.355543
SRR13589426	PRJNA401437	SAMN17710541	Sinorhizobium_meliloti	6	0.332485
SRR13589427	PRJNA401437	SAMN17710540	Sinorhizobium_meliloti	2	0.368477
SRR13589428	PRJNA401437	SAMN17710539	Sinorhizobium_meliloti	18	0.379208
SRR13589429	PRJNA401437	SAMN17710538	Sinorhizobium_meliloti	11	0.329888
SRR13589430	PRJNA401437	SAMN17710537	Sinorhizobium_meliloti	7	0.359932
SRR13589431	PRJNA401437	SAMN17710536	Sinorhizobium_meliloti	4	0.323103
SRR13589433	PRJNA401437	SAMN17710535	Sinorhizobium_meliloti	9	0.354742
SRR13589434	PRJNA401437	SAMN17710534	Sinorhizobium_meliloti	42	0.494532
SRR13589435	PRJNA401437	SAMN17710533	Sinorhizobium_meliloti	8	0.328632
SRR13589436	PRJNA401437	SAMN17710532	Sinorhizobium_meliloti	8	0.302343
SRR13589437	PRJNA401437	SAMN17710531	Sinorhizobium_meliloti	6	0.331136
SRR13589438	PRJNA401437	SAMN17710530	Sinorhizobium_meliloti	10	0.393848
SRR13589439	PRJNA401437	SAMN17710529	Sinorhizobium_meliloti	15	0.390401
SRR13589440	PRJNA401437	SAMN17710528	Sinorhizobium_meliloti	15	0.390188
SRR13589441	PRJNA401437	SAMN17710874	Sinorhizobium_meliloti	7	0.339082
SRR13589442	PRJNA401437	SAMN17710873	Sinorhizobium_meliloti	6	0.361408
SRR13589443	PRJNA401437	SAMN17710872	Sinorhizobium_meliloti	28	0.475056
SRR13589444	PRJNA401437	SAMN17710871	Sinorhizobium_meliloti	7	0.379569
SRR13589445	PRJNA401437	SAMN17710870	Sinorhizobium_meliloti	16	0.379713
SRR13589446	PRJNA401437	SAMN17710869	Sinorhizobium_meliloti	12	0.378164
SRR13589447	PRJNA401437	SAMN17710868	Sinorhizobium_meliloti	20	0.419234
SRR13589448	PRJNA401437	SAMN17710867	Sinorhizobium_meliloti	9	0.319608
SRR13589449	PRJNA401437	SAMN17710866	Sinorhizobium_meliloti	20	0.36981
SRR13589450	PRJNA401437	SAMN17710263	Sinorhizobium_meliloti	12	0.317243
SRR13589451	PRJNA401437	SAMN17710865	Sinorhizobium_meliloti	8	0.228016
SRR13589452	PRJNA401437	SAMN17710864	Sinorhizobium_meliloti	11	0.387981
SRR13589453	PRJNA401437	SAMN17710863	Sinorhizobium_meliloti	6	0.372768
SRR13589454	PRJNA401437	SAMN17710862	Sinorhizobium_meliloti	20	0.381131
SRR13589455	PRJNA401437	SAMN17710861	Sinorhizobium_meliloti	42	0.397965
SRR13589456	PRJNA401437	SAMN17710860	Sinorhizobium_meliloti	15	0.366778
SRR13589457	PRJNA401437	SAMN17710859	Sinorhizobium_meliloti	6	0.223207
SRR13589458	PRJNA401437	SAMN17710858	Sinorhizobium_meliloti	8	0.286721
SRR13589459	PRJNA401437	SAMN17710857	Sinorhizobium_meliloti	22	0.306285
SRR13589460	PRJNA401437	SAMN17710856	Sinorhizobium_meliloti	7	0.298057
SRR13589461	PRJNA401437	SAMN17710262	Sinorhizobium_meliloti	28	0.412468
SRR13589462	PRJNA401437	SAMN17710855	Sinorhizobium_meliloti	10	0.245756
SRR13589463	PRJNA401437	SAMN17710854	Sinorhizobium_meliloti	14	0.328631
SRR13589464	PRJNA401437	SAMN17710853	Sinorhizobium_meliloti	6	0.320737
SRR13589465	PRJNA401437	SAMN17710852	Sinorhizobium_meliloti	10	0.296203
SRR13589466	PRJNA401437	SAMN17710851	Sinorhizobium_meliloti	27	0.411179
SRR13589467	PRJNA401437	SAMN17710850	Sinorhizobium_meliloti	17	0.361526
SRR13589468	PRJNA401437	SAMN17710849	Sinorhizobium_meliloti	2	0.243623
SRR13589469	PRJNA401437	SAMN17710848	Sinorhizobium_meliloti	13	0.198899
SRR13589470	PRJNA401437	SAMN17710847	Sinorhizobium_meliloti	5	0.202013
SRR13589471	PRJNA401437	SAMN17710846	Sinorhizobium_meliloti	4	0.165345
SRR13589472	PRJNA401437	SAMN17710261	Sinorhizobium_meliloti	9	0.290377
SRR13589473	PRJNA401437	SAMN17710209	Sinorhizobium_meliloti	13	0.350715
SRR13589474	PRJNA401437	SAMN17710325	Sinorhizobium_meliloti	5	0.323669
SRR13589475	PRJNA401437	SAMN17710324	Sinorhizobium_meliloti	9	0.338887
SRR13589476	PRJNA401437	SAMN17710323	Sinorhizobium_meliloti	10	0.386087
SRR13589477	PRJNA401437	SAMN17710322	Sinorhizobium_meliloti	5	0.360059
SRR13589478	PRJNA401437	SAMN17710321	Sinorhizobium_meliloti	5	0.359593
SRR13589480	PRJNA401437	SAMN17710319	Sinorhizobium_meliloti	9	0.387104
SRR13589481	PRJNA401437	SAMN17710318	Sinorhizobium_meliloti	5	0.363337
SRR13589482	PRJNA401437	SAMN17710317	Sinorhizobium_meliloti	4	0.278126
SRR13589483	PRJNA401437	SAMN17710316	Sinorhizobium_meliloti	21	0.398878
SRR13589484	PRJNA401437	SAMN17710208	Sinorhizobium_meliloti	13	0.328966
SRR13589485	PRJNA401437	SAMN17710315	Sinorhizobium_meliloti	2	0.311147
SRR13589486	PRJNA401437	SAMN17710314	Sinorhizobium_meliloti	4	0.356586
SRR13589487	PRJNA401437	SAMN17710313	Sinorhizobium_meliloti	8	0.337428
SRR13589488	PRJNA401437	SAMN17710312	Sinorhizobium_meliloti	11	0.367453
SRR13589489	PRJNA401437	SAMN17710311	Sinorhizobium_meliloti	8	0.287651
SRR13589490	PRJNA401437	SAMN17710310	Sinorhizobium_meliloti	9	0.330279
SRR13589491	PRJNA401437	SAMN17710309	Sinorhizobium_meliloti	19	0.368105
SRR13589492	PRJNA401437	SAMN17710308	Sinorhizobium_meliloti	9	0.395539
SRR13589493	PRJNA401437	SAMN17710307	Sinorhizobium_meliloti	18	0.394858
SRR13589494	PRJNA401437	SAMN17710306	Sinorhizobium_meliloti	7	0.26541
SRR13589495	PRJNA401437	SAMN17710207	Sinorhizobium_meliloti	17	0.372103
SRR13589496	PRJNA401437	SAMN17710305	Sinorhizobium_meliloti	5	0.258523
SRR13589497	PRJNA401437	SAMN17710304	Sinorhizobium_meliloti	11	0.350121
SRR13589498	PRJNA401437	SAMN17710303	Sinorhizobium_meliloti	9	0.315013
SRR13589499	PRJNA401437	SAMN17710302	Sinorhizobium_meliloti	15	0.348704
SRR13589500	PRJNA401437	SAMN17710301	Sinorhizobium_meliloti	22	0.427578
SRR13589501	PRJNA401437	SAMN17710300	Sinorhizobium_meliloti	11	0.326772
SRR13589502	PRJNA401437	SAMN17710299	Sinorhizobium_meliloti	11	0.325143
SRR13589503	PRJNA401437	SAMN17710298	Sinorhizobium_meliloti	7	0.347696
SRR13589504	PRJNA401437	SAMN17710297	Sinorhizobium_meliloti	10	0.404081
SRR13589505	PRJNA401437	SAMN17710729	Sinorhizobium_meliloti	14	0.329176
SRR13589506	PRJNA401437	SAMN17710728	Sinorhizobium_meliloti	29	0.37778
SRR13589507	PRJNA401437	SAMN17710727	Sinorhizobium_meliloti	19	0.31753
SRR13589508	PRJNA401437	SAMN17710726	Sinorhizobium_meliloti	19	0.336494
SRR13589509	PRJNA401437	SAMN17710249	Sinorhizobium_meliloti	9	0.386813
SRR13589510	PRJNA401437	SAMN17710725	Sinorhizobium_meliloti	9	0.310329
SRR13589511	PRJNA401437	SAMN17710724	Sinorhizobium_meliloti	2	0.237255
SRR13589512	PRJNA401437	SAMN17710723	Sinorhizobium_meliloti	9	0.237983
SRR13589513	PRJNA401437	SAMN17710722	Sinorhizobium_meliloti	12	0.366482
SRR13589514	PRJNA401437	SAMN17710721	Sinorhizobium_meliloti	18	0.368341
SRR13589515	PRJNA401437	SAMN17710720	Sinorhizobium_meliloti	5	0.183304
SRR13589516	PRJNA401437	SAMN17710719	Sinorhizobium_meliloti	19	0.35846
SRR13589517	PRJNA401437	SAMN17710718	Sinorhizobium_meliloti	17	0.29365
SRR13589518	PRJNA401437	SAMN17710717	Sinorhizobium_meliloti	9	0.342589
SRR13589519	PRJNA401437	SAMN17710716	Sinorhizobium_meliloti	13	0.279571
SRR13589520	PRJNA401437	SAMN17710248	Sinorhizobium_meliloti	9	0.37873
SRR13589521	PRJNA401437	SAMN17710715	Sinorhizobium_meliloti	6	0.18156
SRR13589522	PRJNA401437	SAMN17710714	Sinorhizobium_meliloti	16	0.273064
SRR13589523	PRJNA401437	SAMN17710713	Sinorhizobium_meliloti	19	0.293258
SRR13589524	PRJNA401437	SAMN17710712	Sinorhizobium_meliloti	11	0.278353
SRR13589525	PRJNA401437	SAMN17710711	Sinorhizobium_meliloti	10	0.351036
SRR13589526	PRJNA401437	SAMN17710710	Sinorhizobium_meliloti	8	0.349343
SRR13589527	PRJNA401437	SAMN17710709	Sinorhizobium_meliloti	5	0.293118
SRR13589528	PRJNA401437	SAMN17710708	Sinorhizobium_meliloti	5	0.316051
SRR13589529	PRJNA401437	SAMN17710707	Sinorhizobium_meliloti	19	0.362693
SRR13589530	PRJNA401437	SAMN17710706	Sinorhizobium_meliloti	32	0.440205
SRR13589531	PRJNA401437	SAMN17710247	Sinorhizobium_meliloti	6	0.3579
SRR13589532	PRJNA401437	SAMN17710705	Sinorhizobium_meliloti	5	0.350768
SRR13589533	PRJNA401437	SAMN17710704	Sinorhizobium_meliloti	6	0.315239
SRR13589534	PRJNA401437	SAMN17710703	Sinorhizobium_meliloti	3	0.279212
SRR13589535	PRJNA401437	SAMN17710702	Sinorhizobium_meliloti	6	0.257529
SRR13589536	PRJNA401437	SAMN17710701	Sinorhizobium_meliloti	12	0.355768
SRR13589537	PRJNA401437	SAMN17710527	Sinorhizobium_meliloti	19	0.418321
SRR13589538	PRJNA401437	SAMN17710526	Sinorhizobium_meliloti	8	0.384039
SRR13589539	PRJNA401437	SAMN17710229	Sinorhizobium_meliloti	7	0.37623
SRR13589540	PRJNA401437	SAMN17710525	Sinorhizobium_meliloti	15	0.393074
SRR13589541	PRJNA401437	SAMN17710524	Sinorhizobium_meliloti	2	0.172703
SRR13589543	PRJNA401437	SAMN17710522	Sinorhizobium_meliloti	9	0.374004
SRR13589544	PRJNA401437	SAMN17710521	Sinorhizobium_meliloti	10	0.371742
SRR13589545	PRJNA401437	SAMN17710520	Sinorhizobium_meliloti	18	0.40978
SRR13589546	PRJNA401437	SAMN17710519	Sinorhizobium_meliloti	15	0.368631
SRR13589547	PRJNA401437	SAMN17710518	Sinorhizobium_meliloti	16	0.383032
SRR13589548	PRJNA401437	SAMN17710517	Sinorhizobium_meliloti	8	0.340133
SRR13589549	PRJNA401437	SAMN17710516	Sinorhizobium_meliloti	21	0.375402
SRR13589550	PRJNA401437	SAMN17710228	Sinorhizobium_meliloti	2	0.197476
SRR13589551	PRJNA401437	SAMN17710515	Sinorhizobium_meliloti	14	0.345914
SRR13589553	PRJNA401437	SAMN17710513	Sinorhizobium_meliloti	13	0.292843
SRR13589554	PRJNA401437	SAMN17710512	Sinorhizobium_meliloti	4	0.348409
SRR13589555	PRJNA401437	SAMN17710511	Sinorhizobium_meliloti	8	0.347881
SRR13589556	PRJNA401437	SAMN17710510	Sinorhizobium_meliloti	4	0.311767
SRR13589557	PRJNA401437	SAMN17710509	Sinorhizobium_meliloti	17	0.394964
SRR13589558	PRJNA401437	SAMN17710508	Sinorhizobium_meliloti	13	0.381528
SRR13589559	PRJNA401437	SAMN17710507	Sinorhizobium_meliloti	10	0.349201
SRR13589560	PRJNA401437	SAMN17710506	Sinorhizobium_meliloti	9	0.35803
SRR13589561	PRJNA401437	SAMN17710227	Sinorhizobium_meliloti	4	0.349422
SRR13589562	PRJNA401437	SAMN17710505	Sinorhizobium_meliloti	7	0.372184
SRR13589563	PRJNA401437	SAMN17710504	Sinorhizobium_meliloti	13	0.396843
SRR13589564	PRJNA401437	SAMN17710503	Sinorhizobium_meliloti	3	0.314595
SRR13589565	PRJNA401437	SAMN17710502	Sinorhizobium_meliloti	19	0.430932
SRR13589566	PRJNA401437	SAMN17710501	Sinorhizobium_meliloti	17	0.357387
SRR13589567	PRJNA401437	SAMN17710500	Sinorhizobium_meliloti	17	0.353741
SRR13589568	PRJNA401437	SAMN17710499	Sinorhizobium_meliloti	9	0.406216
SRR13589569	PRJNA401437	SAMN17710845	Sinorhizobium_meliloti	5	0.160821
SRR13589570	PRJNA401437	SAMN17710844	Sinorhizobium_meliloti	2	0.165513
SRR13589571	PRJNA401437	SAMN17710843	Sinorhizobium_meliloti	5	0.231773
SRR13589572	PRJNA401437	SAMN17710842	Sinorhizobium_meliloti	5	0.191468
SRR13589573	PRJNA401437	SAMN17710841	Sinorhizobium_meliloti	6	0.178538
SRR13589574	PRJNA401437	SAMN17710840	Sinorhizobium_meliloti	26	0.463346
SRR13589575	PRJNA401437	SAMN17710839	Sinorhizobium_meliloti	4	0.382976
SRR13589576	PRJNA401437	SAMN17710838	Sinorhizobium_meliloti	21	0.383683
SRR13589577	PRJNA401437	SAMN17710837	Sinorhizobium_meliloti	2	0.188202
SRR13589578	PRJNA401437	SAMN17710836	Sinorhizobium_meliloti	11	0.347599
SRR13589579	PRJNA401437	SAMN17710260	Sinorhizobium_meliloti	16	0.294357
SRR13589580	PRJNA401437	SAMN17710835	Sinorhizobium_meliloti	13	0.293458
SRR13589581	PRJNA401437	SAMN17710834	Sinorhizobium_meliloti	7	0.26546
SRR13589582	PRJNA401437	SAMN17710833	Sinorhizobium_meliloti	10	0.411587
SRR13589583	PRJNA401437	SAMN17710832	Sinorhizobium_meliloti	7	0.220554
SRR13589584	PRJNA401437	SAMN17710831	Sinorhizobium_meliloti	6	0.272367
SRR13589585	PRJNA401437	SAMN17710830	Sinorhizobium_meliloti	7	0.225982
SRR13589586	PRJNA401437	SAMN17710829	Sinorhizobium_meliloti	4	0.353515
SRR13589587	PRJNA401437	SAMN17710828	Sinorhizobium_meliloti	9	0.2194
SRR13589588	PRJNA401437	SAMN17710827	Sinorhizobium_meliloti	3	0.175961
SRR13589589	PRJNA401437	SAMN17710826	Sinorhizobium_meliloti	4	0.302886
SRR13589590	PRJNA401437	SAMN17710259	Sinorhizobium_meliloti	4	0.202504
SRR13589591	PRJNA401437	SAMN17710825	Sinorhizobium_meliloti	6	0.195836
SRR13589592	PRJNA401437	SAMN17710824	Sinorhizobium_meliloti	4	0.185796
SRR13589593	PRJNA401437	SAMN17710823	Sinorhizobium_meliloti	6	0.172922
SRR13589594	PRJNA401437	SAMN17710822	Sinorhizobium_meliloti	5	0.235979
SRR13589595	PRJNA401437	SAMN17710821	Sinorhizobium_meliloti	4	0.155694
SRR13589596	PRJNA401437	SAMN17710820	Sinorhizobium_meliloti	3	0.147621
SRR13589597	PRJNA401437	SAMN17710819	Sinorhizobium_meliloti	6	0.240516
SRR13589598	PRJNA401437	SAMN17710818	Sinorhizobium_meliloti	22	0.356206
SRR13589599	PRJNA401437	SAMN17710817	Sinorhizobium_meliloti	8	0.198095
SRR13589600	PRJNA401437	SAMN17710816	Sinorhizobium_meliloti	3	0.181223
SRR13589601	PRJNA401437	SAMN17710700	Sinorhizobium_meliloti	2	0.354305
SRR13589602	PRJNA401437	SAMN17710699	Sinorhizobium_meliloti	9	0.369963
SRR13589603	PRJNA401437	SAMN17710698	Sinorhizobium_meliloti	9	0.337006
SRR13589604	PRJNA401437	SAMN17710697	Sinorhizobium_meliloti	3	0.324596
SRR13589605	PRJNA401437	SAMN17710696	Sinorhizobium_meliloti	16	0.312631
SRR13589606	PRJNA401437	SAMN17710246	Sinorhizobium_meliloti	11	0.382796
SRR13589607	PRJNA401437	SAMN17710201	Sinorhizobium_meliloti	6	0.354192
SRR13589608	PRJNA401437	SAMN17710695	Sinorhizobium_meliloti	4	0.368696
SRR13589609	PRJNA401437	SAMN17710694	Sinorhizobium_meliloti	11	0.317382
SRR13589610	PRJNA401437	SAMN17710693	Sinorhizobium_meliloti	8	0.312267
SRR13589611	PRJNA401437	SAMN17710692	Sinorhizobium_meliloti	13	0.378857
SRR13589612	PRJNA401437	SAMN17710691	Sinorhizobium_meliloti	13	0.329686
SRR13589613	PRJNA401437	SAMN17710690	Sinorhizobium_meliloti	4	0.249206
SRR13589614	PRJNA401437	SAMN17710689	Sinorhizobium_meliloti	7	0.288541
SRR13589615	PRJNA401437	SAMN17710688	Sinorhizobium_meliloti	14	0.342783
SRR13589616	PRJNA401437	SAMN17710687	Sinorhizobium_meliloti	4	0.387706
SRR13589617	PRJNA401437	SAMN17710686	Sinorhizobium_meliloti	7	0.307462
SRR13589618	PRJNA401437	SAMN17710245	Sinorhizobium_meliloti	5	0.385394
SRR13589619	PRJNA401437	SAMN17710685	Sinorhizobium_meliloti	20	0.360863
SRR13589620	PRJNA401437	SAMN17710684	Sinorhizobium_meliloti	7	0.308799
SRR13589621	PRJNA401437	SAMN17710683	Sinorhizobium_meliloti	11	0.330617
SRR13589622	PRJNA401437	SAMN17710682	Sinorhizobium_meliloti	6	0.329271
SRR13589623	PRJNA401437	SAMN17710681	Sinorhizobium_meliloti	5	0.323967
SRR13589624	PRJNA401437	SAMN17710680	Sinorhizobium_meliloti	9	0.377887
SRR13589625	PRJNA401437	SAMN17710679	Sinorhizobium_meliloti	15	0.386621
SRR13589626	PRJNA401437	SAMN17710678	Sinorhizobium_meliloti	4	0.326728
SRR13589627	PRJNA401437	SAMN17710677	Sinorhizobium_meliloti	10	0.366185
SRR13589628	PRJNA401437	SAMN17710676	Sinorhizobium_meliloti	5	0.381809
SRR13589629	PRJNA401437	SAMN17710244	Sinorhizobium_meliloti	15	0.480113
SRR13589630	PRJNA401437	SAMN17710675	Sinorhizobium_meliloti	34	0.365391
SRR13589631	PRJNA401437	SAMN17710674	Sinorhizobium_meliloti	11	0.336621
SRR13589632	PRJNA401437	SAMN17710673	Sinorhizobium_meliloti	4	0.268804
SRR13589633	PRJNA401437	SAMN17710498	Sinorhizobium_meliloti	11	0.382051
SRR13589634	PRJNA401437	SAMN17710497	Sinorhizobium_meliloti	21	0.383672
SRR13589635	PRJNA401437	SAMN17710496	Sinorhizobium_meliloti	13	0.394719
SRR13589636	PRJNA401437	SAMN17710226	Sinorhizobium_meliloti	18	0.440145
SRR13589637	PRJNA401437	SAMN17710199	Sinorhizobium_meliloti	12	0.29683
SRR13589638	PRJNA401437	SAMN17710495	Sinorhizobium_meliloti	13	0.376351
SRR13589639	PRJNA401437	SAMN17710494	Sinorhizobium_meliloti	7	0.336821
SRR13589640	PRJNA401437	SAMN17710493	Sinorhizobium_meliloti	7	0.323724
SRR13589642	PRJNA401437	SAMN17710491	Sinorhizobium_meliloti	13	0.35824
SRR13589643	PRJNA401437	SAMN17710490	Sinorhizobium_meliloti	12	0.423851
SRR13589644	PRJNA401437	SAMN17710489	Sinorhizobium_meliloti	9	0.364894
SRR13589645	PRJNA401437	SAMN17710488	Sinorhizobium_meliloti	8	0.381698
SRR13589647	PRJNA401437	SAMN17710486	Sinorhizobium_meliloti	12	0.434811
SRR13589648	PRJNA401437	SAMN17710225	Sinorhizobium_meliloti	5	0.370527
SRR13589649	PRJNA401437	SAMN17710485	Sinorhizobium_meliloti	8	0.383721
SRR13589650	PRJNA401437	SAMN17710484	Sinorhizobium_meliloti	12	0.442743
SRR13589651	PRJNA401437	SAMN17710483	Sinorhizobium_meliloti	3	0.328125
SRR13589652	PRJNA401437	SAMN17710482	Sinorhizobium_meliloti	8	0.386804
SRR13589653	PRJNA401437	SAMN17710481	Sinorhizobium_meliloti	3	0.221902
SRR13589655	PRJNA401437	SAMN17710479	Sinorhizobium_meliloti	14	0.41435
SRR13589656	PRJNA401437	SAMN17710478	Sinorhizobium_meliloti	10	0.398828
SRR13589657	PRJNA401437	SAMN17710477	Sinorhizobium_meliloti	20	0.413708
SRR13589658	PRJNA401437	SAMN17710476	Sinorhizobium_meliloti	14	0.404132
SRR13589659	PRJNA401437	SAMN17710224	Sinorhizobium_meliloti	6	0.334813
SRR13589661	PRJNA401437	SAMN17710474	Sinorhizobium_meliloti	8	0.373536
SRR13589663	PRJNA401437	SAMN17710472	Sinorhizobium_meliloti	7	0.361881
SRR13589664	PRJNA401437	SAMN17710471	Sinorhizobium_meliloti	6	0.371868
SRR13589665	PRJNA401437	SAMN17710296	Sinorhizobium_meliloti	16	0.346279
SRR13589667	PRJNA401437	SAMN17710197	Sinorhizobium_meliloti	15	0.410157
SRR13589668	PRJNA401437	SAMN17710196	Sinorhizobium_meliloti	7	0.352755
SRR13589669	PRJNA401437	SAMN17710295	Sinorhizobium_meliloti	13	0.361681
SRR13589670	PRJNA401437	SAMN17710294	Sinorhizobium_meliloti	3	0.196159
SRR13589671	PRJNA401437	SAMN17710293	Sinorhizobium_meliloti	10	0.360462
SRR13589672	PRJNA401437	SAMN17710292	Sinorhizobium_meliloti	13	0.403379
SRR13589673	PRJNA401437	SAMN17710291	Sinorhizobium_meliloti	17	0.4209
SRR13589674	PRJNA401437	SAMN17710290	Sinorhizobium_meliloti	11	0.357416
SRR13589675	PRJNA401437	SAMN17710289	Sinorhizobium_meliloti	16	0.261031
SRR13589676	PRJNA401437	SAMN17710288	Sinorhizobium_meliloti	14	0.284468
SRR13589677	PRJNA401437	SAMN17710287	Sinorhizobium_meliloti	18	0.433273
SRR13589678	PRJNA401437	SAMN17710286	Sinorhizobium_meliloti	16	0.332184
SRR13589679	PRJNA401437	SAMN17710205	Sinorhizobium_meliloti	18	0.404325
SRR13589680	PRJNA401437	SAMN17710285	Sinorhizobium_meliloti	8	0.324492
SRR13589681	PRJNA401437	SAMN17710284	Sinorhizobium_meliloti	28	0.343347
SRR13589682	PRJNA401437	SAMN17710283	Sinorhizobium_meliloti	2	0.171841
SRR13589683	PRJNA401437	SAMN17710282	Sinorhizobium_meliloti	5	0.222282
SRR13589684	PRJNA401437	SAMN17710281	Sinorhizobium_meliloti	3	0.139548
SRR13589685	PRJNA401437	SAMN17710280	Sinorhizobium_meliloti	4	0.196071
SRR13589686	PRJNA401437	SAMN17710279	Sinorhizobium_meliloti	30	0.404312
SRR13589687	PRJNA401437	SAMN17710278	Sinorhizobium_meliloti	5	0.241502
SRR13589688	PRJNA401437	SAMN17710277	Sinorhizobium_meliloti	6	0.288619
SRR13589689	PRJNA401437	SAMN17710276	Sinorhizobium_meliloti	19	0.387431
SRR13589690	PRJNA401437	SAMN17710204	Sinorhizobium_meliloti	8	0.346981
SRR13589691	PRJNA401437	SAMN17710672	Sinorhizobium_meliloti	5	0.303499
SRR13589692	PRJNA401437	SAMN17710671	Sinorhizobium_meliloti	10	0.371451
SRR13589693	PRJNA401437	SAMN17710670	Sinorhizobium_meliloti	6	0.358803
SRR13589694	PRJNA401437	SAMN17710669	Sinorhizobium_meliloti	23	0.381332
SRR13589695	PRJNA401437	SAMN17710668	Sinorhizobium_meliloti	17	0.367948
SRR13589696	PRJNA401437	SAMN17710667	Sinorhizobium_meliloti	15	0.323405
SRR13589697	PRJNA401437	SAMN17710666	Sinorhizobium_meliloti	9	0.356906
SRR13589698	PRJNA401437	SAMN17710243	Sinorhizobium_meliloti	5	0.361231
SRR13589699	PRJNA401437	SAMN17710665	Sinorhizobium_meliloti	11	0.362569
SRR13589700	PRJNA401437	SAMN17710664	Sinorhizobium_meliloti	27	0.371242
SRR13589701	PRJNA401437	SAMN17710663	Sinorhizobium_meliloti	10	0.341749
SRR13589702	PRJNA401437	SAMN17710662	Sinorhizobium_meliloti	17	0.306057
SRR13589703	PRJNA401437	SAMN17710661	Sinorhizobium_meliloti	14	0.358487
SRR13589704	PRJNA401437	SAMN17710660	Sinorhizobium_meliloti	8	0.33762
SRR13589705	PRJNA401437	SAMN17710659	Sinorhizobium_meliloti	8	0.368977
SRR13589706	PRJNA401437	SAMN17710658	Sinorhizobium_meliloti	4	0.270629
SRR13589707	PRJNA401437	SAMN17710657	Sinorhizobium_meliloti	27	0.419615
SRR13589708	PRJNA401437	SAMN17710656	Sinorhizobium_meliloti	21	0.41089
SRR13589710	PRJNA401437	SAMN17710655	Sinorhizobium_meliloti	10	0.365711
SRR13589711	PRJNA401437	SAMN17710654	Sinorhizobium_meliloti	12	0.394258
SRR13589712	PRJNA401437	SAMN17710653	Sinorhizobium_meliloti	22	0.388089
SRR13589713	PRJNA401437	SAMN17710652	Sinorhizobium_meliloti	19	0.384444
SRR13589714	PRJNA401437	SAMN17710651	Sinorhizobium_meliloti	13	0.369081
SRR13589715	PRJNA401437	SAMN17710650	Sinorhizobium_meliloti	21	0.395365
SRR13589716	PRJNA401437	SAMN17710649	Sinorhizobium_meliloti	9	0.373883
SRR13589717	PRJNA401437	SAMN17710648	Sinorhizobium_meliloti	10	0.402862
SRR13589718	PRJNA401437	SAMN17710647	Sinorhizobium_meliloti	6	0.354967
SRR13589719	PRJNA401437	SAMN17710646	Sinorhizobium_meliloti	8	0.35921
SRR13589720	PRJNA401437	SAMN17710241	Sinorhizobium_meliloti	5	0.358387
SRR13589721	PRJNA401437	SAMN17710645	Sinorhizobium_meliloti	17	0.400993
SRR13589722	PRJNA401437	SAMN17710644	Sinorhizobium_meliloti	10	0.347125
SRR13589724	PRJNA401437	SAMN17710469	Sinorhizobium_meliloti	26	0.431815
SRR13589725	PRJNA401437	SAMN17710468	Sinorhizobium_meliloti	6	0.341447
SRR13589726	PRJNA401437	SAMN17710467	Sinorhizobium_meliloti	8	0.367209
SRR13589727	PRJNA401437	SAMN17710466	Sinorhizobium_meliloti	9	0.351118
SRR13589728	PRJNA401437	SAMN17710223	Sinorhizobium_meliloti	7	0.337563
SRR13589729	PRJNA401437	SAMN17710465	Sinorhizobium_meliloti	19	0.389919
SRR13589730	PRJNA401437	SAMN17710464	Sinorhizobium_meliloti	9	0.326883
SRR13589731	PRJNA401437	SAMN17710463	Sinorhizobium_meliloti	17	0.371759
SRR13589732	PRJNA401437	SAMN17710462	Sinorhizobium_meliloti	11	0.333322
SRR13589733	PRJNA401437	SAMN17710461	Sinorhizobium_meliloti	4	0.326403
SRR13589734	PRJNA401437	SAMN17710460	Sinorhizobium_meliloti	10	0.262932
SRR13589736	PRJNA401437	SAMN17710458	Sinorhizobium_meliloti	10	0.349008
SRR13589737	PRJNA401437	SAMN17710457	Sinorhizobium_meliloti	11	0.384954
SRR13589738	PRJNA401437	SAMN17710456	Sinorhizobium_meliloti	15	0.383303
SRR13589739	PRJNA401437	SAMN17710222	Sinorhizobium_meliloti	8	0.368004
SRR13589740	PRJNA401437	SAMN17710455	Sinorhizobium_meliloti	33	0.405126
SRR13589742	PRJNA401437	SAMN17710453	Sinorhizobium_meliloti	9	0.372295
SRR13589743	PRJNA401437	SAMN17710452	Sinorhizobium_meliloti	11	0.389916
SRR13589744	PRJNA401437	SAMN17710451	Sinorhizobium_meliloti	24	0.454417
SRR13589745	PRJNA401437	SAMN17710450	Sinorhizobium_meliloti	23	0.417247
SRR13589746	PRJNA401437	SAMN17710449	Sinorhizobium_meliloti	23	0.436258
SRR13589747	PRJNA401437	SAMN17710448	Sinorhizobium_meliloti	9	0.346317
SRR13589748	PRJNA401437	SAMN17710447	Sinorhizobium_meliloti	35	0.418077
SRR13589749	PRJNA401437	SAMN17710446	Sinorhizobium_meliloti	13	0.410933
SRR13589750	PRJNA401437	SAMN17710221	Sinorhizobium_meliloti	4	0.350477
SRR13589751	PRJNA401437	SAMN17710445	Sinorhizobium_meliloti	7	0.360868
SRR13589752	PRJNA401437	SAMN17710444	Sinorhizobium_meliloti	25	0.407931
SRR13589753	PRJNA401437	SAMN17710443	Sinorhizobium_meliloti	19	0.408076
SRR13589754	PRJNA401437	SAMN17710442	Sinorhizobium_meliloti	19	0.374115
SRR13589755	PRJNA401437	SAMN17710643	Sinorhizobium_meliloti	3	0.308367
SRR13589756	PRJNA401437	SAMN17710642	Sinorhizobium_meliloti	6	0.285573
SRR13589757	PRJNA401437	SAMN17710641	Sinorhizobium_meliloti	10	0.35646
SRR13589758	PRJNA401437	SAMN17710640	Sinorhizobium_meliloti	5	0.368304
SRR13589759	PRJNA401437	SAMN17710639	Sinorhizobium_meliloti	19	0.363913
SRR13589760	PRJNA401437	SAMN17710638	Sinorhizobium_meliloti	12	0.410365
SRR13589761	PRJNA401437	SAMN17710637	Sinorhizobium_meliloti	7	0.354953
SRR13589762	PRJNA401437	SAMN17710636	Sinorhizobium_meliloti	13	0.405375
SRR13589763	PRJNA401437	SAMN17710240	Sinorhizobium_meliloti	11	0.337638
SRR13589764	PRJNA401437	SAMN17710635	Sinorhizobium_meliloti	12	0.43823
SRR13589765	PRJNA401437	SAMN17710634	Sinorhizobium_meliloti	8	0.358445
SRR13589766	PRJNA401437	SAMN17710633	Sinorhizobium_meliloti	8	0.365423
SRR13589767	PRJNA401437	SAMN17710632	Sinorhizobium_meliloti	17	0.305214
SRR13589768	PRJNA401437	SAMN17710631	Sinorhizobium_meliloti	32	0.408124
SRR13589769	PRJNA401437	SAMN17710630	Sinorhizobium_meliloti	31	0.425064
SRR13589770	PRJNA401437	SAMN17710629	Sinorhizobium_meliloti	6	0.361713
SRR13589771	PRJNA401437	SAMN17710628	Sinorhizobium_meliloti	9	0.342927
SRR13589772	PRJNA401437	SAMN17710627	Sinorhizobium_meliloti	16	0.38147
SRR13589773	PRJNA401437	SAMN17710626	Sinorhizobium_meliloti	9	0.345152
SRR13589774	PRJNA401437	SAMN17710239	Sinorhizobium_meliloti	18	0.416219
SRR13589775	PRJNA401437	SAMN17710625	Sinorhizobium_meliloti	18	0.432003
SRR13589776	PRJNA401437	SAMN17710624	Sinorhizobium_meliloti	15	0.403076
SRR13589777	PRJNA401437	SAMN17710623	Sinorhizobium_meliloti	11	0.39148
SRR13589779	PRJNA401437	SAMN17710621	Sinorhizobium_meliloti	10	0.375939
SRR13589780	PRJNA401437	SAMN17710620	Sinorhizobium_meliloti	15	0.30812
SRR13589781	PRJNA401437	SAMN17710619	Sinorhizobium_meliloti	7	0.34662
SRR13589782	PRJNA401437	SAMN17710618	Sinorhizobium_meliloti	20	0.382658
SRR13589783	PRJNA401437	SAMN17710617	Sinorhizobium_meliloti	8	0.368746
SRR13589784	PRJNA401437	SAMN17710616	Sinorhizobium_meliloti	12	0.33789
SRR13589785	PRJNA401437	SAMN17710238	Sinorhizobium_meliloti	13	0.418464
SRR13589786	PRJNA401437	SAMN17710615	Sinorhizobium_meliloti	5	0.365888
SRR13589787	PRJNA401437	SAMN17710441	Sinorhizobium_meliloti	15	0.373831
SRR13589788	PRJNA401437	SAMN17710440	Sinorhizobium_meliloti	14	0.379169
SRR13589790	PRJNA401437	SAMN17710438	Sinorhizobium_meliloti	10	0.355943
SRR13589791	PRJNA401437	SAMN17710437	Sinorhizobium_meliloti	8	0.344525
SRR13589793	PRJNA401437	SAMN17710220	Sinorhizobium_meliloti	8	0.401035
SRR13589794	PRJNA401437	SAMN17710435	Sinorhizobium_meliloti	9	0.324109
SRR13589795	PRJNA401437	SAMN17710434	Sinorhizobium_meliloti	11	0.330095
SRR13589797	PRJNA401437	SAMN17710432	Sinorhizobium_meliloti	15	0.402134
SRR13589798	PRJNA401437	SAMN17710431	Sinorhizobium_meliloti	14	0.411588
SRR13589799	PRJNA401437	SAMN17710430	Sinorhizobium_meliloti	10	0.389521
SRR13589800	PRJNA401437	SAMN17710429	Sinorhizobium_meliloti	21	0.381154
SRR13589801	PRJNA401437	SAMN17710428	Sinorhizobium_meliloti	30	0.421076
SRR13589802	PRJNA401437	SAMN17710427	Sinorhizobium_meliloti	12	0.37638
SRR13589803	PRJNA401437	SAMN17710426	Sinorhizobium_meliloti	17	0.288774
SRR13589804	PRJNA401437	SAMN17710219	Sinorhizobium_meliloti	13	0.439872
SRR13589805	PRJNA401437	SAMN17710425	Sinorhizobium_meliloti	10	0.352448
SRR13589806	PRJNA401437	SAMN17710424	Sinorhizobium_meliloti	9	0.382127
SRR13589807	PRJNA401437	SAMN17710423	Sinorhizobium_meliloti	8	0.384125
SRR13589808	PRJNA401437	SAMN17710422	Sinorhizobium_meliloti	4	0.34061
SRR13589809	PRJNA401437	SAMN17710421	Sinorhizobium_meliloti	11	0.362625
SRR13589810	PRJNA401437	SAMN17710420	Sinorhizobium_meliloti	10	0.364369
SRR13589811	PRJNA401437	SAMN17710419	Sinorhizobium_meliloti	7	0.341426
SRR13589812	PRJNA401437	SAMN17710418	Sinorhizobium_meliloti	9	0.3677
SRR13589813	PRJNA401437	SAMN17710417	Sinorhizobium_meliloti	14	0.390299
SRR13589814	PRJNA401437	SAMN17710416	Sinorhizobium_meliloti	4	0.330581
SRR13589815	PRJNA401437	SAMN17710218	Sinorhizobium_meliloti	9	0.403041
SRR13589816	PRJNA401437	SAMN17710415	Sinorhizobium_meliloti	6	0.183237
SRR13589817	PRJNA401437	SAMN17710414	Sinorhizobium_meliloti	22	0.328786
SRR13589818	PRJNA401437	SAMN17710413	Sinorhizobium_meliloti	24	0.435359
SRR13589819	PRJNA401437	SAMN17710275	Sinorhizobium_meliloti	8	0.230912
SRR13589820	PRJNA401437	SAMN17710274	Sinorhizobium_meliloti	7	0.265124
SRR13589821	PRJNA401437	SAMN17710273	Sinorhizobium_meliloti	7	0.28761
SRR13589822	PRJNA401437	SAMN17710957	Sinorhizobium_meliloti	4	0.355065
SRR13589823	PRJNA401437	SAMN17710956	Sinorhizobium_meliloti	4	0.348861
SRR13589824	PRJNA401437	SAMN17710272	Sinorhizobium_meliloti	8	0.229121
SRR13589825	PRJNA401437	SAMN17710955	Sinorhizobium_meliloti	4	0.393496
SRR13589826	PRJNA401437	SAMN17710954	Sinorhizobium_meliloti	4	0.366833
SRR13589827	PRJNA401437	SAMN17710953	Sinorhizobium_meliloti	25	0.407048
SRR13589828	PRJNA401437	SAMN17710952	Sinorhizobium_meliloti	8	0.324039
SRR13589829	PRJNA401437	SAMN17710951	Sinorhizobium_meliloti	8	0.317134
SRR13589830	PRJNA401437	SAMN17710950	Sinorhizobium_meliloti	20	0.380846
SRR13589831	PRJNA401437	SAMN17710949	Sinorhizobium_meliloti	7	0.203025
SRR13589832	PRJNA401437	SAMN17710948	Sinorhizobium_meliloti	7	0.223831
SRR13589833	PRJNA401437	SAMN17710947	Sinorhizobium_meliloti	7	0.3584
SRR13589835	PRJNA401437	SAMN17710271	Sinorhizobium_meliloti	7	0.338315
SRR13589836	PRJNA401437	SAMN17710945	Sinorhizobium_meliloti	15	0.443129
SRR13589837	PRJNA401437	SAMN17710944	Sinorhizobium_meliloti	2	0.305015
SRR13589838	PRJNA401437	SAMN17710943	Sinorhizobium_meliloti	5	0.302815
SRR13589839	PRJNA401437	SAMN17710942	Sinorhizobium_meliloti	5	0.232064
SRR13589840	PRJNA401437	SAMN17710941	Sinorhizobium_meliloti	15	0.407653
SRR13589841	PRJNA401437	SAMN17710940	Sinorhizobium_meliloti	6	0.286531
SRR13589842	PRJNA401437	SAMN17710939	Sinorhizobium_meliloti	7	0.360675
SRR13589843	PRJNA401437	SAMN17710938	Sinorhizobium_meliloti	9	0.369409
SRR13589844	PRJNA401437	SAMN17710937	Sinorhizobium_meliloti	8	0.316312
SRR13589845	PRJNA401437	SAMN17710936	Sinorhizobium_meliloti	9	0.387047
SRR13589846	PRJNA401437	SAMN17710270	Sinorhizobium_meliloti	13	0.301259
SRR13589847	PRJNA401437	SAMN17710935	Sinorhizobium_meliloti	14	0.399693
SRR13589848	PRJNA401437	SAMN17710934	Sinorhizobium_meliloti	26	0.399375
SRR13589849	PRJNA401437	SAMN17710933	Sinorhizobium_meliloti	39	0.486418
SRR13589850	PRJNA401437	SAMN17710932	Sinorhizobium_meliloti	21	0.449445
SRR13589852	PRJNA401437	SAMN17710411	Sinorhizobium_meliloti	32	0.435082
SRR13589853	PRJNA401437	SAMN17710410	Sinorhizobium_meliloti	3	0.316899
SRR13589854	PRJNA401437	SAMN17710409	Sinorhizobium_meliloti	18	0.379436
SRR13589855	PRJNA401437	SAMN17710408	Sinorhizobium_meliloti	10	0.344611
SRR13589856	PRJNA401437	SAMN17710407	Sinorhizobium_meliloti	9	0.36397
SRR13589857	PRJNA401437	SAMN17710406	Sinorhizobium_meliloti	8	0.348714
SRR13589859	PRJNA401437	SAMN17710405	Sinorhizobium_meliloti	13	0.348332
SRR13589860	PRJNA401437	SAMN17710404	Sinorhizobium_meliloti	12	0.355613
SRR13589861	PRJNA401437	SAMN17710403	Sinorhizobium_meliloti	2	0.321981
SRR13589862	PRJNA401437	SAMN17710402	Sinorhizobium_meliloti	10	0.381337
SRR13589863	PRJNA401437	SAMN17710401	Sinorhizobium_meliloti	7	0.335318
SRR13589864	PRJNA401437	SAMN17710400	Sinorhizobium_meliloti	10	0.403304
SRR13589865	PRJNA401437	SAMN17710399	Sinorhizobium_meliloti	14	0.382389
SRR13589866	PRJNA401437	SAMN17710398	Sinorhizobium_meliloti	2	0.318414
SRR13589867	PRJNA401437	SAMN17710397	Sinorhizobium_meliloti	11	0.391364
SRR13589868	PRJNA401437	SAMN17710396	Sinorhizobium_meliloti	29	0.449126
SRR13589869	PRJNA401437	SAMN17710216	Sinorhizobium_meliloti	5	0.379498
SRR13589870	PRJNA401437	SAMN17710198	Sinorhizobium_meliloti	21	0.398331
SRR13589871	PRJNA401437	SAMN17710395	Sinorhizobium_meliloti	9	0.341608
SRR13589873	PRJNA401437	SAMN17710393	Sinorhizobium_meliloti	18	0.354899
SRR13589874	PRJNA401437	SAMN17710392	Sinorhizobium_meliloti	13	0.357042
SRR13589875	PRJNA401437	SAMN17710391	Sinorhizobium_meliloti	3	0.330696
SRR13589876	PRJNA401437	SAMN17710390	Sinorhizobium_meliloti	12	0.376377
SRR13589877	PRJNA401437	SAMN17710389	Sinorhizobium_meliloti	16	0.358455
SRR13589878	PRJNA401437	SAMN17710388	Sinorhizobium_meliloti	5	0.334153
SRR13589879	PRJNA401437	SAMN17710387	Sinorhizobium_meliloti	22	0.42159
SRR13589880	PRJNA401437	SAMN17710386	Sinorhizobium_meliloti	11	0.357801
SRR13589881	PRJNA401437	SAMN17710215	Sinorhizobium_meliloti	31	0.314266
SRR13589882	PRJNA401437	SAMN17710385	Sinorhizobium_meliloti	15	0.406289
SRR13589883	PRJNA401437	SAMN17710787	Sinorhizobium_meliloti	12	0.235692
SRR13589884	PRJNA401437	SAMN17710786	Sinorhizobium_meliloti	20	0.359784
SRR13589885	PRJNA401437	SAMN17710255	Sinorhizobium_meliloti	4	0.340989
SRR13589886	PRJNA401437	SAMN17710785	Sinorhizobium_meliloti	31	0.355582
SRR13589887	PRJNA401437	SAMN17710784	Sinorhizobium_meliloti	4	0.296554
SRR13589888	PRJNA401437	SAMN17710783	Sinorhizobium_meliloti	4	0.200202
SRR13589889	PRJNA401437	SAMN17710782	Sinorhizobium_meliloti	7	0.156023
SRR13589890	PRJNA401437	SAMN17710781	Sinorhizobium_meliloti	5	0.190747
SRR13589891	PRJNA401437	SAMN17710780	Sinorhizobium_meliloti	9	0.24199
SRR13589892	PRJNA401437	SAMN17710779	Sinorhizobium_meliloti	13	0.36404
SRR13589893	PRJNA401437	SAMN17710778	Sinorhizobium_meliloti	8	0.261592
SRR13589894	PRJNA401437	SAMN17710777	Sinorhizobium_meliloti	10	0.283708
SRR13589895	PRJNA401437	SAMN17710776	Sinorhizobium_meliloti	7	0.318368
SRR13589896	PRJNA401437	SAMN17710254	Sinorhizobium_meliloti	13	0.39272
SRR13589897	PRJNA401437	SAMN17710775	Sinorhizobium_meliloti	13	0.359019
SRR13589898	PRJNA401437	SAMN17710774	Sinorhizobium_meliloti	31	0.429165
SRR13589899	PRJNA401437	SAMN17710773	Sinorhizobium_meliloti	7	0.276725
SRR13589900	PRJNA401437	SAMN17710772	Sinorhizobium_meliloti	14	0.313883
SRR13589901	PRJNA401437	SAMN17710771	Sinorhizobium_meliloti	5	0.200776
SRR13589902	PRJNA401437	SAMN17710770	Sinorhizobium_meliloti	12	0.372946
SRR13589903	PRJNA401437	SAMN17710769	Sinorhizobium_meliloti	2	0.179059
SRR13589904	PRJNA401437	SAMN17710768	Sinorhizobium_meliloti	14	0.354741
SRR13589905	PRJNA401437	SAMN17710767	Sinorhizobium_meliloti	5	0.238249
SRR13589906	PRJNA401437	SAMN17710766	Sinorhizobium_meliloti	6	0.345652
SRR13589907	PRJNA401437	SAMN17710253	Sinorhizobium_meliloti	8	0.372985
SRR13589908	PRJNA401437	SAMN17710765	Sinorhizobium_meliloti	16	0.334114
SRR13589909	PRJNA401437	SAMN17710764	Sinorhizobium_meliloti	9	0.30817
SRR13589910	PRJNA401437	SAMN17710763	Sinorhizobium_meliloti	7	0.340194
SRR13589911	PRJNA401437	SAMN17710762	Sinorhizobium_meliloti	17	0.364599
SRR13589912	PRJNA401437	SAMN17710761	Sinorhizobium_meliloti	15	0.396029
SRR13589913	PRJNA401437	SAMN17710760	Sinorhizobium_meliloti	5	0.333386
SRR13589914	PRJNA401437	SAMN17710759	Sinorhizobium_meliloti	22	0.372102
SRR13589916	PRJNA401437	SAMN17710613	Sinorhizobium_meliloti	8	0.356803
SRR13589917	PRJNA401437	SAMN17710612	Sinorhizobium_meliloti	13	0.38176
SRR13589918	PRJNA401437	SAMN17710611	Sinorhizobium_meliloti	20	0.301804
SRR13589919	PRJNA401437	SAMN17710610	Sinorhizobium_meliloti	10	0.324521
SRR13589920	PRJNA401437	SAMN17710609	Sinorhizobium_meliloti	8	0.380288
SRR13589921	PRJNA401437	SAMN17710608	Sinorhizobium_meliloti	11	0.353802
SRR13589922	PRJNA401437	SAMN17710607	Sinorhizobium_meliloti	14	0.352264
SRR13589923	PRJNA401437	SAMN17710606	Sinorhizobium_meliloti	14	0.36033
SRR13589924	PRJNA401437	SAMN17710237	Sinorhizobium_meliloti	15	0.378703
SRR13589925	PRJNA401437	SAMN17710605	Sinorhizobium_meliloti	16	0.394997
SRR13589926	PRJNA401437	SAMN17710604	Sinorhizobium_meliloti	18	0.377005
SRR13589927	PRJNA401437	SAMN17710603	Sinorhizobium_meliloti	14	0.385477
SRR13589928	PRJNA401437	SAMN17710602	Sinorhizobium_meliloti	24	0.434918
SRR13589929	PRJNA401437	SAMN17710601	Sinorhizobium_meliloti	10	0.366192
SRR13589930	PRJNA401437	SAMN17710600	Sinorhizobium_meliloti	14	0.271691
SRR13589932	PRJNA401437	SAMN17710598	Sinorhizobium_meliloti	11	0.32963
SRR13589933	PRJNA401437	SAMN17710597	Sinorhizobium_meliloti	10	0.369363
SRR13589934	PRJNA401437	SAMN17710596	Sinorhizobium_meliloti	7	0.336333
SRR13589935	PRJNA401437	SAMN17710236	Sinorhizobium_meliloti	18	0.38352
SRR13589936	PRJNA401437	SAMN17710200	Sinorhizobium_meliloti	25	0.327432
SRR13589937	PRJNA401437	SAMN17710595	Sinorhizobium_meliloti	5	0.361387
SRR13589938	PRJNA401437	SAMN17710594	Sinorhizobium_meliloti	8	0.371388
SRR13589939	PRJNA401437	SAMN17710593	Sinorhizobium_meliloti	17	0.420589
SRR13589940	PRJNA401437	SAMN17710592	Sinorhizobium_meliloti	7	0.354246
SRR13589941	PRJNA401437	SAMN17710591	Sinorhizobium_meliloti	11	0.379618
SRR13589942	PRJNA401437	SAMN17710590	Sinorhizobium_meliloti	3	0.298089
SRR13589943	PRJNA401437	SAMN17710589	Sinorhizobium_meliloti	15	0.359165
SRR13589945	PRJNA401437	SAMN17710587	Sinorhizobium_meliloti	2	0.346127
SRR13589946	PRJNA401437	SAMN17710586	Sinorhizobium_meliloti	7	0.343604
SRR13589947	PRJNA401437	SAMN17710931	Sinorhizobium_meliloti	2	0.165751
SRR13589948	PRJNA401437	SAMN17710930	Sinorhizobium_meliloti	11	0.344612
SRR13589949	PRJNA401437	SAMN17710929	Sinorhizobium_meliloti	12	0.28862
SRR13589950	PRJNA401437	SAMN17710928	Sinorhizobium_meliloti	14	0.37255
SRR13589951	PRJNA401437	SAMN17710927	Sinorhizobium_meliloti	9	0.328481
SRR13589952	PRJNA401437	SAMN17710926	Sinorhizobium_meliloti	21	0.408625
SRR13589953	PRJNA401437	SAMN17710269	Sinorhizobium_meliloti	25	0.4013
SRR13589954	PRJNA401437	SAMN17710925	Sinorhizobium_meliloti	37	0.368873
SRR13589955	PRJNA401437	SAMN17710924	Sinorhizobium_meliloti	19	0.415993
SRR13589956	PRJNA401437	SAMN17710923	Sinorhizobium_meliloti	10	0.333909
SRR13589957	PRJNA401437	SAMN17710922	Sinorhizobium_meliloti	8	0.33136
SRR13589958	PRJNA401437	SAMN17710921	Sinorhizobium_meliloti	9	0.286864
SRR13589959	PRJNA401437	SAMN17710920	Sinorhizobium_meliloti	19	0.399687
SRR13589960	PRJNA401437	SAMN17710919	Sinorhizobium_meliloti	9	0.30391
SRR13589961	PRJNA401437	SAMN17710918	Sinorhizobium_meliloti	12	0.327362
SRR13589962	PRJNA401437	SAMN17710917	Sinorhizobium_meliloti	10	0.376636
SRR13589963	PRJNA401437	SAMN17710916	Sinorhizobium_meliloti	8	0.377534
SRR13589964	PRJNA401437	SAMN17710268	Sinorhizobium_meliloti	12	0.270424
SRR13589965	PRJNA401437	SAMN17710915	Sinorhizobium_meliloti	3	0.198278
SRR13589966	PRJNA401437	SAMN17710914	Sinorhizobium_meliloti	10	0.344301
SRR13589967	PRJNA401437	SAMN17710913	Sinorhizobium_meliloti	7	0.225326
SRR13589968	PRJNA401437	SAMN17710912	Sinorhizobium_meliloti	4	0.233826
SRR13589973	PRJNA401437	SAMN17710907	Sinorhizobium_meliloti	2	0.203375
SRR13589974	PRJNA401437	SAMN17710906	Sinorhizobium_meliloti	12	0.296379
SRR13589975	PRJNA401437	SAMN17710267	Sinorhizobium_meliloti	2	0.261295
SRR13589976	PRJNA401437	SAMN17710905	Sinorhizobium_meliloti	38	0.449658
SRR13589977	PRJNA401437	SAMN17710904	Sinorhizobium_meliloti	7	0.364985
SRR13589978	PRJNA401437	SAMN17710903	Sinorhizobium_meliloti	14	0.394678
SRR13589979	PRJNA401437	SAMN17710258	Sinorhizobium_meliloti	3	0.208407
SRR13589980	PRJNA401437	SAMN17710815	Sinorhizobium_meliloti	18	0.395785
SRR13589981	PRJNA401437	SAMN17710814	Sinorhizobium_meliloti	6	0.249615
SRR13589982	PRJNA401437	SAMN17710813	Sinorhizobium_meliloti	6	0.278419
SRR13589983	PRJNA401437	SAMN17710812	Sinorhizobium_meliloti	10	0.265182
SRR13589984	PRJNA401437	SAMN17710811	Sinorhizobium_meliloti	4	0.183426
SRR13589985	PRJNA401437	SAMN17710810	Sinorhizobium_meliloti	3	0.262985
SRR13589986	PRJNA401437	SAMN17710809	Sinorhizobium_meliloti	12	0.192852
SRR13589987	PRJNA401437	SAMN17710808	Sinorhizobium_meliloti	1	0.213914
SRR13589988	PRJNA401437	SAMN17710807	Sinorhizobium_meliloti	28	0.435328
SRR13589989	PRJNA401437	SAMN17710806	Sinorhizobium_meliloti	4	0.216003
SRR13589990	PRJNA401437	SAMN17710257	Sinorhizobium_meliloti	28	0.369756
SRR13589991	PRJNA401437	SAMN17710805	Sinorhizobium_meliloti	5	0.273256
SRR13589992	PRJNA401437	SAMN17710804	Sinorhizobium_meliloti	13	0.311275
SRR13589993	PRJNA401437	SAMN17710803	Sinorhizobium_meliloti	2	0.18006
SRR13589994	PRJNA401437	SAMN17710802	Sinorhizobium_meliloti	8	0.297721
SRR13589995	PRJNA401437	SAMN17710801	Sinorhizobium_meliloti	8	0.316313
SRR13589996	PRJNA401437	SAMN17710800	Sinorhizobium_meliloti	13	0.320742
SRR13589997	PRJNA401437	SAMN17710799	Sinorhizobium_meliloti	10	0.317251
SRR13589998	PRJNA401437	SAMN17710798	Sinorhizobium_meliloti	7	0.229376
SRR13589999	PRJNA401437	SAMN17710797	Sinorhizobium_meliloti	14	0.29047
SRR13590000	PRJNA401437	SAMN17710796	Sinorhizobium_meliloti	24	0.426882
SRR13590001	PRJNA401437	SAMN17710256	Sinorhizobium_meliloti	15	0.294658
SRR13590002	PRJNA401437	SAMN17710202	Sinorhizobium_meliloti	25	0.357247
SRR13590003	PRJNA401437	SAMN17710795	Sinorhizobium_meliloti	9	0.272894
SRR13590004	PRJNA401437	SAMN17710794	Sinorhizobium_meliloti	7	0.234389
SRR13590005	PRJNA401437	SAMN17710793	Sinorhizobium_meliloti	7	0.281783
SRR13590006	PRJNA401437	SAMN17710792	Sinorhizobium_meliloti	5	0.19864
SRR13590007	PRJNA401437	SAMN17710791	Sinorhizobium_meliloti	7	0.206601
SRR13590008	PRJNA401437	SAMN17710790	Sinorhizobium_meliloti	4	0.245429
SRR13590009	PRJNA401437	SAMN17710789	Sinorhizobium_meliloti	4	0.242161
SRR13590010	PRJNA401437	SAMN17710788	Sinorhizobium_meliloti	7	0.202838
SRR13590011	PRJNA401437	SAMN17710384	Sinorhizobium_meliloti	8	0.312298
SRR13590012	PRJNA401437	SAMN17710383	Sinorhizobium_meliloti	6	0.327944
SRR13590013	PRJNA401437	SAMN17710382	Sinorhizobium_meliloti	28	0.380953
SRR13590014	PRJNA401437	SAMN17710381	Sinorhizobium_meliloti	5	0.33639
SRR13590015	PRJNA401437	SAMN17710380	Sinorhizobium_meliloti	8	0.358128
SRR13590016	PRJNA401437	SAMN17710379	Sinorhizobium_meliloti	24	0.432857
SRR13590017	PRJNA401437	SAMN17710378	Sinorhizobium_meliloti	23	0.419709
SRR13590018	PRJNA401437	SAMN17710377	Sinorhizobium_meliloti	31	0.424137
SRR13590019	PRJNA401437	SAMN17710376	Sinorhizobium_meliloti	11	0.372222
SRR13590020	PRJNA401437	SAMN17710214	Sinorhizobium_meliloti	29	0.307566
SRR13590021	PRJNA401437	SAMN17710375	Sinorhizobium_meliloti	6	0.374009
SRR13590022	PRJNA401437	SAMN17710374	Sinorhizobium_meliloti	33	0.488162
SRR13590023	PRJNA401437	SAMN17710373	Sinorhizobium_meliloti	11	0.353688
SRR13590024	PRJNA401437	SAMN17710372	Sinorhizobium_meliloti	2	0.187118
SRR13590025	PRJNA401437	SAMN17710371	Sinorhizobium_meliloti	11	0.371275
SRR13590026	PRJNA401437	SAMN17710370	Sinorhizobium_meliloti	22	0.405194
SRR13590027	PRJNA401437	SAMN17710369	Sinorhizobium_meliloti	3	0.346221
SRR13590028	PRJNA401437	SAMN17710368	Sinorhizobium_meliloti	15	0.323068
SRR13590029	PRJNA401437	SAMN17710367	Sinorhizobium_meliloti	26	0.419382
SRR13590030	PRJNA401437	SAMN17710366	Sinorhizobium_meliloti	12	0.401587
SRR13590031	PRJNA401437	SAMN17710213	Sinorhizobium_meliloti	23	0.315457
SRR13590032	PRJNA401437	SAMN17710365	Sinorhizobium_meliloti	12	0.345057
SRR13590033	PRJNA401437	SAMN17710364	Sinorhizobium_meliloti	21	0.383732
SRR13590034	PRJNA401437	SAMN17710363	Sinorhizobium_meliloti	10	0.357246
SRR13590035	PRJNA401437	SAMN17710362	Sinorhizobium_meliloti	11	0.366017
SRR13590036	PRJNA401437	SAMN17710361	Sinorhizobium_meliloti	14	0.371841
SRR13590037	PRJNA401437	SAMN17710360	Sinorhizobium_meliloti	8	0.334539
SRR13590038	PRJNA401437	SAMN17710359	Sinorhizobium_meliloti	19	0.396504
SRR13590040	PRJNA401437	SAMN17710357	Sinorhizobium_meliloti	13	0.375417
SRR13590041	PRJNA401437	SAMN17710356	Sinorhizobium_meliloti	13	0.379712
SRR13590044	PRJNA401437	SAMN17710585	Sinorhizobium_meliloti	5	0.339011
SRR13590045	PRJNA401437	SAMN17710584	Sinorhizobium_meliloti	8	0.364246
SRR13590046	PRJNA401437	SAMN17710583	Sinorhizobium_meliloti	7	0.333026
SRR13590047	PRJNA401437	SAMN17710582	Sinorhizobium_meliloti	13	0.390894
SRR13590048	PRJNA401437	SAMN17710581	Sinorhizobium_meliloti	21	0.36762
SRR13590049	PRJNA401437	SAMN17710580	Sinorhizobium_meliloti	9	0.320212
SRR13590051	PRJNA401437	SAMN17710578	Sinorhizobium_meliloti	9	0.383944
SRR13590052	PRJNA401437	SAMN17710577	Sinorhizobium_meliloti	18	0.367679
SRR13590053	PRJNA401437	SAMN17710576	Sinorhizobium_meliloti	31	0.463389
SRR13590054	PRJNA401437	SAMN17710234	Sinorhizobium_meliloti	7	0.344964
SRR13590055	PRJNA401437	SAMN17710575	Sinorhizobium_meliloti	35	0.421168
SRR13590056	PRJNA401437	SAMN17710574	Sinorhizobium_meliloti	11	0.376783
SRR13590057	PRJNA401437	SAMN17710573	Sinorhizobium_meliloti	12	0.367365
SRR13590058	PRJNA401437	SAMN17710572	Sinorhizobium_meliloti	8	0.402887
SRR13590059	PRJNA401437	SAMN17710571	Sinorhizobium_meliloti	22	0.388531
SRR13590060	PRJNA401437	SAMN17710570	Sinorhizobium_meliloti	13	0.389292
SRR13590061	PRJNA401437	SAMN17710569	Sinorhizobium_meliloti	7	0.345535
SRR13590062	PRJNA401437	SAMN17710568	Sinorhizobium_meliloti	8	0.332558
SRR13590063	PRJNA401437	SAMN17710567	Sinorhizobium_meliloti	19	0.371205
SRR13590064	PRJNA401437	SAMN17710566	Sinorhizobium_meliloti	10	0.349204
SRR13590065	PRJNA401437	SAMN17710233	Sinorhizobium_meliloti	13	0.427409
SRR13590066	PRJNA401437	SAMN17710565	Sinorhizobium_meliloti	14	0.412892
SRR13590067	PRJNA401437	SAMN17710564	Sinorhizobium_meliloti	10	0.312517
SRR13590068	PRJNA401437	SAMN17710563	Sinorhizobium_meliloti	23	0.385513
SRR13590069	PRJNA401437	SAMN17710562	Sinorhizobium_meliloti	11	0.372661
SRR13590070	PRJNA401437	SAMN17710561	Sinorhizobium_meliloti	3	0.270201
SRR13590071	PRJNA401437	SAMN17710560	Sinorhizobium_meliloti	13	0.359974
SRR13590072	PRJNA401437	SAMN17710559	Sinorhizobium_meliloti	2	0.223686
SRR13590073	PRJNA401437	SAMN17710558	Sinorhizobium_meliloti	11	0.278185
SRR13590074	PRJNA401437	SAMN17710557	Sinorhizobium_meliloti	18	0.391556
SRR13590075	PRJNA401437	SAMN17710902	Sinorhizobium_meliloti	2	0.345927
SRR13590076	PRJNA401437	SAMN17710901	Sinorhizobium_meliloti	4	0.196963
SRR13590077	PRJNA401437	SAMN17710900	Sinorhizobium_meliloti	6	0.237032
SRR13590078	PRJNA401437	SAMN17710899	Sinorhizobium_meliloti	4	0.252468
SRR13590081	PRJNA401437	SAMN17710896	Sinorhizobium_meliloti	7	0.364971
SRR13590082	PRJNA401437	SAMN17710266	Sinorhizobium_meliloti	21	0.388522
SRR13590083	PRJNA401437	SAMN17710203	Sinorhizobium_meliloti	6	0.362437
SRR13590084	PRJNA401437	SAMN17710895	Sinorhizobium_meliloti	3	0.254418
SRR13590085	PRJNA401437	SAMN17710894	Sinorhizobium_meliloti	9	0.400741
SRR13590086	PRJNA401437	SAMN17710893	Sinorhizobium_meliloti	6	0.361156
SRR13590087	PRJNA401437	SAMN17710892	Sinorhizobium_meliloti	5	0.282041
SRR13590088	PRJNA401437	SAMN17710891	Sinorhizobium_meliloti	7	0.286712
SRR13590089	PRJNA401437	SAMN17710890	Sinorhizobium_meliloti	3	0.337548
SRR13590090	PRJNA401437	SAMN17710889	Sinorhizobium_meliloti	4	0.232414
SRR13590091	PRJNA401437	SAMN17710888	Sinorhizobium_meliloti	9	0.247087
SRR13590093	PRJNA401437	SAMN17710886	Sinorhizobium_meliloti	3	0.16127
SRR13590094	PRJNA401437	SAMN17710265	Sinorhizobium_meliloti	22	0.419352
SRR13590095	PRJNA401437	SAMN17710885	Sinorhizobium_meliloti	3	0.173536
SRR13590096	PRJNA401437	SAMN17710884	Sinorhizobium_meliloti	6	0.210162
SRR13590097	PRJNA401437	SAMN17710883	Sinorhizobium_meliloti	29	0.469474
SRR13590098	PRJNA401437	SAMN17710882	Sinorhizobium_meliloti	12	0.373939
SRR13590099	PRJNA401437	SAMN17710881	Sinorhizobium_meliloti	2	0.196286
SRR13590100	PRJNA401437	SAMN17710880	Sinorhizobium_meliloti	2	0.195105
SRR13590101	PRJNA401437	SAMN17710879	Sinorhizobium_meliloti	11	0.276542
SRR13590102	PRJNA401437	SAMN17710878	Sinorhizobium_meliloti	50	0.369951
SRR13590103	PRJNA401437	SAMN17710877	Sinorhizobium_meliloti	8	0.301336
SRR13590104	PRJNA401437	SAMN17710876	Sinorhizobium_meliloti	7	0.360233
SRR13590105	PRJNA401437	SAMN17710264	Sinorhizobium_meliloti	12	0.403319
SRR13590106	PRJNA401437	SAMN17710875	Sinorhizobium_meliloti	13	0.340775
SRR13590107	PRJNA401437	SAMN17710355	Sinorhizobium_meliloti	11	0.347049
SRR13590108	PRJNA401437	SAMN17710354	Sinorhizobium_meliloti	23	0.339663
SRR13590109	PRJNA401437	SAMN17710353	Sinorhizobium_meliloti	13	0.398861
SRR13590110	PRJNA401437	SAMN17710352	Sinorhizobium_meliloti	24	0.383722
SRR13590111	PRJNA401437	SAMN17710351	Sinorhizobium_meliloti	18	0.365641
SRR13590112	PRJNA401437	SAMN17710350	Sinorhizobium_meliloti	12	0.465408
SRR13590113	PRJNA401437	SAMN17710349	Sinorhizobium_meliloti	20	0.425424
SRR13590114	PRJNA401437	SAMN17710348	Sinorhizobium_meliloti	8	0.333717
SRR13590115	PRJNA401437	SAMN17710347	Sinorhizobium_meliloti	9	0.344318
SRR13590116	PRJNA401437	SAMN17710346	Sinorhizobium_meliloti	12	0.346076
SRR13590117	PRJNA401437	SAMN17710211	Sinorhizobium_meliloti	8	0.324694
SRR13590118	PRJNA401437	SAMN17710345	Sinorhizobium_meliloti	12	0.385544
SRR13590119	PRJNA401437	SAMN17710344	Sinorhizobium_meliloti	25	0.417215
SRR13590121	PRJNA401437	SAMN17710342	Sinorhizobium_meliloti	7	0.33538
SRR13590122	PRJNA401437	SAMN17710341	Sinorhizobium_meliloti	11	0.402813
SRR13590123	PRJNA401437	SAMN17710340	Sinorhizobium_meliloti	18	0.38198
SRR13590125	PRJNA401437	SAMN17710338	Sinorhizobium_meliloti	19	0.389491
SRR13590126	PRJNA401437	SAMN17710337	Sinorhizobium_meliloti	13	0.322453
SRR13590127	PRJNA401437	SAMN17710336	Sinorhizobium_meliloti	6	0.360579
SRR13590128	PRJNA401437	SAMN17710210	Sinorhizobium_meliloti	11	0.362123
SRR13590129	PRJNA401437	SAMN17710335	Sinorhizobium_meliloti	11	0.362463
SRR13590130	PRJNA401437	SAMN17710334	Sinorhizobium_meliloti	29	0.423877
SRR13590131	PRJNA401437	SAMN17710333	Sinorhizobium_meliloti	18	0.393255
SRR13590132	PRJNA401437	SAMN17710332	Sinorhizobium_meliloti	6	0.369384
SRR13590133	PRJNA401437	SAMN17710331	Sinorhizobium_meliloti	12	0.444921
SRR13590134	PRJNA401437	SAMN17710330	Sinorhizobium_meliloti	9	0.367377
SRR13590135	PRJNA401437	SAMN17710329	Sinorhizobium_meliloti	15	0.420835
SRR13590137	PRJNA401437	SAMN17710327	Sinorhizobium_meliloti	8	0.340542
SRR13590138	PRJNA401437	SAMN17710326	Sinorhizobium_meliloti	6	0.362523
SRR13590140	PRJNA401437	SAMN17710757	Sinorhizobium_meliloti	13	0.357463
SRR13590141	PRJNA401437	SAMN17710756	Sinorhizobium_meliloti	9	0.34819
SRR13590142	PRJNA401437	SAMN17710252	Sinorhizobium_meliloti	8	0.399742
SRR13590143	PRJNA401437	SAMN17710755	Sinorhizobium_meliloti	17	0.361587
SRR13590144	PRJNA401437	SAMN17710754	Sinorhizobium_meliloti	8	0.290408
SRR13590145	PRJNA401437	SAMN17710753	Sinorhizobium_meliloti	9	0.270888
SRR13590146	PRJNA401437	SAMN17710752	Sinorhizobium_meliloti	12	0.308374
SRR13590147	PRJNA401437	SAMN17710751	Sinorhizobium_meliloti	18	0.305943
SRR13590148	PRJNA401437	SAMN17710750	Sinorhizobium_meliloti	6	0.279101
SRR13590149	PRJNA401437	SAMN17710749	Sinorhizobium_meliloti	6	0.331091
SRR13590150	PRJNA401437	SAMN17710748	Sinorhizobium_meliloti	13	0.231309
SRR13590151	PRJNA401437	SAMN17710747	Sinorhizobium_meliloti	14	0.380669
SRR13590152	PRJNA401437	SAMN17710746	Sinorhizobium_meliloti	10	0.24329
SRR13590153	PRJNA401437	SAMN17710251	Sinorhizobium_meliloti	11	0.351983
SRR13590154	PRJNA401437	SAMN17710745	Sinorhizobium_meliloti	20	0.373317
SRR13590155	PRJNA401437	SAMN17710744	Sinorhizobium_meliloti	10	0.31874
SRR13590156	PRJNA401437	SAMN17710743	Sinorhizobium_meliloti	11	0.262329
SRR13590157	PRJNA401437	SAMN17710742	Sinorhizobium_meliloti	18	0.338821
SRR13590158	PRJNA401437	SAMN17710741	Sinorhizobium_meliloti	2	0.181946
SRR13590159	PRJNA401437	SAMN17710740	Sinorhizobium_meliloti	5	0.275024
SRR13590160	PRJNA401437	SAMN17710739	Sinorhizobium_meliloti	8	0.375252
SRR13590161	PRJNA401437	SAMN17710738	Sinorhizobium_meliloti	14	0.291819
SRR13590162	PRJNA401437	SAMN17710737	Sinorhizobium_meliloti	12	0.380183
SRR13590163	PRJNA401437	SAMN17710736	Sinorhizobium_meliloti	13	0.339058
SRR13590164	PRJNA401437	SAMN17710250	Sinorhizobium_meliloti	3	0.277453
SRR13590165	PRJNA401437	SAMN17710735	Sinorhizobium_meliloti	11	0.30736
SRR13590166	PRJNA401437	SAMN17710734	Sinorhizobium_meliloti	20	0.329875
SRR13590167	PRJNA401437	SAMN17710733	Sinorhizobium_meliloti	9	0.249943
SRR13590168	PRJNA401437	SAMN17710732	Sinorhizobium_meliloti	11	0.280506
SRR13590169	PRJNA401437	SAMN17710731	Sinorhizobium_meliloti	24	0.443611
SRR13590170	PRJNA401437	SAMN17710730	Sinorhizobium_meliloti	8	0.289127
SRR13590171	PRJNA401437	SAMN17710556	Sinorhizobium_meliloti	10	0.372434
SRR13590172	PRJNA401437	SAMN17710232	Sinorhizobium_meliloti	9	0.402736
SRR13590173	PRJNA401437	SAMN17710555	Sinorhizobium_meliloti	13	0.301252
SRR13590174	PRJNA401437	SAMN17710554	Sinorhizobium_meliloti	32	0.42194
SRR13590175	PRJNA401437	SAMN17710553	Sinorhizobium_meliloti	17	0.419966
SRR13590177	PRJNA401437	SAMN17710551	Sinorhizobium_meliloti	23	0.35725
SRR13590179	PRJNA401437	SAMN17710549	Sinorhizobium_meliloti	9	0.355019
SRR13590180	PRJNA401437	SAMN17710548	Sinorhizobium_meliloti	15	0.304569
SRR13590450	PRJNA698282	SAMN17711339	soil_metagenome	1406	0.286391
SRR13590451	PRJNA698282	SAMN17711338	soil_metagenome	1034	0.287157
SRR13590452	PRJNA698282	SAMN17711337	soil_metagenome	1674	0.290461
SRR13590453	PRJNA698282	SAMN17711336	soil_metagenome	882	0.27686
SRR13590454	PRJNA698282	SAMN17711335	soil_metagenome	1355	0.284431
SRR13590455	PRJNA698282	SAMN17711342	soil_metagenome	1074	0.285511
SRR13590456	PRJNA698282	SAMN17711341	soil_metagenome	590	0.289045
SRR13590457	PRJNA698282	SAMN17711340	soil_metagenome	1115	0.290254
SRR13593807	PRJNA698417	SAMN17717959	metagenome	122	0.300155
SRR13594152	PRJNA698417	SAMN17718758	metagenome	131	0.327282
SRR13594355	PRJNA698459	SAMN17719196	metagenome	294	0.761578
SRR13594356	PRJNA698459	SAMN17719295	metagenome	115	0.717117
SRR13594357	PRJNA698459	SAMN17719294	metagenome	106	0.705947
SRR13594358	PRJNA698459	SAMN17719288	metagenome	248	0.741543
SRR13594359	PRJNA698459	SAMN17719287	metagenome	206	0.804016
SRR13594360	PRJNA698459	SAMN17719286	metagenome	198	0.786266
SRR13594361	PRJNA698459	SAMN17719285	metagenome	266	0.727378
SRR13594362	PRJNA698459	SAMN17719284	metagenome	215	0.752062
SRR13594363	PRJNA698459	SAMN17719246	metagenome	242	0.726501
SRR13594364	PRJNA698459	SAMN17719245	metagenome	290	0.739716
SRR13594365	PRJNA698459	SAMN17719241	metagenome	189	0.678543
SRR13594366	PRJNA698459	SAMN17719240	metagenome	183	0.682016
SRR13594367	PRJNA698459	SAMN17719239	metagenome	204	0.709872
SRR13594368	PRJNA698459	SAMN17719238	metagenome	243	0.710497
SRR13594369	PRJNA698459	SAMN17719237	metagenome	300	0.708154
SRR13594370	PRJNA698459	SAMN17719236	metagenome	241	0.729689
SRR13594377	PRJNA698459	SAMN17719218	metagenome	321	0.707309
SRR13594385	PRJNA698459	SAMN17719214	metagenome	334	0.712149
SRR13594393	PRJNA698459	SAMN17719213	metagenome	235	0.708645
SRR13594397	PRJNA698459	SAMN17719189	metagenome	78	0.704161
SRR13594406	PRJNA698459	SAMN17719190	metagenome	119	0.704183
SRR13594407	PRJNA698459	SAMN17719232	metagenome	228	0.772728
SRR13594420	PRJNA698459	SAMN17719231	metagenome	153	0.763025
SRR13594431	PRJNA698459	SAMN17719212	metagenome	257	0.693609
SRR13594437	PRJNA698459	SAMN17719230	metagenome	180	0.760561
SRR13594448	PRJNA698459	SAMN17719205	metagenome	218	0.721459
SRR13594453	PRJNA698459	SAMN17719229	metagenome	224	0.772455
SRR13594470	PRJNA698459	SAMN17719204	metagenome	199	0.785194
SRR13594471	PRJNA698459	SAMN17719329	metagenome	153	0.697564
SRR13594477	PRJNA698459	SAMN17719328	metagenome	160	0.684332
SRR13594478	PRJNA698459	SAMN17719327	metagenome	311	0.745399
SRR13594479	PRJNA698459	SAMN17719326	metagenome	302	0.75156
SRR13594480	PRJNA698459	SAMN17719228	metagenome	263	0.755315
SRR13594495	PRJNA698459	SAMN17719188	metagenome	117	0.700687
SRR13594496	PRJNA698459	SAMN17719227	metagenome	320	0.754151
SRR13594500	PRJNA698459	SAMN17719325	metagenome	335	0.711783
SRR13594501	PRJNA698459	SAMN17719324	metagenome	291	0.746069
SRR13594502	PRJNA698459	SAMN17719323	metagenome	273	0.788759
SRR13594503	PRJNA698459	SAMN17719322	metagenome	268	0.804932
SRR13594504	PRJNA698459	SAMN17719321	metagenome	270	0.737622
SRR13594505	PRJNA698459	SAMN17719203	metagenome	203	0.793383
SRR13594506	PRJNA698459	SAMN17719317	metagenome	346	0.781834
SRR13594508	PRJNA698459	SAMN17719316	metagenome	378	0.718258
SRR13594516	PRJNA698459	SAMN17719220	metagenome	279	0.742278
SRR13594522	PRJNA698459	SAMN17719315	metagenome	368	0.74871
SRR13594523	PRJNA698459	SAMN17719305	metagenome	140	0.770074
SRR13594524	PRJNA698459	SAMN17719304	metagenome	175	0.762695
SRR13594525	PRJNA698459	SAMN17719303	metagenome	168	0.7122
SRR13594526	PRJNA698459	SAMN17719302	metagenome	206	0.72313
SRR13594527	PRJNA698459	SAMN17719301	metagenome	195	0.777134
SRR13594528	PRJNA698459	SAMN17719300	metagenome	163	0.735352
SRR13594529	PRJNA698459	SAMN17719283	metagenome	224	0.748634
SRR13594530	PRJNA698459	SAMN17719296	metagenome	108	0.75089
SRR13594534	PRJNA698459	SAMN17719276	metagenome	146	0.749142
SRR13594535	PRJNA698459	SAMN17719275	metagenome	133	0.643574
SRR13594536	PRJNA698459	SAMN17719195	metagenome	258	0.720843
SRR13594537	PRJNA698459	SAMN17719274	metagenome	159	0.700545
SRR13594538	PRJNA698459	SAMN17719270	metagenome	262	0.703707
SRR13594539	PRJNA698459	SAMN17719269	metagenome	238	0.729241
SRR13594540	PRJNA698459	SAMN17719268	metagenome	253	0.77211
SRR13594541	PRJNA698459	SAMN17719259	metagenome	266	0.740849
SRR13594542	PRJNA698459	SAMN17719258	metagenome	258	0.762919
SRR13594543	PRJNA698459	SAMN17719257	metagenome	261	0.70955
SRR13594544	PRJNA698459	SAMN17719250	metagenome	104	0.767306
SRR13594545	PRJNA698459	SAMN17719249	metagenome	48	0.598131
SRR13594546	PRJNA698459	SAMN17719248	metagenome	93	0.762513
SRR13594547	PRJNA698459	SAMN17719194	metagenome	239	0.66628
SRR13594548	PRJNA698459	SAMN17719247	metagenome	262	0.710167
SRR13594554	PRJNA698459	SAMN17719219	metagenome	270	0.766138
SRR13608611	PRJNA698729	SAMN17734892	Polytrichum_commune	0	0.0506353
SRR13608700	PRJNA693684	SAMN17394053	metagenome	1317	0.273754
SRR13608701	PRJNA693684	SAMN17394051	metagenome	959	0.227188
SRR13608702	PRJNA693684	SAMN17394051	metagenome	739	0.237797
SRR13608703	PRJNA693684	SAMN17394051	metagenome	848	0.234411
SRR13608704	PRJNA693684	SAMN17394049	metagenome	1316	0.236387
SRR13608705	PRJNA693684	SAMN17394049	metagenome	740	0.246024
SRR13608706	PRJNA693684	SAMN17394072	metagenome	4167	0.205273
SRR13608707	PRJNA693684	SAMN17394071	metagenome	2027	0.237438
SRR13608708	PRJNA693684	SAMN17394069	metagenome	4263	0.189514
SRR13608709	PRJNA693684	SAMN17394069	metagenome	5224	0.181361
SRR13608710	PRJNA693684	SAMN17394069	metagenome	3612	0.188098
SRR13608711	PRJNA693684	SAMN17394067	metagenome	3374	0.197491
SRR13608712	PRJNA693684	SAMN17394067	metagenome	3714	0.197798
SRR13608713	PRJNA693684	SAMN17394067	metagenome	3785	0.203463
SRR13608714	PRJNA693684	SAMN17394049	metagenome	1266	0.236489
SRR13608715	PRJNA693684	SAMN17394065	metagenome	10300	0.187839
SRR13608716	PRJNA693684	SAMN17394065	metagenome	5040	0.201804
SRR13608717	PRJNA693684	SAMN17394065	metagenome	4291	0.201074
SRR13608718	PRJNA693684	SAMN17394063	metagenome	5076	0.186053
SRR13608719	PRJNA693684	SAMN17394063	metagenome	2044	0.195612
SRR13608720	PRJNA693684	SAMN17394063	metagenome	5644	0.188632
SRR13608721	PRJNA693684	SAMN17394061	metagenome	3837	0.20569
SRR13608722	PRJNA693684	SAMN17394061	metagenome	3767	0.200213
SRR13608724	PRJNA693684	SAMN17394059	metagenome	3609	0.208176
SRR13608725	PRJNA693684	SAMN17394047	metagenome	1501	0.256494
SRR13608726	PRJNA693684	SAMN17394059	metagenome	5174	0.196691
SRR13608727	PRJNA693684	SAMN17394059	metagenome	4894	0.202634
SRR13608728	PRJNA693684	SAMN17394057	metagenome	635	0.208093
SRR13608729	PRJNA693684	SAMN17394057	metagenome	367	0.208321
SRR13608730	PRJNA693684	SAMN17394057	metagenome	1151	0.229253
SRR13608731	PRJNA693684	SAMN17394055	metagenome	736	0.236637
SRR13608732	PRJNA693684	SAMN17394055	metagenome	474	0.229051
SRR13608733	PRJNA693684	SAMN17394055	metagenome	1440	0.240147
SRR13608734	PRJNA693684	SAMN17394053	metagenome	1139	0.273774
SRR13608735	PRJNA693684	SAMN17394053	metagenome	1035	0.267767
SRR13608736	PRJNA693684	SAMN17394047	metagenome	1527	0.259265
SRR13608737	PRJNA693684	SAMN17394047	metagenome	1364	0.255887
SRR13614379	PRJNA697905	SAMN17677525	soil_metagenome	1858	0.259776
SRR13614380	PRJNA697905	SAMN17677524	soil_metagenome	1466	0.254757
SRR13614381	PRJNA697905	SAMN17677523	soil_metagenome	1757	0.255178
SRR13614382	PRJNA697905	SAMN17677522	soil_metagenome	2217	0.254021
SRR13614383	PRJNA697905	SAMN17677521	soil_metagenome	904	0.275794
SRR13614384	PRJNA697905	SAMN17677520	soil_metagenome	932	0.273788
SRR13614385	PRJNA697905	SAMN17677519	soil_metagenome	2374	0.261024
SRR13614386	PRJNA697905	SAMN17677539	soil_metagenome	2253	0.27008
SRR13614387	PRJNA697905	SAMN17677538	soil_metagenome	2638	0.274161
SRR13614388	PRJNA697905	SAMN17677537	soil_metagenome	3005	0.267535
SRR13614389	PRJNA697905	SAMN17677536	soil_metagenome	2143	0.263188
SRR13614390	PRJNA697905	SAMN17677518	soil_metagenome	2321	0.254612
SRR13614391	PRJNA697905	SAMN17677535	soil_metagenome	2094	0.262356
SRR13614392	PRJNA697905	SAMN17677534	soil_metagenome	2772	0.263122
SRR13614393	PRJNA697905	SAMN17677533	soil_metagenome	1586	0.260592
SRR13614394	PRJNA697905	SAMN17677532	soil_metagenome	2580	0.2569
SRR13614395	PRJNA697905	SAMN17677531	soil_metagenome	1525	0.264799
SRR13614396	PRJNA697905	SAMN17677530	soil_metagenome	2610	0.253455
SRR13614397	PRJNA697905	SAMN17677529	soil_metagenome	2055	0.259721
SRR13614398	PRJNA697905	SAMN17677528	soil_metagenome	1746	0.259164
SRR13614399	PRJNA697905	SAMN17677527	soil_metagenome	1753	0.261459
SRR13614400	PRJNA697905	SAMN17677526	soil_metagenome	1378	0.266027
SRR13614401	PRJNA697905	SAMN17677517	soil_metagenome	2190	0.256767
SRR13614402	PRJNA697905	SAMN17677516	soil_metagenome	2517	0.25539
SRR13615821	PRJNA596250	SAMN17582682	permafrost_metagenome	43	0.23229
SRR13615823	PRJNA596250	SAMN17582680	permafrost_metagenome	22	0.202922
SRR13615824	PRJNA596250	SAMN17582679	permafrost_metagenome	39	0.175013
SRR13615825	PRJNA596250	SAMN17582678	permafrost_metagenome	35	0.205996
SRR13615826	PRJNA596250	SAMN17582677	permafrost_metagenome	30	0.212822
SRR13615827	PRJNA596250	SAMN17582676	permafrost_metagenome	14	0.249759
SRR13617629	PRJNA698063	SAMN17704776	plant_metagenome	100	0.252471
SRR13617630	PRJNA698063	SAMN17704776	plant_metagenome	1	0.0873448
SRR13618030	PRJNA699174	SAMN17767950	air_metagenome	370	0.376834
SRR13618031	PRJNA699174	SAMN17767949	air_metagenome	388	0.365124
SRR13618032	PRJNA699174	SAMN17767948	air_metagenome	391	0.373143
SRR13618033	PRJNA699174	SAMN17767947	air_metagenome	444	0.356905
SRR13618034	PRJNA699174	SAMN17767946	air_metagenome	436	0.420971
SRR13618035	PRJNA699174	SAMN17767945	air_metagenome	484	0.407644
SRR13618036	PRJNA699174	SAMN17767944	air_metagenome	356	0.43802
SRR13618037	PRJNA699174	SAMN17767964	air_metagenome	545	0.348907
SRR13618038	PRJNA699174	SAMN17767963	air_metagenome	589	0.343529
SRR13618039	PRJNA699174	SAMN17767962	air_metagenome	469	0.362357
SRR13618040	PRJNA699174	SAMN17767961	air_metagenome	464	0.356487
SRR13618041	PRJNA699174	SAMN17767943	air_metagenome	401	0.426757
SRR13618042	PRJNA699174	SAMN17767960	air_metagenome	468	0.362942
SRR13618043	PRJNA699174	SAMN17767959	air_metagenome	519	0.354734
SRR13618044	PRJNA699174	SAMN17767958	air_metagenome	455	0.339701
SRR13618045	PRJNA699174	SAMN17767957	air_metagenome	518	0.342053
SRR13618046	PRJNA699174	SAMN17767956	air_metagenome	382	0.353898
SRR13618047	PRJNA699174	SAMN17767955	air_metagenome	425	0.354724
SRR13618048	PRJNA699174	SAMN17767954	air_metagenome	433	0.360239
SRR13618049	PRJNA699174	SAMN17767953	air_metagenome	460	0.34064
SRR13618050	PRJNA699174	SAMN17767952	air_metagenome	446	0.3607
SRR13618051	PRJNA699174	SAMN17767951	air_metagenome	495	0.350972
SRR13618052	PRJNA699174	SAMN17767942	air_metagenome	388	0.43313
SRR13618053	PRJNA699174	SAMN17767941	air_metagenome	438	0.419151
SRR13618054	PRJNA526472	SAMN13442497	Candidatus_Thiosymbion_oneisti	38	0.111827
SRR13618092	PRJNA695133	SAMN17602146	anaerobic_digester_metagenome	224	0.496109
SRR13618093	PRJNA695133	SAMN17602146	anaerobic_digester_metagenome	246	0.488206
SRR13618094	PRJNA695133	SAMN17602146	anaerobic_digester_metagenome	286	0.482673
SRR13618095	PRJNA695133	SAMN17602146	anaerobic_digester_metagenome	296	0.497368
SRR13618096	PRJNA695133	SAMN17602146	anaerobic_digester_metagenome	265	0.513874
SRR13618097	PRJNA695133	SAMN17602146	anaerobic_digester_metagenome	304	0.504921
SRR13618098	PRJNA695133	SAMN17602146	anaerobic_digester_metagenome	308	0.491056
SRR13618099	PRJNA695133	SAMN17602146	anaerobic_digester_metagenome	269	0.508642
SRR13618100	PRJNA695133	SAMN17602146	anaerobic_digester_metagenome	292	0.509932
SRR13618101	PRJNA695133	SAMN17602146	anaerobic_digester_metagenome	287	0.512733
SRR13618102	PRJNA695133	SAMN17602146	anaerobic_digester_metagenome	289	0.512821
SRR13618103	PRJNA695133	SAMN17602146	anaerobic_digester_metagenome	306	0.51934
SRR13618104	PRJNA695133	SAMN17602146	anaerobic_digester_metagenome	260	0.508599
SRR13618105	PRJNA695133	SAMN17602146	anaerobic_digester_metagenome	411	0.466912
SRR13618106	PRJNA695133	SAMN17602146	anaerobic_digester_metagenome	297	0.495684
SRR13618123	PRJNA698464	SAMN17719442	anaerobic_digester_metagenome	188	0.592284
SRR13618124	PRJNA698464	SAMN17719442	anaerobic_digester_metagenome	277	0.490279
SRR13618125	PRJNA698464	SAMN17719442	anaerobic_digester_metagenome	186	0.601811
SRR13618126	PRJNA698464	SAMN17719442	anaerobic_digester_metagenome	288	0.501572
SRR13619847	PRJNA692773	SAMN17734903	gut_metagenome	16	0.150023
SRR13619848	PRJNA692773	SAMN17734902	gut_metagenome	56	0.147277
SRR13619849	PRJNA692773	SAMN17734901	gut_metagenome	66	0.144737
SRR13619850	PRJNA692773	SAMN17734900	gut_metagenome	46	0.145479
SRR13619851	PRJNA692773	SAMN17734899	gut_metagenome	7	0.153956
SRR13619852	PRJNA692773	SAMN17734898	gut_metagenome	64	0.142692
SRR13619853	PRJNA692773	SAMN17734897	gut_metagenome	59	0.14123
SRR13619854	PRJNA692773	SAMN17734896	gut_metagenome	43	0.142722
SRR13619855	PRJNA692773	SAMN17734909	gut_metagenome	40	0.145821
SRR13619856	PRJNA692773	SAMN17734908	gut_metagenome	45	0.148422
SRR13619857	PRJNA692773	SAMN17734907	gut_metagenome	54	0.146178
SRR13619858	PRJNA692773	SAMN17734906	gut_metagenome	53	0.145543
SRR13619859	PRJNA692773	SAMN17734905	gut_metagenome	52	0.141062
SRR13619860	PRJNA692773	SAMN17734904	gut_metagenome	35	0.146126
SRR13619861	PRJNA692773	SAMN17734895	gut_metagenome	27	0.141526
SRR13619862	PRJNA692773	SAMN17734894	gut_metagenome	24	0.139189
SRR13621567	PRJNA651493	SAMN15721181	peat_metagenome	190	0.203568
SRR13621568	PRJNA651493	SAMN15721181	peat_metagenome	235	0.187026
SRR13621675	PRJNA615162	SAMN17765093	human_gut_metagenome	80	0.82869
SRR13621676	PRJNA615162	SAMN17765092	human_gut_metagenome	75	0.861146
SRR13621677	PRJNA615162	SAMN17765091	human_gut_metagenome	123	0.88331
SRR13621678	PRJNA615162	SAMN17765090	human_gut_metagenome	227	0.822578
SRR13621679	PRJNA615162	SAMN17765089	human_gut_metagenome	83	0.776202
SRR13621680	PRJNA615162	SAMN17765088	human_gut_metagenome	225	0.826222
SRR13621681	PRJNA615162	SAMN17765087	human_gut_metagenome	148	0.81948
SRR13621682	PRJNA615162	SAMN17765086	human_gut_metagenome	140	0.841414
SRR13621683	PRJNA615162	SAMN17765050	human_gut_metagenome	15	0.586102
SRR13621684	PRJNA615162	SAMN17765085	human_gut_metagenome	86	0.777796
SRR13621685	PRJNA615162	SAMN17765084	human_gut_metagenome	177	0.777471
SRR13621686	PRJNA615162	SAMN17765083	human_gut_metagenome	36	0.633187
SRR13621687	PRJNA615162	SAMN17765082	human_gut_metagenome	163	0.7489
SRR13621688	PRJNA615162	SAMN17765081	human_gut_metagenome	143	0.801993
SRR13621689	PRJNA615162	SAMN17765080	human_gut_metagenome	159	0.798811
SRR13621690	PRJNA615162	SAMN17765079	human_gut_metagenome	80	0.813932
SRR13621691	PRJNA615162	SAMN17765078	human_gut_metagenome	98	0.819824
SRR13621692	PRJNA615162	SAMN17765358	human_gut_metagenome	142	0.606243
SRR13621693	PRJNA615162	SAMN17765357	human_gut_metagenome	269	0.673477
SRR13621694	PRJNA615162	SAMN17765356	human_gut_metagenome	130	0.683636
SRR13621695	PRJNA615162	SAMN17765077	human_gut_metagenome	144	0.810134
SRR13621696	PRJNA615162	SAMN17765355	human_gut_metagenome	159	0.695239
SRR13621697	PRJNA615162	SAMN17765354	human_gut_metagenome	246	0.7168
SRR13621698	PRJNA615162	SAMN17765353	human_gut_metagenome	258	0.66576
SRR13621699	PRJNA615162	SAMN17765352	human_gut_metagenome	267	0.695229
SRR13621700	PRJNA615162	SAMN17765351	human_gut_metagenome	313	0.711418
SRR13621701	PRJNA615162	SAMN17765350	human_gut_metagenome	277	0.708429
SRR13621702	PRJNA615162	SAMN17765349	human_gut_metagenome	207	0.745232
SRR13621703	PRJNA615162	SAMN17765348	human_gut_metagenome	189	0.804112
SRR13621704	PRJNA615162	SAMN17765347	human_gut_metagenome	296	0.737544
SRR13621705	PRJNA615162	SAMN17765346	human_gut_metagenome	343	0.69946
SRR13621706	PRJNA615162	SAMN17765076	human_gut_metagenome	140	0.803151
SRR13621707	PRJNA615162	SAMN17765049	human_gut_metagenome	177	0.830818
SRR13621708	PRJNA615162	SAMN17765345	human_gut_metagenome	146	0.747573
SRR13621709	PRJNA615162	SAMN17765344	human_gut_metagenome	300	0.736759
SRR13621710	PRJNA615162	SAMN17765343	human_gut_metagenome	258	0.750105
SRR13621711	PRJNA615162	SAMN17765342	human_gut_metagenome	190	0.633294
SRR13621712	PRJNA615162	SAMN17765341	human_gut_metagenome	205	0.614514
SRR13621713	PRJNA615162	SAMN17765340	human_gut_metagenome	223	0.682908
SRR13621714	PRJNA615162	SAMN17765339	human_gut_metagenome	229	0.70386
SRR13621715	PRJNA615162	SAMN17765338	human_gut_metagenome	193	0.744719
SRR13621716	PRJNA615162	SAMN17765337	human_gut_metagenome	253	0.700166
SRR13621717	PRJNA615162	SAMN17765336	human_gut_metagenome	215	0.666075
SRR13621718	PRJNA615162	SAMN17765075	human_gut_metagenome	214	0.827
SRR13621719	PRJNA615162	SAMN17765335	human_gut_metagenome	140	0.650557
SRR13621720	PRJNA615162	SAMN17765334	human_gut_metagenome	127	0.707577
SRR13621721	PRJNA615162	SAMN17765333	human_gut_metagenome	108	0.710949
SRR13621722	PRJNA615162	SAMN17765332	human_gut_metagenome	107	0.67423
SRR13621723	PRJNA615162	SAMN17765331	human_gut_metagenome	219	0.729461
SRR13621724	PRJNA615162	SAMN17765330	human_gut_metagenome	149	0.652605
SRR13621725	PRJNA615162	SAMN17765329	human_gut_metagenome	257	0.768125
SRR13621726	PRJNA615162	SAMN17765328	human_gut_metagenome	185	0.801999
SRR13621727	PRJNA615162	SAMN17765327	human_gut_metagenome	349	0.672701
SRR13621728	PRJNA615162	SAMN17765326	human_gut_metagenome	134	0.627511
SRR13621729	PRJNA615162	SAMN17765074	human_gut_metagenome	126	0.819012
SRR13621730	PRJNA615162	SAMN17765325	human_gut_metagenome	294	0.680027
SRR13621731	PRJNA615162	SAMN17765324	human_gut_metagenome	254	0.698292
SRR13621732	PRJNA615162	SAMN17765323	human_gut_metagenome	277	0.633272
SRR13621733	PRJNA615162	SAMN17765322	human_gut_metagenome	181	0.7505
SRR13621734	PRJNA615162	SAMN17765321	human_gut_metagenome	247	0.697432
SRR13621735	PRJNA615162	SAMN17765320	human_gut_metagenome	179	0.762461
SRR13621736	PRJNA615162	SAMN17765319	human_gut_metagenome	275	0.680697
SRR13621737	PRJNA615162	SAMN17765318	human_gut_metagenome	187	0.749295
SRR13621738	PRJNA615162	SAMN17765317	human_gut_metagenome	309	0.611073
SRR13621739	PRJNA615162	SAMN17765316	human_gut_metagenome	254	0.757811
SRR13621740	PRJNA615162	SAMN17765073	human_gut_metagenome	222	0.806801
SRR13621741	PRJNA615162	SAMN17765315	human_gut_metagenome	221	0.756416
SRR13621742	PRJNA615162	SAMN17765314	human_gut_metagenome	180	0.615357
SRR13621743	PRJNA615162	SAMN17765313	human_gut_metagenome	209	0.674418
SRR13621744	PRJNA615162	SAMN17765312	human_gut_metagenome	186	0.720337
SRR13621745	PRJNA615162	SAMN17765311	human_gut_metagenome	141	0.726963
SRR13621746	PRJNA615162	SAMN17765310	human_gut_metagenome	200	0.75889
SRR13621747	PRJNA615162	SAMN17765309	human_gut_metagenome	115	0.629926
SRR13621748	PRJNA615162	SAMN17765308	human_gut_metagenome	263	0.57219
SRR13621749	PRJNA615162	SAMN17765307	human_gut_metagenome	450	0.662402
SRR13621750	PRJNA615162	SAMN17765306	human_gut_metagenome	349	0.688327
SRR13621751	PRJNA615162	SAMN17765072	human_gut_metagenome	45	0.750277
SRR13621752	PRJNA615162	SAMN17765305	human_gut_metagenome	181	0.695246
SRR13621753	PRJNA615162	SAMN17765304	human_gut_metagenome	259	0.664593
SRR13621754	PRJNA615162	SAMN17765303	human_gut_metagenome	134	0.625998
SRR13621755	PRJNA615162	SAMN17765302	human_gut_metagenome	196	0.741302
SRR13621756	PRJNA615162	SAMN17765301	human_gut_metagenome	98	0.659735
SRR13621757	PRJNA615162	SAMN17765300	human_gut_metagenome	164	0.677446
SRR13621758	PRJNA615162	SAMN17765299	human_gut_metagenome	200	0.749761
SRR13621759	PRJNA615162	SAMN17765298	human_gut_metagenome	176	0.668733
SRR13621760	PRJNA615162	SAMN17765297	human_gut_metagenome	194	0.768007
SRR13621761	PRJNA615162	SAMN17765296	human_gut_metagenome	203	0.682814
SRR13621762	PRJNA615162	SAMN17765071	human_gut_metagenome	182	0.835648
SRR13621763	PRJNA615162	SAMN17765295	human_gut_metagenome	197	0.793553
SRR13621764	PRJNA615162	SAMN17765294	human_gut_metagenome	230	0.659079
SRR13621765	PRJNA615162	SAMN17765293	human_gut_metagenome	285	0.765785
SRR13621766	PRJNA615162	SAMN17765292	human_gut_metagenome	173	0.692831
SRR13621767	PRJNA615162	SAMN17765291	human_gut_metagenome	335	0.72307
SRR13621768	PRJNA615162	SAMN17765290	human_gut_metagenome	275	0.685798
SRR13621769	PRJNA615162	SAMN17765289	human_gut_metagenome	234	0.719361
SRR13621770	PRJNA615162	SAMN17765288	human_gut_metagenome	240	0.773712
SRR13621771	PRJNA615162	SAMN17765122	human_gut_metagenome	121	0.800013
SRR13621772	PRJNA615162	SAMN17765121	human_gut_metagenome	180	0.753411
SRR13621773	PRJNA615162	SAMN17765120	human_gut_metagenome	76	0.706998
SRR13621774	PRJNA615162	SAMN17765119	human_gut_metagenome	190	0.798693
SRR13621775	PRJNA615162	SAMN17765118	human_gut_metagenome	111	0.76163
SRR13621776	PRJNA615162	SAMN17765117	human_gut_metagenome	199	0.8092
SRR13621777	PRJNA615162	SAMN17765116	human_gut_metagenome	145	0.798769
SRR13621778	PRJNA615162	SAMN17765053	human_gut_metagenome	199	0.832832
SRR13621779	PRJNA615162	SAMN17765115	human_gut_metagenome	109	0.799404
SRR13621780	PRJNA615162	SAMN17765114	human_gut_metagenome	192	0.818192
SRR13621781	PRJNA615162	SAMN17765113	human_gut_metagenome	149	0.827508
SRR13621782	PRJNA615162	SAMN17765112	human_gut_metagenome	91	0.791002
SRR13621783	PRJNA615162	SAMN17765111	human_gut_metagenome	125	0.756717
SRR13621784	PRJNA615162	SAMN17765110	human_gut_metagenome	159	0.782187
SRR13621785	PRJNA615162	SAMN17765109	human_gut_metagenome	194	0.778782
SRR13621786	PRJNA615162	SAMN17765108	human_gut_metagenome	148	0.776217
SRR13621787	PRJNA615162	SAMN17765107	human_gut_metagenome	153	0.802459
SRR13621788	PRJNA615162	SAMN17765106	human_gut_metagenome	183	0.831809
SRR13621789	PRJNA615162	SAMN17765052	human_gut_metagenome	175	0.818862
SRR13621790	PRJNA615162	SAMN17765105	human_gut_metagenome	154	0.826684
SRR13621791	PRJNA615162	SAMN17765104	human_gut_metagenome	168	0.771235
SRR13621792	PRJNA615162	SAMN17765103	human_gut_metagenome	196	0.842562
SRR13621793	PRJNA615162	SAMN17765102	human_gut_metagenome	81	0.882215
SRR13621794	PRJNA615162	SAMN17765101	human_gut_metagenome	169	0.831032
SRR13621795	PRJNA615162	SAMN17765100	human_gut_metagenome	210	0.809721
SRR13621796	PRJNA615162	SAMN17765099	human_gut_metagenome	174	0.824771
SRR13621797	PRJNA615162	SAMN17765098	human_gut_metagenome	178	0.862985
SRR13621798	PRJNA615162	SAMN17765097	human_gut_metagenome	191	0.85163
SRR13621799	PRJNA615162	SAMN17765096	human_gut_metagenome	171	0.826094
SRR13621800	PRJNA615162	SAMN17765051	human_gut_metagenome	126	0.836731
SRR13621801	PRJNA615162	SAMN17765095	human_gut_metagenome	82	0.876799
SRR13621802	PRJNA615162	SAMN17765094	human_gut_metagenome	171	0.860672
SRR13621803	PRJNA615162	SAMN17765145	human_gut_metagenome	169	0.808125
SRR13621804	PRJNA615162	SAMN17765144	human_gut_metagenome	138	0.797858
SRR13621805	PRJNA615162	SAMN17765143	human_gut_metagenome	188	0.793908
SRR13621806	PRJNA615162	SAMN17765142	human_gut_metagenome	209	0.827102
SRR13621807	PRJNA615162	SAMN17765141	human_gut_metagenome	119	0.80113
SRR13621808	PRJNA615162	SAMN17765140	human_gut_metagenome	116	0.812184
SRR13621809	PRJNA615162	SAMN17765139	human_gut_metagenome	144	0.833215
SRR13621810	PRJNA615162	SAMN17765138	human_gut_metagenome	206	0.836515
SRR13621811	PRJNA615162	SAMN17765137	human_gut_metagenome	63	0.766131
SRR13621812	PRJNA615162	SAMN17765136	human_gut_metagenome	109	0.75469
SRR13621813	PRJNA615162	SAMN17765055	human_gut_metagenome	53	0.739076
SRR13621814	PRJNA615162	SAMN17765135	human_gut_metagenome	144	0.753825
SRR13621815	PRJNA615162	SAMN17765134	human_gut_metagenome	154	0.820453
SRR13621816	PRJNA615162	SAMN17765133	human_gut_metagenome	192	0.796181
SRR13621817	PRJNA615162	SAMN17765132	human_gut_metagenome	66	0.770954
SRR13621818	PRJNA615162	SAMN17765131	human_gut_metagenome	56	0.751448
SRR13621819	PRJNA615162	SAMN17765130	human_gut_metagenome	81	0.789419
SRR13621820	PRJNA615162	SAMN17765129	human_gut_metagenome	204	0.805254
SRR13621821	PRJNA615162	SAMN17765128	human_gut_metagenome	224	0.794101
SRR13621822	PRJNA615162	SAMN17765127	human_gut_metagenome	187	0.804745
SRR13621823	PRJNA615162	SAMN17765126	human_gut_metagenome	124	0.779903
SRR13621824	PRJNA615162	SAMN17765054	human_gut_metagenome	171	0.831234
SRR13621825	PRJNA615162	SAMN17765125	human_gut_metagenome	135	0.817021
SRR13621826	PRJNA615162	SAMN17765124	human_gut_metagenome	168	0.814561
SRR13621827	PRJNA615162	SAMN17765123	human_gut_metagenome	154	0.799632
SRR13621828	PRJNA615162	SAMN17765287	human_gut_metagenome	247	0.688107
SRR13621829	PRJNA615162	SAMN17765286	human_gut_metagenome	229	0.68157
SRR13621830	PRJNA615162	SAMN17765070	human_gut_metagenome	134	0.817476
SRR13621831	PRJNA615162	SAMN17765285	human_gut_metagenome	122	0.699296
SRR13621832	PRJNA615162	SAMN17765284	human_gut_metagenome	218	0.692793
SRR13621833	PRJNA615162	SAMN17765283	human_gut_metagenome	154	0.671509
SRR13621834	PRJNA615162	SAMN17765282	human_gut_metagenome	216	0.610057
SRR13621835	PRJNA615162	SAMN17765281	human_gut_metagenome	185	0.629095
SRR13621836	PRJNA615162	SAMN17765280	human_gut_metagenome	165	0.754686
SRR13621837	PRJNA615162	SAMN17765279	human_gut_metagenome	140	0.895321
SRR13621838	PRJNA615162	SAMN17765278	human_gut_metagenome	84	0.863801
SRR13621839	PRJNA615162	SAMN17765277	human_gut_metagenome	23	0.805069
SRR13621840	PRJNA615162	SAMN17765276	human_gut_metagenome	156	0.894475
SRR13621841	PRJNA615162	SAMN17765069	human_gut_metagenome	63	0.804451
SRR13621842	PRJNA615162	SAMN17765275	human_gut_metagenome	25	0.821032
SRR13621843	PRJNA615162	SAMN17765274	human_gut_metagenome	155	0.857843
SRR13621844	PRJNA615162	SAMN17765273	human_gut_metagenome	240	0.818541
SRR13621845	PRJNA615162	SAMN17765272	human_gut_metagenome	239	0.809466
SRR13621846	PRJNA615162	SAMN17765271	human_gut_metagenome	275	0.76352
SRR13621847	PRJNA615162	SAMN17765270	human_gut_metagenome	267	0.768369
SRR13621848	PRJNA615162	SAMN17765269	human_gut_metagenome	217	0.795475
SRR13621849	PRJNA615162	SAMN17765268	human_gut_metagenome	189	0.802989
SRR13621850	PRJNA615162	SAMN17765267	human_gut_metagenome	216	0.787006
SRR13621851	PRJNA615162	SAMN17765266	human_gut_metagenome	296	0.774388
SRR13621852	PRJNA615162	SAMN17765068	human_gut_metagenome	107	0.807143
SRR13621853	PRJNA615162	SAMN17765265	human_gut_metagenome	238	0.817805
SRR13621854	PRJNA615162	SAMN17765264	human_gut_metagenome	226	0.803463
SRR13621855	PRJNA615162	SAMN17765263	human_gut_metagenome	222	0.786686
SRR13621856	PRJNA615162	SAMN17765262	human_gut_metagenome	247	0.798212
SRR13621857	PRJNA615162	SAMN17765261	human_gut_metagenome	267	0.79589
SRR13621858	PRJNA615162	SAMN17765260	human_gut_metagenome	134	0.773264
SRR13621859	PRJNA615162	SAMN17765259	human_gut_metagenome	26	0.659293
SRR13621860	PRJNA615162	SAMN17765258	human_gut_metagenome	83	0.692156
SRR13621861	PRJNA615162	SAMN17765257	human_gut_metagenome	149	0.69613
SRR13621862	PRJNA615162	SAMN17765256	human_gut_metagenome	125	0.798044
SRR13621863	PRJNA615162	SAMN17765067	human_gut_metagenome	109	0.819574
SRR13621864	PRJNA615162	SAMN17765255	human_gut_metagenome	109	0.692785
SRR13621865	PRJNA615162	SAMN17765254	human_gut_metagenome	185	0.757849
SRR13621866	PRJNA615162	SAMN17765253	human_gut_metagenome	204	0.781077
SRR13621867	PRJNA615162	SAMN17765252	human_gut_metagenome	208	0.796491
SRR13621868	PRJNA615162	SAMN17765251	human_gut_metagenome	129	0.796705
SRR13621869	PRJNA615162	SAMN17765250	human_gut_metagenome	70	0.724319
SRR13621870	PRJNA615162	SAMN17765249	human_gut_metagenome	153	0.850913
SRR13621871	PRJNA615162	SAMN17765248	human_gut_metagenome	262	0.829073
SRR13621872	PRJNA615162	SAMN17765247	human_gut_metagenome	133	0.858944
SRR13621873	PRJNA615162	SAMN17765246	human_gut_metagenome	246	0.849616
SRR13621874	PRJNA615162	SAMN17765066	human_gut_metagenome	207	0.74509
SRR13621875	PRJNA615162	SAMN17765048	human_gut_metagenome	111	0.786261
SRR13621876	PRJNA615162	SAMN17765245	human_gut_metagenome	196	0.860872
SRR13621877	PRJNA615162	SAMN17765244	human_gut_metagenome	237	0.818732
SRR13621878	PRJNA615162	SAMN17765243	human_gut_metagenome	127	0.873951
SRR13621879	PRJNA615162	SAMN17765242	human_gut_metagenome	186	0.857678
SRR13621880	PRJNA615162	SAMN17765241	human_gut_metagenome	111	0.825758
SRR13621881	PRJNA615162	SAMN17765240	human_gut_metagenome	254	0.822262
SRR13621882	PRJNA615162	SAMN17765239	human_gut_metagenome	170	0.847796
SRR13621883	PRJNA615162	SAMN17765238	human_gut_metagenome	236	0.848875
SRR13621884	PRJNA615162	SAMN17765237	human_gut_metagenome	166	0.88477
SRR13621885	PRJNA615162	SAMN17765236	human_gut_metagenome	135	0.856459
SRR13621886	PRJNA615162	SAMN17765065	human_gut_metagenome	289	0.782932
SRR13621887	PRJNA615162	SAMN17765235	human_gut_metagenome	127	0.866153
SRR13621888	PRJNA615162	SAMN17765234	human_gut_metagenome	170	0.854485
SRR13621889	PRJNA615162	SAMN17765233	human_gut_metagenome	143	0.827429
SRR13621890	PRJNA615162	SAMN17765232	human_gut_metagenome	299	0.815594
SRR13621891	PRJNA615162	SAMN17765231	human_gut_metagenome	156	0.832269
SRR13621892	PRJNA615162	SAMN17765230	human_gut_metagenome	201	0.851075
SRR13621893	PRJNA615162	SAMN17765229	human_gut_metagenome	232	0.824606
SRR13621894	PRJNA615162	SAMN17765228	human_gut_metagenome	194	0.85645
SRR13621895	PRJNA615162	SAMN17765227	human_gut_metagenome	202	0.852253
SRR13621896	PRJNA615162	SAMN17765226	human_gut_metagenome	257	0.773186
SRR13621897	PRJNA615162	SAMN17765064	human_gut_metagenome	146	0.801695
SRR13621898	PRJNA615162	SAMN17765225	human_gut_metagenome	186	0.85524
SRR13621899	PRJNA615162	SAMN17765224	human_gut_metagenome	164	0.828809
SRR13621900	PRJNA615162	SAMN17765223	human_gut_metagenome	193	0.771875
SRR13621901	PRJNA615162	SAMN17765222	human_gut_metagenome	271	0.826139
SRR13621902	PRJNA615162	SAMN17765221	human_gut_metagenome	248	0.825672
SRR13621903	PRJNA615162	SAMN17765220	human_gut_metagenome	160	0.858866
SRR13621904	PRJNA615162	SAMN17765219	human_gut_metagenome	139	0.847877
SRR13621905	PRJNA615162	SAMN17765218	human_gut_metagenome	277	0.812041
SRR13621906	PRJNA615162	SAMN17765217	human_gut_metagenome	206	0.81901
SRR13621907	PRJNA615162	SAMN17765216	human_gut_metagenome	150	0.804624
SRR13621908	PRJNA615162	SAMN17765063	human_gut_metagenome	158	0.817236
SRR13621909	PRJNA615162	SAMN17765215	human_gut_metagenome	130	0.897066
SRR13621910	PRJNA615162	SAMN17765214	human_gut_metagenome	46	0.869112
SRR13621911	PRJNA615162	SAMN17765213	human_gut_metagenome	228	0.867303
SRR13621912	PRJNA615162	SAMN17765212	human_gut_metagenome	144	0.885481
SRR13621913	PRJNA615162	SAMN17765211	human_gut_metagenome	194	0.883519
SRR13621914	PRJNA615162	SAMN17765210	human_gut_metagenome	224	0.849192
SRR13621915	PRJNA615162	SAMN17765209	human_gut_metagenome	226	0.845792
SRR13621916	PRJNA615162	SAMN17765208	human_gut_metagenome	203	0.874833
SRR13621917	PRJNA615162	SAMN17765207	human_gut_metagenome	158	0.8719
SRR13621918	PRJNA615162	SAMN17765206	human_gut_metagenome	184	0.811708
SRR13621919	PRJNA615162	SAMN17765062	human_gut_metagenome	58	0.740948
SRR13621920	PRJNA615162	SAMN17765205	human_gut_metagenome	124	0.896768
SRR13621921	PRJNA615162	SAMN17765204	human_gut_metagenome	137	0.910626
SRR13621922	PRJNA615162	SAMN17765203	human_gut_metagenome	246	0.846631
SRR13621923	PRJNA615162	SAMN17765202	human_gut_metagenome	159	0.88097
SRR13621924	PRJNA615162	SAMN17765201	human_gut_metagenome	140	0.864279
SRR13621925	PRJNA615162	SAMN17765200	human_gut_metagenome	232	0.84392
SRR13621926	PRJNA615162	SAMN17765199	human_gut_metagenome	143	0.861092
SRR13621927	PRJNA615162	SAMN17765198	human_gut_metagenome	287	0.810611
SRR13621928	PRJNA615162	SAMN17765197	human_gut_metagenome	125	0.875151
SRR13621929	PRJNA615162	SAMN17765196	human_gut_metagenome	162	0.899088
SRR13621930	PRJNA615162	SAMN17765061	human_gut_metagenome	151	0.831622
SRR13621931	PRJNA615162	SAMN17765195	human_gut_metagenome	196	0.87047
SRR13621932	PRJNA615162	SAMN17765194	human_gut_metagenome	209	0.894112
SRR13621933	PRJNA615162	SAMN17765193	human_gut_metagenome	165	0.811945
SRR13621934	PRJNA615162	SAMN17765192	human_gut_metagenome	155	0.829805
SRR13621935	PRJNA615162	SAMN17765191	human_gut_metagenome	141	0.839856
SRR13621936	PRJNA615162	SAMN17765190	human_gut_metagenome	146	0.830675
SRR13621937	PRJNA615162	SAMN17765189	human_gut_metagenome	72	0.818626
SRR13621938	PRJNA615162	SAMN17765188	human_gut_metagenome	193	0.749395
SRR13621939	PRJNA615162	SAMN17765187	human_gut_metagenome	238	0.796229
SRR13621940	PRJNA615162	SAMN17765186	human_gut_metagenome	217	0.819197
SRR13621941	PRJNA615162	SAMN17765060	human_gut_metagenome	204	0.719631
SRR13621942	PRJNA615162	SAMN17765185	human_gut_metagenome	125	0.802793
SRR13621943	PRJNA615162	SAMN17765184	human_gut_metagenome	173	0.820251
SRR13621944	PRJNA615162	SAMN17765183	human_gut_metagenome	74	0.806888
SRR13621945	PRJNA615162	SAMN17765182	human_gut_metagenome	169	0.825505
SRR13621946	PRJNA615162	SAMN17765181	human_gut_metagenome	220	0.746854
SRR13621947	PRJNA615162	SAMN17765180	human_gut_metagenome	136	0.7832
SRR13621948	PRJNA615162	SAMN17765179	human_gut_metagenome	152	0.766177
SRR13621949	PRJNA615162	SAMN17765178	human_gut_metagenome	127	0.821552
SRR13621950	PRJNA615162	SAMN17765177	human_gut_metagenome	178	0.816769
SRR13621951	PRJNA615162	SAMN17765176	human_gut_metagenome	209	0.816976
SRR13621952	PRJNA615162	SAMN17765059	human_gut_metagenome	91	0.790794
SRR13621953	PRJNA615162	SAMN17765175	human_gut_metagenome	182	0.822298
SRR13621954	PRJNA615162	SAMN17765174	human_gut_metagenome	184	0.817812
SRR13621955	PRJNA615162	SAMN17765173	human_gut_metagenome	141	0.80522
SRR13621956	PRJNA615162	SAMN17765172	human_gut_metagenome	39	0.747375
SRR13621957	PRJNA615162	SAMN17765171	human_gut_metagenome	255	0.76522
SRR13621958	PRJNA615162	SAMN17765170	human_gut_metagenome	116	0.740964
SRR13621959	PRJNA615162	SAMN17765169	human_gut_metagenome	147	0.786931
SRR13621960	PRJNA615162	SAMN17765168	human_gut_metagenome	235	0.79308
SRR13621961	PRJNA615162	SAMN17765167	human_gut_metagenome	164	0.814836
SRR13621962	PRJNA615162	SAMN17765166	human_gut_metagenome	65	0.71305
SRR13621963	PRJNA615162	SAMN17765058	human_gut_metagenome	131	0.814022
SRR13621964	PRJNA615162	SAMN17765165	human_gut_metagenome	121	0.835191
SRR13621965	PRJNA615162	SAMN17765164	human_gut_metagenome	153	0.806202
SRR13621966	PRJNA615162	SAMN17765163	human_gut_metagenome	221	0.763254
SRR13621967	PRJNA615162	SAMN17765162	human_gut_metagenome	73	0.776936
SRR13621968	PRJNA615162	SAMN17765161	human_gut_metagenome	104	0.817524
SRR13621969	PRJNA615162	SAMN17765160	human_gut_metagenome	98	0.823765
SRR13621970	PRJNA615162	SAMN17765159	human_gut_metagenome	126	0.837256
SRR13621971	PRJNA615162	SAMN17765158	human_gut_metagenome	140	0.820961
SRR13621972	PRJNA615162	SAMN17765157	human_gut_metagenome	189	0.762834
SRR13621973	PRJNA615162	SAMN17765156	human_gut_metagenome	203	0.76078
SRR13621974	PRJNA615162	SAMN17765057	human_gut_metagenome	123	0.800852
SRR13621975	PRJNA615162	SAMN17765155	human_gut_metagenome	50	0.758488
SRR13621976	PRJNA615162	SAMN17765154	human_gut_metagenome	103	0.789601
SRR13621977	PRJNA615162	SAMN17765153	human_gut_metagenome	177	0.746471
SRR13621978	PRJNA615162	SAMN17765152	human_gut_metagenome	171	0.790231
SRR13621979	PRJNA615162	SAMN17765151	human_gut_metagenome	78	0.815582
SRR13621980	PRJNA615162	SAMN17765150	human_gut_metagenome	178	0.840067
SRR13621981	PRJNA615162	SAMN17765149	human_gut_metagenome	165	0.799919
SRR13621982	PRJNA615162	SAMN17765148	human_gut_metagenome	154	0.835983
SRR13621983	PRJNA615162	SAMN17765147	human_gut_metagenome	142	0.784862
SRR13621984	PRJNA615162	SAMN17765146	human_gut_metagenome	50	0.688517
SRR13621985	PRJNA615162	SAMN17765056	human_gut_metagenome	144	0.82612
SRR13621986	PRJNA615162	SAMN17765047	human_gut_metagenome	180	0.786296
SRR13621987	PRJNA615162	SAMN17765046	human_gut_metagenome	178	0.796596
SRR13622550	PRJNA698986	SAMN17763964	human_gut_metagenome	235	0.535429
SRR13622551	PRJNA698986	SAMN17764064	human_gut_metagenome	222	0.580727
SRR13622554	PRJNA698986	SAMN17763961	human_gut_metagenome	149	0.646293
SRR13622555	PRJNA698986	SAMN17763960	human_gut_metagenome	133	0.680734
SRR13622556	PRJNA698986	SAMN17763959	human_gut_metagenome	20	0.464878
SRR13622557	PRJNA698986	SAMN17763958	human_gut_metagenome	17	0.398619
SRR13622558	PRJNA698986	SAMN17763957	human_gut_metagenome	19	0.442508
SRR13622559	PRJNA698986	SAMN17763956	human_gut_metagenome	16	0.371825
SRR13622560	PRJNA698986	SAMN17763803	human_gut_metagenome	15	0.343611
SRR13622561	PRJNA698986	SAMN17763955	human_gut_metagenome	22	0.375396
SRR13622562	PRJNA698986	SAMN17763954	human_gut_metagenome	17	0.372381
SRR13622563	PRJNA698986	SAMN17763953	human_gut_metagenome	21	0.490701
SRR13622564	PRJNA698986	SAMN17763952	human_gut_metagenome	9	0.35938
SRR13622565	PRJNA698986	SAMN17763951	human_gut_metagenome	6	0.328738
SRR13622566	PRJNA698986	SAMN17763950	human_gut_metagenome	13	0.28699
SRR13622567	PRJNA698986	SAMN17763949	human_gut_metagenome	28	0.435422
SRR13622568	PRJNA698986	SAMN17763948	human_gut_metagenome	28	0.459914
SRR13622569	PRJNA698986	SAMN17763947	human_gut_metagenome	19	0.361962
SRR13622570	PRJNA698986	SAMN17763946	human_gut_metagenome	22	0.368109
SRR13622571	PRJNA698986	SAMN17763802	human_gut_metagenome	15	0.351216
SRR13622572	PRJNA698986	SAMN17763945	human_gut_metagenome	15	0.351488
SRR13622573	PRJNA698986	SAMN17763944	human_gut_metagenome	17	0.417325
SRR13622574	PRJNA698986	SAMN17763943	human_gut_metagenome	15	0.307367
SRR13622575	PRJNA698986	SAMN17763942	human_gut_metagenome	6	0.287419
SRR13622576	PRJNA698986	SAMN17763941	human_gut_metagenome	13	0.349833
SRR13622577	PRJNA698986	SAMN17763940	human_gut_metagenome	13	0.266308
SRR13622578	PRJNA698986	SAMN17763939	human_gut_metagenome	11	0.214162
SRR13622579	PRJNA698986	SAMN17763938	human_gut_metagenome	12	0.223148
SRR13622580	PRJNA698986	SAMN17763937	human_gut_metagenome	72	0.626868
SRR13622581	PRJNA698986	SAMN17763936	human_gut_metagenome	95	0.62213
SRR13622583	PRJNA698986	SAMN17763935	human_gut_metagenome	91	0.632655
SRR13622584	PRJNA698986	SAMN17763934	human_gut_metagenome	43	0.515363
SRR13622585	PRJNA698986	SAMN17763933	human_gut_metagenome	28	0.54108
SRR13622586	PRJNA698986	SAMN17763932	human_gut_metagenome	26	0.507206
SRR13622587	PRJNA698986	SAMN17763931	human_gut_metagenome	37	0.583866
SRR13622588	PRJNA698986	SAMN17763930	human_gut_metagenome	271	0.727429
SRR13622589	PRJNA698986	SAMN17763929	human_gut_metagenome	142	0.640876
SRR13622590	PRJNA698986	SAMN17763928	human_gut_metagenome	31	0.59867
SRR13622591	PRJNA698986	SAMN17763927	human_gut_metagenome	12	0.441062
SRR13622592	PRJNA698986	SAMN17763926	human_gut_metagenome	13	0.492398
SRR13622593	PRJNA698986	SAMN17763800	human_gut_metagenome	185	0.753667
SRR13622594	PRJNA698986	SAMN17763925	human_gut_metagenome	27	0.453253
SRR13622595	PRJNA698986	SAMN17763924	human_gut_metagenome	11	0.410704
SRR13622596	PRJNA698986	SAMN17763923	human_gut_metagenome	12	0.413261
SRR13622597	PRJNA698986	SAMN17763922	human_gut_metagenome	9	0.263636
SRR13622598	PRJNA698986	SAMN17763921	human_gut_metagenome	13	0.260003
SRR13622599	PRJNA698986	SAMN17763920	human_gut_metagenome	15	0.353859
SRR13622600	PRJNA698986	SAMN17763919	human_gut_metagenome	42	0.507451
SRR13622601	PRJNA698986	SAMN17763918	human_gut_metagenome	6	0.278045
SRR13622602	PRJNA698986	SAMN17763917	human_gut_metagenome	7	0.259508
SRR13622603	PRJNA698986	SAMN17763916	human_gut_metagenome	80	0.660245
SRR13622604	PRJNA698986	SAMN17763799	human_gut_metagenome	50	0.47718
SRR13622605	PRJNA698986	SAMN17763915	human_gut_metagenome	55	0.645356
SRR13622606	PRJNA698986	SAMN17763914	human_gut_metagenome	36	0.506128
SRR13622607	PRJNA698986	SAMN17763913	human_gut_metagenome	23	0.451875
SRR13622608	PRJNA698986	SAMN17763912	human_gut_metagenome	18	0.433179
SRR13622609	PRJNA698986	SAMN17763911	human_gut_metagenome	28	0.330274
SRR13622610	PRJNA698986	SAMN17763910	human_gut_metagenome	15	0.453325
SRR13622611	PRJNA698986	SAMN17763909	human_gut_metagenome	9	0.314736
SRR13622612	PRJNA698986	SAMN17763908	human_gut_metagenome	10	0.316735
SRR13622613	PRJNA698986	SAMN17763907	human_gut_metagenome	26	0.450038
SRR13622614	PRJNA698986	SAMN17763906	human_gut_metagenome	11	0.352798
SRR13622615	PRJNA698986	SAMN17763798	human_gut_metagenome	39	0.431911
SRR13622616	PRJNA698986	SAMN17763905	human_gut_metagenome	12	0.262372
SRR13622617	PRJNA698986	SAMN17763904	human_gut_metagenome	12	0.322608
SRR13622618	PRJNA698986	SAMN17763903	human_gut_metagenome	27	0.425517
SRR13622619	PRJNA698986	SAMN17763902	human_gut_metagenome	216	0.54017
SRR13622620	PRJNA698986	SAMN17763901	human_gut_metagenome	88	0.550181
SRR13622621	PRJNA698986	SAMN17763900	human_gut_metagenome	93	0.678558
SRR13622622	PRJNA698986	SAMN17763899	human_gut_metagenome	76	0.586923
SRR13622623	PRJNA698986	SAMN17763898	human_gut_metagenome	17	0.416026
SRR13622624	PRJNA698986	SAMN17763897	human_gut_metagenome	45	0.495111
SRR13622625	PRJNA698986	SAMN17763896	human_gut_metagenome	16	0.396284
SRR13622626	PRJNA698986	SAMN17763797	human_gut_metagenome	32	0.425708
SRR13622627	PRJNA698986	SAMN17763895	human_gut_metagenome	14	0.389053
SRR13622628	PRJNA698986	SAMN17763894	human_gut_metagenome	13	0.398759
SRR13622629	PRJNA698986	SAMN17763893	human_gut_metagenome	11	0.368102
SRR13622630	PRJNA698986	SAMN17763892	human_gut_metagenome	13	0.390281
SRR13622631	PRJNA698986	SAMN17763891	human_gut_metagenome	15	0.360964
SRR13622632	PRJNA698986	SAMN17763890	human_gut_metagenome	12	0.348911
SRR13622633	PRJNA698986	SAMN17763889	human_gut_metagenome	10	0.279933
SRR13622634	PRJNA698986	SAMN17763888	human_gut_metagenome	93	0.713201
SRR13622635	PRJNA698986	SAMN17763887	human_gut_metagenome	68	0.68303
SRR13622636	PRJNA698986	SAMN17763886	human_gut_metagenome	27	0.463721
SRR13622637	PRJNA698986	SAMN17763796	human_gut_metagenome	28	0.347668
SRR13622638	PRJNA698986	SAMN17763787	human_gut_metagenome	17	0.39266
SRR13622639	PRJNA698986	SAMN17763786	human_gut_metagenome	207	0.679135
SRR13622640	PRJNA698986	SAMN17763885	human_gut_metagenome	33	0.504984
SRR13622641	PRJNA698986	SAMN17763884	human_gut_metagenome	30	0.529975
SRR13622642	PRJNA698986	SAMN17763883	human_gut_metagenome	39	0.453814
SRR13622643	PRJNA698986	SAMN17763882	human_gut_metagenome	22	0.529787
SRR13622644	PRJNA698986	SAMN17763881	human_gut_metagenome	232	0.710662
SRR13622645	PRJNA698986	SAMN17763880	human_gut_metagenome	98	0.621533
SRR13622646	PRJNA698986	SAMN17763879	human_gut_metagenome	76	0.630589
SRR13622647	PRJNA698986	SAMN17763878	human_gut_metagenome	47	0.569782
SRR13622648	PRJNA698986	SAMN17763877	human_gut_metagenome	30	0.400589
SRR13622649	PRJNA698986	SAMN17763876	human_gut_metagenome	23	0.461582
SRR13622650	PRJNA698986	SAMN17763795	human_gut_metagenome	22	0.308718
SRR13622651	PRJNA698986	SAMN17763875	human_gut_metagenome	33	0.47236
SRR13622652	PRJNA698986	SAMN17763874	human_gut_metagenome	31	0.510714
SRR13622653	PRJNA698986	SAMN17763873	human_gut_metagenome	13	0.507527
SRR13622654	PRJNA698986	SAMN17763872	human_gut_metagenome	14	0.435347
SRR13622655	PRJNA698986	SAMN17763871	human_gut_metagenome	22	0.399918
SRR13622656	PRJNA698986	SAMN17763870	human_gut_metagenome	21	0.331706
SRR13622657	PRJNA698986	SAMN17763869	human_gut_metagenome	6	0.265364
SRR13622658	PRJNA698986	SAMN17763868	human_gut_metagenome	131	0.710129
SRR13622659	PRJNA698986	SAMN17763867	human_gut_metagenome	38	0.462725
SRR13622660	PRJNA698986	SAMN17763866	human_gut_metagenome	27	0.493795
SRR13622661	PRJNA698986	SAMN17763794	human_gut_metagenome	22	0.292753
SRR13622662	PRJNA698986	SAMN17763865	human_gut_metagenome	16	0.435776
SRR13622663	PRJNA698986	SAMN17763864	human_gut_metagenome	10	0.461667
SRR13622664	PRJNA698986	SAMN17763863	human_gut_metagenome	12	0.366625
SRR13622665	PRJNA698986	SAMN17763862	human_gut_metagenome	9	0.346295
SRR13622666	PRJNA698986	SAMN17763861	human_gut_metagenome	123	0.645099
SRR13622667	PRJNA698986	SAMN17763860	human_gut_metagenome	39	0.494817
SRR13622668	PRJNA698986	SAMN17763859	human_gut_metagenome	40	0.535118
SRR13622669	PRJNA698986	SAMN17763858	human_gut_metagenome	25	0.440866
SRR13622670	PRJNA698986	SAMN17763857	human_gut_metagenome	23	0.403305
SRR13622671	PRJNA698986	SAMN17763856	human_gut_metagenome	15	0.31167
SRR13622672	PRJNA698986	SAMN17763793	human_gut_metagenome	319	0.649504
SRR13622673	PRJNA698986	SAMN17763855	human_gut_metagenome	13	0.304462
SRR13622674	PRJNA698986	SAMN17763854	human_gut_metagenome	174	0.685097
SRR13622675	PRJNA698986	SAMN17763853	human_gut_metagenome	72	0.691325
SRR13622676	PRJNA698986	SAMN17763852	human_gut_metagenome	78	0.708369
SRR13622677	PRJNA698986	SAMN17763851	human_gut_metagenome	48	0.686677
SRR13622678	PRJNA698986	SAMN17763850	human_gut_metagenome	33	0.524011
SRR13622679	PRJNA698986	SAMN17763849	human_gut_metagenome	11	0.389289
SRR13622680	PRJNA698986	SAMN17763848	human_gut_metagenome	11	0.336977
SRR13622681	PRJNA698986	SAMN17763847	human_gut_metagenome	10	0.363929
SRR13622683	PRJNA698986	SAMN17763792	human_gut_metagenome	97	0.568141
SRR13622684	PRJNA698986	SAMN17763845	human_gut_metagenome	8	0.365226
SRR13622685	PRJNA698986	SAMN17763844	human_gut_metagenome	10	0.269286
SRR13622686	PRJNA698986	SAMN17763843	human_gut_metagenome	9	0.237564
SRR13622687	PRJNA698986	SAMN17763842	human_gut_metagenome	8	0.318809
SRR13622688	PRJNA698986	SAMN17763841	human_gut_metagenome	8	0.311736
SRR13622689	PRJNA698986	SAMN17763840	human_gut_metagenome	74	0.649629
SRR13622690	PRJNA698986	SAMN17763839	human_gut_metagenome	43	0.57018
SRR13622691	PRJNA698986	SAMN17763838	human_gut_metagenome	37	0.662786
SRR13622692	PRJNA698986	SAMN17763837	human_gut_metagenome	38	0.563964
SRR13622693	PRJNA698986	SAMN17763836	human_gut_metagenome	22	0.546192
SRR13622694	PRJNA698986	SAMN17763791	human_gut_metagenome	57	0.506286
SRR13622695	PRJNA698986	SAMN17763835	human_gut_metagenome	11	0.560388
SRR13622696	PRJNA698986	SAMN17763834	human_gut_metagenome	108	0.691445
SRR13622697	PRJNA698986	SAMN17763833	human_gut_metagenome	88	0.692036
SRR13622698	PRJNA698986	SAMN17763832	human_gut_metagenome	48	0.622478
SRR13622699	PRJNA698986	SAMN17763831	human_gut_metagenome	26	0.466823
SRR13622700	PRJNA698986	SAMN17763830	human_gut_metagenome	23	0.446092
SRR13622701	PRJNA698986	SAMN17763829	human_gut_metagenome	19	0.499172
SRR13622702	PRJNA698986	SAMN17763828	human_gut_metagenome	15	0.364964
SRR13622703	PRJNA698986	SAMN17763827	human_gut_metagenome	60	0.6499
SRR13622704	PRJNA698986	SAMN17764193	metagenome	13	0.22427
SRR13622706	PRJNA698986	SAMN17764191	metagenome	88	0.492346
SRR13622707	PRJNA698986	SAMN17764190	metagenome	166	0.571593
SRR13622708	PRJNA698986	SAMN17764189	human_gut_metagenome	59	0.359246
SRR13622709	PRJNA698986	SAMN17764188	human_gut_metagenome	43	0.355103
SRR13622710	PRJNA698986	SAMN17764187	human_gut_metagenome	42	0.273369
SRR13622711	PRJNA698986	SAMN17764186	human_gut_metagenome	34	0.315294
SRR13622712	PRJNA698986	SAMN17763826	human_gut_metagenome	43	0.610205
SRR13622713	PRJNA698986	SAMN17763790	human_gut_metagenome	42	0.397487
SRR13622714	PRJNA698986	SAMN17764185	human_gut_metagenome	30	0.262756
SRR13622715	PRJNA698986	SAMN17764184	human_gut_metagenome	21	0.234535
SRR13622716	PRJNA698986	SAMN17764183	human_gut_metagenome	193	0.453297
SRR13622717	PRJNA698986	SAMN17764182	human_gut_metagenome	66	0.404551
SRR13622718	PRJNA698986	SAMN17764181	human_gut_metagenome	76	0.32605
SRR13622719	PRJNA698986	SAMN17764180	human_gut_metagenome	26	0.212323
SRR13622720	PRJNA698986	SAMN17764179	human_gut_metagenome	32	0.328561
SRR13622721	PRJNA698986	SAMN17764178	human_gut_metagenome	27	0.245919
SRR13622722	PRJNA698986	SAMN17764177	human_gut_metagenome	23	0.287605
SRR13622723	PRJNA698986	SAMN17764176	human_gut_metagenome	96	0.316959
SRR13622724	PRJNA698986	SAMN17763825	human_gut_metagenome	31	0.4812
SRR13622725	PRJNA698986	SAMN17764175	human_gut_metagenome	81	0.417759
SRR13622726	PRJNA698986	SAMN17764174	human_gut_metagenome	66	0.354267
SRR13622727	PRJNA698986	SAMN17764173	human_gut_metagenome	13	0.190996
SRR13622728	PRJNA698986	SAMN17764172	human_gut_metagenome	14	0.272243
SRR13622729	PRJNA698986	SAMN17764171	human_gut_metagenome	7	0.283226
SRR13622730	PRJNA698986	SAMN17764170	human_gut_metagenome	17	0.2347
SRR13622731	PRJNA698986	SAMN17764169	human_gut_metagenome	217	0.490549
SRR13622732	PRJNA698986	SAMN17764168	human_gut_metagenome	79	0.426877
SRR13622733	PRJNA698986	SAMN17764167	human_gut_metagenome	51	0.323547
SRR13622734	PRJNA698986	SAMN17764166	human_gut_metagenome	41	0.332229
SRR13622735	PRJNA698986	SAMN17763824	human_gut_metagenome	15	0.346515
SRR13622736	PRJNA698986	SAMN17764165	human_gut_metagenome	43	0.332713
SRR13622737	PRJNA698986	SAMN17764164	human_gut_metagenome	42	0.307881
SRR13622738	PRJNA698986	SAMN17764163	human_gut_metagenome	28	0.28607
SRR13622739	PRJNA698986	SAMN17764162	human_gut_metagenome	46	0.28662
SRR13622740	PRJNA698986	SAMN17764161	human_gut_metagenome	69	0.38762
SRR13622741	PRJNA698986	SAMN17764160	human_gut_metagenome	67	0.385455
SRR13622742	PRJNA698986	SAMN17764159	human_gut_metagenome	52	0.355163
SRR13622743	PRJNA698986	SAMN17764158	human_gut_metagenome	52	0.323382
SRR13622744	PRJNA698986	SAMN17764157	human_gut_metagenome	45	0.370666
SRR13622745	PRJNA698986	SAMN17764156	human_gut_metagenome	31	0.272576
SRR13622746	PRJNA698986	SAMN17763823	human_gut_metagenome	15	0.361896
SRR13622747	PRJNA698986	SAMN17764155	human_gut_metagenome	86	0.334532
SRR13622748	PRJNA698986	SAMN17764154	human_gut_metagenome	85	0.458959
SRR13622749	PRJNA698986	SAMN17764153	human_gut_metagenome	103	0.483155
SRR13622750	PRJNA698986	SAMN17764152	human_gut_metagenome	59	0.34105
SRR13622751	PRJNA698986	SAMN17764151	human_gut_metagenome	21	0.274632
SRR13622752	PRJNA698986	SAMN17764150	human_gut_metagenome	49	0.275836
SRR13622753	PRJNA698986	SAMN17764149	human_gut_metagenome	25	0.278485
SRR13622754	PRJNA698986	SAMN17764148	human_gut_metagenome	50	0.75969
SRR13622755	PRJNA698986	SAMN17764147	human_gut_metagenome	20	0.253421
SRR13622756	PRJNA698986	SAMN17764146	human_gut_metagenome	10	0.259371
SRR13622757	PRJNA698986	SAMN17763822	human_gut_metagenome	11	0.385028
SRR13622758	PRJNA698986	SAMN17764145	human_gut_metagenome	43	0.329211
SRR13622759	PRJNA698986	SAMN17764144	human_gut_metagenome	19	0.166691
SRR13622760	PRJNA698986	SAMN17764143	human_gut_metagenome	57	0.358887
SRR13622761	PRJNA698986	SAMN17764142	human_gut_metagenome	64	0.370253
SRR13622762	PRJNA698986	SAMN17764141	human_gut_metagenome	55	0.330172
SRR13622763	PRJNA698986	SAMN17764140	human_gut_metagenome	50	0.360037
SRR13622764	PRJNA698986	SAMN17764139	human_gut_metagenome	47	0.264026
SRR13622765	PRJNA698986	SAMN17764138	human_gut_metagenome	44	0.361014
SRR13622766	PRJNA698986	SAMN17764137	human_gut_metagenome	30	0.400865
SRR13622767	PRJNA698986	SAMN17764136	human_gut_metagenome	57	0.363907
SRR13622768	PRJNA698986	SAMN17763821	human_gut_metagenome	3	0.22841
SRR13622769	PRJNA698986	SAMN17764135	human_gut_metagenome	45	0.326781
SRR13622770	PRJNA698986	SAMN17764134	human_gut_metagenome	31	0.278181
SRR13622771	PRJNA698986	SAMN17764133	human_gut_metagenome	26	0.249662
SRR13622772	PRJNA698986	SAMN17764132	human_gut_metagenome	60	0.372133
SRR13622773	PRJNA698986	SAMN17764131	human_gut_metagenome	162	0.514061
SRR13622774	PRJNA698986	SAMN17764130	human_gut_metagenome	229	0.457758
SRR13622775	PRJNA698986	SAMN17764129	human_gut_metagenome	88	0.438676
SRR13622776	PRJNA698986	SAMN17764128	human_gut_metagenome	86	0.427026
SRR13622777	PRJNA698986	SAMN17764127	human_gut_metagenome	66	0.622376
SRR13622778	PRJNA698986	SAMN17764126	human_gut_metagenome	76	0.347708
SRR13622779	PRJNA698986	SAMN17763820	human_gut_metagenome	3	0.19992
SRR13622780	PRJNA698986	SAMN17764125	human_gut_metagenome	58	0.348175
SRR13622781	PRJNA698986	SAMN17764124	human_gut_metagenome	55	0.30798
SRR13622782	PRJNA698986	SAMN17764123	human_gut_metagenome	47	0.363886
SRR13622783	PRJNA698986	SAMN17764122	human_gut_metagenome	210	0.496536
SRR13622784	PRJNA698986	SAMN17764121	human_gut_metagenome	68	0.364606
SRR13622785	PRJNA698986	SAMN17764120	human_gut_metagenome	138	0.500626
SRR13622786	PRJNA698986	SAMN17764119	human_gut_metagenome	60	0.371939
SRR13622787	PRJNA698986	SAMN17764118	human_gut_metagenome	36	0.321705
SRR13622788	PRJNA698986	SAMN17764117	human_gut_metagenome	30	0.354284
SRR13622789	PRJNA698986	SAMN17764116	human_gut_metagenome	75	0.368785
SRR13622790	PRJNA698986	SAMN17763819	human_gut_metagenome	9	0.279566
SRR13622791	PRJNA698986	SAMN17764115	human_gut_metagenome	11	0.187582
SRR13622792	PRJNA698986	SAMN17764114	human_gut_metagenome	10	0.18712
SRR13622793	PRJNA698986	SAMN17764113	human_gut_metagenome	145	0.517944
SRR13622794	PRJNA698986	SAMN17764112	human_gut_metagenome	108	0.367493
SRR13622795	PRJNA698986	SAMN17764111	human_gut_metagenome	79	0.395104
SRR13622796	PRJNA698986	SAMN17764110	human_gut_metagenome	40	0.300329
SRR13622797	PRJNA698986	SAMN17764109	human_gut_metagenome	52	0.28245
SRR13622798	PRJNA698986	SAMN17764108	human_gut_metagenome	39	0.275536
SRR13622799	PRJNA698986	SAMN17764107	human_gut_metagenome	36	0.259581
SRR13622800	PRJNA698986	SAMN17764106	human_gut_metagenome	34	0.275852
SRR13622801	PRJNA698986	SAMN17763818	human_gut_metagenome	8	0.306906
SRR13622802	PRJNA698986	SAMN17764105	human_gut_metagenome	74	0.359827
SRR13622803	PRJNA698986	SAMN17764104	human_gut_metagenome	51	0.299687
SRR13622804	PRJNA698986	SAMN17764103	human_gut_metagenome	53	0.271261
SRR13622805	PRJNA698986	SAMN17764102	human_gut_metagenome	28	0.193757
SRR13622806	PRJNA698986	SAMN17764101	human_gut_metagenome	78	0.392242
SRR13622807	PRJNA698986	SAMN17764100	human_gut_metagenome	55	0.349
SRR13622808	PRJNA698986	SAMN17764099	human_gut_metagenome	26	0.242907
SRR13622809	PRJNA698986	SAMN17764098	human_gut_metagenome	40	0.404547
SRR13622810	PRJNA698986	SAMN17764097	human_gut_metagenome	23	0.294193
SRR13622811	PRJNA698986	SAMN17764096	human_gut_metagenome	41	0.252578
SRR13622812	PRJNA698986	SAMN17763817	human_gut_metagenome	9	0.252504
SRR13622813	PRJNA698986	SAMN17764095	human_gut_metagenome	263	0.283304
SRR13622814	PRJNA698986	SAMN17764094	human_gut_metagenome	52	0.348242
SRR13622815	PRJNA698986	SAMN17764093	human_gut_metagenome	34	0.291706
SRR13622816	PRJNA698986	SAMN17764092	human_gut_metagenome	27	0.380938
SRR13622817	PRJNA698986	SAMN17764091	human_gut_metagenome	28	0.254585
SRR13622818	PRJNA698986	SAMN17764090	human_gut_metagenome	32	0.287681
SRR13622819	PRJNA698986	SAMN17764089	human_gut_metagenome	28	0.218323
SRR13622820	PRJNA698986	SAMN17764088	human_gut_metagenome	342	0.550547
SRR13622821	PRJNA698986	SAMN17764087	human_gut_metagenome	94	0.407964
SRR13622822	PRJNA698986	SAMN17764086	human_gut_metagenome	27	0.289499
SRR13622823	PRJNA698986	SAMN17763816	human_gut_metagenome	7	0.226298
SRR13622824	PRJNA698986	SAMN17763789	human_gut_metagenome	31	0.389166
SRR13622825	PRJNA698986	SAMN17764085	human_gut_metagenome	50	0.41828
SRR13622826	PRJNA698986	SAMN17764084	human_gut_metagenome	27	0.260306
SRR13622827	PRJNA698986	SAMN17764083	human_gut_metagenome	32	0.270604
SRR13622828	PRJNA698986	SAMN17764082	human_gut_metagenome	19	0.198856
SRR13622829	PRJNA698986	SAMN17764081	human_gut_metagenome	296	0.612607
SRR13622830	PRJNA698986	SAMN17764080	human_gut_metagenome	172	0.541623
SRR13622831	PRJNA698986	SAMN17764079	human_gut_metagenome	122	0.481482
SRR13622832	PRJNA698986	SAMN17764078	human_gut_metagenome	36	0.365817
SRR13622833	PRJNA698986	SAMN17764077	human_gut_metagenome	42	0.295311
SRR13622834	PRJNA698986	SAMN17764076	human_gut_metagenome	38	0.333673
SRR13622835	PRJNA698986	SAMN17763815	human_gut_metagenome	158	0.757263
SRR13622836	PRJNA698986	SAMN17764075	human_gut_metagenome	42	0.248655
SRR13622837	PRJNA698986	SAMN17764074	human_gut_metagenome	47	0.353991
SRR13622838	PRJNA698986	SAMN17764073	human_gut_metagenome	60	0.363277
SRR13622839	PRJNA698986	SAMN17764072	human_gut_metagenome	25	0.269677
SRR13622840	PRJNA698986	SAMN17764071	human_gut_metagenome	193	0.599428
SRR13622841	PRJNA698986	SAMN17764070	human_gut_metagenome	123	0.460261
SRR13622842	PRJNA698986	SAMN17764069	human_gut_metagenome	54	0.374978
SRR13622843	PRJNA698986	SAMN17764068	human_gut_metagenome	112	0.427586
SRR13622844	PRJNA698986	SAMN17764067	human_gut_metagenome	64	0.332573
SRR13622845	PRJNA698986	SAMN17764066	human_gut_metagenome	42	0.312505
SRR13622846	PRJNA698986	SAMN17763814	human_gut_metagenome	93	0.693576
SRR13622847	PRJNA698986	SAMN17764065	human_gut_metagenome	35	0.270009
SRR13622848	PRJNA698986	SAMN17764063	human_gut_metagenome	169	0.550201
SRR13622849	PRJNA698986	SAMN17764062	human_gut_metagenome	76	0.443542
SRR13622850	PRJNA698986	SAMN17764061	human_gut_metagenome	125	0.482622
SRR13622851	PRJNA698986	SAMN17764060	human_gut_metagenome	62	0.369174
SRR13622852	PRJNA698986	SAMN17764059	human_gut_metagenome	338	0.694507
SRR13622853	PRJNA698986	SAMN17764058	human_gut_metagenome	102	0.416794
SRR13622854	PRJNA698986	SAMN17764057	human_gut_metagenome	124	0.484879
SRR13622855	PRJNA698986	SAMN17764056	human_gut_metagenome	84	0.399585
SRR13622856	PRJNA698986	SAMN17763813	human_gut_metagenome	92	0.603637
SRR13622857	PRJNA698986	SAMN17764055	human_gut_metagenome	44	0.346833
SRR13622858	PRJNA698986	SAMN17764054	human_gut_metagenome	45	0.364793
SRR13622859	PRJNA698986	SAMN17764053	human_gut_metagenome	47	0.284466
SRR13622860	PRJNA698986	SAMN17764052	human_gut_metagenome	29	0.253576
SRR13622861	PRJNA698986	SAMN17764051	human_gut_metagenome	58	0.4198
SRR13622862	PRJNA698986	SAMN17764050	human_gut_metagenome	58	0.378211
SRR13622863	PRJNA698986	SAMN17764049	human_gut_metagenome	24	0.290666
SRR13622864	PRJNA698986	SAMN17764048	human_gut_metagenome	21	0.237041
SRR13622865	PRJNA698986	SAMN17764047	human_gut_metagenome	52	0.309915
SRR13622866	PRJNA698986	SAMN17764046	human_gut_metagenome	43	0.333015
SRR13622867	PRJNA698986	SAMN17763812	human_gut_metagenome	60	0.526954
SRR13622868	PRJNA698986	SAMN17764045	human_gut_metagenome	41	0.313191
SRR13622869	PRJNA698986	SAMN17764044	human_gut_metagenome	303	0.55002
SRR13622870	PRJNA698986	SAMN17764043	human_gut_metagenome	92	0.38518
SRR13622871	PRJNA698986	SAMN17764042	human_gut_metagenome	59	0.389986
SRR13622872	PRJNA698986	SAMN17764041	human_gut_metagenome	53	0.367847
SRR13622873	PRJNA698986	SAMN17764040	human_gut_metagenome	36	0.290676
SRR13622874	PRJNA698986	SAMN17764039	human_gut_metagenome	32	0.282322
SRR13622875	PRJNA698986	SAMN17764038	human_gut_metagenome	26	0.287249
SRR13622876	PRJNA698986	SAMN17764037	human_gut_metagenome	19	0.262716
SRR13622877	PRJNA698986	SAMN17764036	human_gut_metagenome	157	0.521297
SRR13622878	PRJNA698986	SAMN17763811	human_gut_metagenome	19	0.4799
SRR13622879	PRJNA698986	SAMN17764035	human_gut_metagenome	85	0.329017
SRR13622880	PRJNA698986	SAMN17764034	human_gut_metagenome	39	0.327116
SRR13622881	PRJNA698986	SAMN17764033	human_gut_metagenome	57	0.369538
SRR13622882	PRJNA698986	SAMN17764032	human_gut_metagenome	17	0.278496
SRR13622883	PRJNA698986	SAMN17764031	human_gut_metagenome	25	0.287731
SRR13622884	PRJNA698986	SAMN17764030	human_gut_metagenome	24	0.284377
SRR13622885	PRJNA698986	SAMN17764029	human_gut_metagenome	13	0.247359
SRR13622886	PRJNA698986	SAMN17764028	human_gut_metagenome	14	0.234231
SRR13622887	PRJNA698986	SAMN17764027	human_gut_metagenome	12	0.213042
SRR13622888	PRJNA698986	SAMN17764026	human_gut_metagenome	36	0.267099
SRR13622889	PRJNA698986	SAMN17763810	human_gut_metagenome	36	0.499663
SRR13622890	PRJNA698986	SAMN17764025	human_gut_metagenome	11	0.179394
SRR13622891	PRJNA698986	SAMN17764024	human_gut_metagenome	10	0.263977
SRR13622892	PRJNA698986	SAMN17764023	human_gut_metagenome	405	0.613862
SRR13622893	PRJNA698986	SAMN17764022	human_gut_metagenome	85	0.426037
SRR13622894	PRJNA698986	SAMN17764021	human_gut_metagenome	92	0.480844
SRR13622895	PRJNA698986	SAMN17764020	human_gut_metagenome	54	0.48857
SRR13622896	PRJNA698986	SAMN17764019	human_gut_metagenome	32	0.294909
SRR13622897	PRJNA698986	SAMN17764018	human_gut_metagenome	36	0.245051
SRR13622898	PRJNA698986	SAMN17764017	human_gut_metagenome	26	0.293357
SRR13622899	PRJNA698986	SAMN17764016	human_gut_metagenome	27	0.287473
SRR13622900	PRJNA698986	SAMN17763809	human_gut_metagenome	30	0.536547
SRR13622901	PRJNA698986	SAMN17764015	human_gut_metagenome	30	0.246624
SRR13622902	PRJNA698986	SAMN17764014	human_gut_metagenome	22	0.295411
SRR13622903	PRJNA698986	SAMN17764013	human_gut_metagenome	15	0.243713
SRR13622904	PRJNA698986	SAMN17764012	human_gut_metagenome	18	0.231303
SRR13622905	PRJNA698986	SAMN17764011	human_gut_metagenome	16	0.231059
SRR13622907	PRJNA698986	SAMN17764009	human_gut_metagenome	187	0.504822
SRR13622908	PRJNA698986	SAMN17764008	human_gut_metagenome	54	0.30646
SRR13622909	PRJNA698986	SAMN17764007	human_gut_metagenome	35	0.313234
SRR13622910	PRJNA698986	SAMN17764006	human_gut_metagenome	10	0.195898
SRR13622911	PRJNA698986	SAMN17763808	human_gut_metagenome	29	0.480539
SRR13622912	PRJNA698986	SAMN17764005	human_gut_metagenome	18	0.217869
SRR13622913	PRJNA698986	SAMN17764004	human_gut_metagenome	10	0.179004
SRR13622914	PRJNA698986	SAMN17764003	human_gut_metagenome	14	0.196561
SRR13622915	PRJNA698986	SAMN17764002	human_gut_metagenome	252	0.563491
SRR13622916	PRJNA698986	SAMN17764001	human_gut_metagenome	98	0.379195
SRR13622917	PRJNA698986	SAMN17764000	human_gut_metagenome	98	0.579288
SRR13622918	PRJNA698986	SAMN17763999	human_gut_metagenome	69	0.518944
SRR13622920	PRJNA698986	SAMN17763997	human_gut_metagenome	75	0.792861
SRR13622921	PRJNA698986	SAMN17763996	human_gut_metagenome	29	0.350708
SRR13622922	PRJNA698986	SAMN17763807	human_gut_metagenome	18	0.384693
SRR13622923	PRJNA698986	SAMN17763995	human_gut_metagenome	27	0.291171
SRR13622924	PRJNA698986	SAMN17763994	human_gut_metagenome	24	0.308887
SRR13622925	PRJNA698986	SAMN17763993	human_gut_metagenome	22	0.233556
SRR13622926	PRJNA698986	SAMN17763992	human_gut_metagenome	18	0.225022
SRR13622927	PRJNA698986	SAMN17763991	human_gut_metagenome	23	0.197295
SRR13622928	PRJNA698986	SAMN17763990	human_gut_metagenome	144	0.555615
SRR13622929	PRJNA698986	SAMN17763989	human_gut_metagenome	65	0.404145
SRR13622930	PRJNA698986	SAMN17763988	human_gut_metagenome	69	0.416191
SRR13622931	PRJNA698986	SAMN17763987	human_gut_metagenome	93	0.434221
SRR13622932	PRJNA698986	SAMN17763986	human_gut_metagenome	52	0.283828
SRR13622933	PRJNA698986	SAMN17763806	human_gut_metagenome	16	0.430569
SRR13622934	PRJNA698986	SAMN17763788	human_gut_metagenome	23	0.388073
SRR13622935	PRJNA698986	SAMN17763985	human_gut_metagenome	37	0.346571
SRR13622936	PRJNA698986	SAMN17763984	human_gut_metagenome	30	0.37126
SRR13622937	PRJNA698986	SAMN17763983	human_gut_metagenome	49	0.392645
SRR13622938	PRJNA698986	SAMN17763982	human_gut_metagenome	24	0.348942
SRR13622939	PRJNA698986	SAMN17763981	human_gut_metagenome	47	0.331996
SRR13622940	PRJNA698986	SAMN17763980	human_gut_metagenome	36	0.29539
SRR13622941	PRJNA698986	SAMN17763979	human_gut_metagenome	63	0.279027
SRR13622942	PRJNA698986	SAMN17763978	human_gut_metagenome	23	0.231401
SRR13622943	PRJNA698986	SAMN17763977	human_gut_metagenome	61	0.412176
SRR13622944	PRJNA698986	SAMN17763976	human_gut_metagenome	100	0.45061
SRR13622945	PRJNA698986	SAMN17763805	human_gut_metagenome	18	0.420468
SRR13622946	PRJNA698986	SAMN17763975	human_gut_metagenome	84	0.421768
SRR13622947	PRJNA698986	SAMN17763974	human_gut_metagenome	31	0.329449
SRR13622948	PRJNA698986	SAMN17763973	human_gut_metagenome	20	0.263037
SRR13622949	PRJNA698986	SAMN17763972	human_gut_metagenome	22	0.197871
SRR13622950	PRJNA698986	SAMN17763971	human_gut_metagenome	17	0.213294
SRR13622951	PRJNA698986	SAMN17763970	human_gut_metagenome	21	0.20722
SRR13622952	PRJNA698986	SAMN17763969	human_gut_metagenome	22	0.192851
SRR13622953	PRJNA698986	SAMN17763968	human_gut_metagenome	51	0.286791
SRR13622954	PRJNA698986	SAMN17763967	human_gut_metagenome	11	0.210808
SRR13622955	PRJNA698986	SAMN17763966	human_gut_metagenome	18	0.205404
SRR13622956	PRJNA698986	SAMN17763804	human_gut_metagenome	12	0.392446
SRR13622957	PRJNA698986	SAMN17763965	human_gut_metagenome	196	0.562209
SRR13622958	PRJNA495050	SAMN10217876	hydrothermal_vent_metagenome	274	0.139778
SRR13622959	PRJNA495050	SAMN10217874	hydrothermal_vent_metagenome	148	0.151575
SRR13622960	PRJNA495050	SAMN10217873	hydrothermal_vent_metagenome	892	0.124702
SRR13622961	PRJNA495050	SAMN10217872	hydrothermal_vent_metagenome	221	0.11017
SRR13628065	PRJNA699472	SAMN17778298	cold_spring_metagenome	213	0.214856
SRR13628066	PRJNA699472	SAMN17778297	cold_spring_metagenome	219	0.215702
SRR13639653	PRJNA526747	SAMN11109175	sponge_metagenome	50	0.0999099
SRR13639654	PRJNA526747	SAMN11109175	sponge_metagenome	74	0.103439
SRR13639655	PRJNA526747	SAMN11109175	sponge_metagenome	67	0.121816
SRR13639656	PRJNA526747	SAMN11109184	freshwater_metagenome	181	0.223802
SRR13639657	PRJNA526747	SAMN11109184	freshwater_metagenome	183	0.22475
SRR13639658	PRJNA526747	SAMN11109184	freshwater_metagenome	246	0.205486
SRR13646850	PRJNA698223	SAMN17772886	human_gut_metagenome	86	0.430861
SRR13646851	PRJNA698223	SAMN17772932	human_gut_metagenome	86	0.561455
SRR13646852	PRJNA698223	SAMN17772931	human_gut_metagenome	146	0.673457
SRR13646853	PRJNA698223	SAMN17772930	human_gut_metagenome	130	0.657069
SRR13646854	PRJNA698223	SAMN17772929	human_gut_metagenome	51	0.503781
SRR13646855	PRJNA698223	SAMN17772928	human_gut_metagenome	84	0.748754
SRR13646856	PRJNA698223	SAMN17772927	human_gut_metagenome	112	0.762602
SRR13646857	PRJNA698223	SAMN17772926	human_gut_metagenome	71	0.695201
SRR13646858	PRJNA698223	SAMN17772925	human_gut_metagenome	135	0.705946
SRR13646859	PRJNA698223	SAMN17772745	human_gut_metagenome	118	0.766549
SRR13646860	PRJNA698223	SAMN17772727	human_gut_metagenome	156	0.459298
SRR13646861	PRJNA698223	SAMN17772924	human_gut_metagenome	91	0.567245
SRR13646862	PRJNA698223	SAMN17772923	human_gut_metagenome	143	0.588649
SRR13646863	PRJNA698223	SAMN17772922	human_gut_metagenome	120	0.468674
SRR13646864	PRJNA698223	SAMN17772921	human_gut_metagenome	135	0.478016
SRR13646865	PRJNA698223	SAMN17772920	human_gut_metagenome	198	0.786223
SRR13646866	PRJNA698223	SAMN17772919	human_gut_metagenome	107	0.744178
SRR13646867	PRJNA698223	SAMN17772918	human_gut_metagenome	89	0.657741
SRR13646868	PRJNA698223	SAMN17772917	human_gut_metagenome	158	0.77227
SRR13646869	PRJNA698223	SAMN17772916	human_gut_metagenome	75	0.668622
SRR13646870	PRJNA698223	SAMN17772915	human_gut_metagenome	117	0.679639
SRR13646871	PRJNA698223	SAMN17773346	human_gut_metagenome	133	0.792216
SRR13646872	PRJNA698223	SAMN17773345	human_gut_metagenome	155	0.796297
SRR13646873	PRJNA698223	SAMN17772787	human_gut_metagenome	161	0.825252
SRR13646874	PRJNA698223	SAMN17773344	human_gut_metagenome	137	0.795051
SRR13646875	PRJNA698223	SAMN17773343	human_gut_metagenome	137	0.805942
SRR13646876	PRJNA698223	SAMN17773342	human_gut_metagenome	122	0.816983
SRR13646877	PRJNA698223	SAMN17773341	human_gut_metagenome	185	0.817142
SRR13646878	PRJNA698223	SAMN17773340	human_gut_metagenome	135	0.810625
SRR13646879	PRJNA698223	SAMN17773339	human_gut_metagenome	167	0.834642
SRR13646880	PRJNA698223	SAMN17773338	human_gut_metagenome	196	0.836675
SRR13646881	PRJNA698223	SAMN17773337	human_gut_metagenome	164	0.804562
SRR13646882	PRJNA698223	SAMN17773336	human_gut_metagenome	115	0.704119
SRR13646883	PRJNA698223	SAMN17773335	human_gut_metagenome	60	0.736636
SRR13646884	PRJNA698223	SAMN17772786	human_gut_metagenome	189	0.800724
SRR13646885	PRJNA698223	SAMN17773334	human_gut_metagenome	107	0.81357
SRR13646886	PRJNA698223	SAMN17773333	human_gut_metagenome	141	0.692205
SRR13646887	PRJNA698223	SAMN17773332	human_gut_metagenome	180	0.734916
SRR13646888	PRJNA698223	SAMN17773331	human_gut_metagenome	140	0.700858
SRR13646889	PRJNA698223	SAMN17773330	human_gut_metagenome	236	0.738426
SRR13646890	PRJNA698223	SAMN17773329	human_gut_metagenome	109	0.663044
SRR13646891	PRJNA698223	SAMN17772744	human_gut_metagenome	144	0.798146
SRR13646892	PRJNA698223	SAMN17772914	human_gut_metagenome	228	0.73296
SRR13646893	PRJNA698223	SAMN17772913	human_gut_metagenome	158	0.762027
SRR13646894	PRJNA698223	SAMN17772912	human_gut_metagenome	106	0.793917
SRR13646895	PRJNA698223	SAMN17772911	human_gut_metagenome	82	0.702297
SRR13646896	PRJNA698223	SAMN17772910	human_gut_metagenome	119	0.772631
SRR13646897	PRJNA698223	SAMN17772909	human_gut_metagenome	98	0.730696
SRR13646898	PRJNA698223	SAMN17772908	human_gut_metagenome	108	0.697994
SRR13646899	PRJNA698223	SAMN17772907	human_gut_metagenome	71	0.749908
SRR13646900	PRJNA698223	SAMN17772906	human_gut_metagenome	196	0.80328
SRR13646901	PRJNA698223	SAMN17772905	human_gut_metagenome	17	0.645012
SRR13646902	PRJNA698223	SAMN17772743	human_gut_metagenome	152	0.828006
SRR13646903	PRJNA698223	SAMN17772904	human_gut_metagenome	55	0.747339
SRR13646904	PRJNA698223	SAMN17772903	human_gut_metagenome	71	0.805925
SRR13646905	PRJNA698223	SAMN17772902	human_gut_metagenome	144	0.837933
SRR13646906	PRJNA698223	SAMN17772901	human_gut_metagenome	63	0.833113
SRR13646907	PRJNA698223	SAMN17772900	human_gut_metagenome	60	0.82336
SRR13646908	PRJNA698223	SAMN17772899	human_gut_metagenome	138	0.827739
SRR13646909	PRJNA698223	SAMN17772898	human_gut_metagenome	123	0.818396
SRR13646910	PRJNA698223	SAMN17772897	human_gut_metagenome	158	0.827165
SRR13646911	PRJNA698223	SAMN17772896	human_gut_metagenome	164	0.814117
SRR13646912	PRJNA698223	SAMN17772895	human_gut_metagenome	133	0.844405
SRR13646913	PRJNA698223	SAMN17772742	human_gut_metagenome	157	0.833426
SRR13646914	PRJNA698223	SAMN17772894	human_gut_metagenome	136	0.57036
SRR13646915	PRJNA698223	SAMN17772893	human_gut_metagenome	92	0.597182
SRR13646916	PRJNA698223	SAMN17772892	human_gut_metagenome	123	0.660312
SRR13646917	PRJNA698223	SAMN17772891	human_gut_metagenome	84	0.606365
SRR13646918	PRJNA698223	SAMN17772890	human_gut_metagenome	98	0.700207
SRR13646919	PRJNA698223	SAMN17772889	human_gut_metagenome	78	0.59654
SRR13646920	PRJNA698223	SAMN17772888	human_gut_metagenome	107	0.688265
SRR13646921	PRJNA698223	SAMN17772887	human_gut_metagenome	72	0.608549
SRR13646922	PRJNA698223	SAMN17773430	human_gut_metagenome	128	0.82194
SRR13646923	PRJNA698223	SAMN17773429	human_gut_metagenome	211	0.810455
SRR13646924	PRJNA698223	SAMN17773428	human_gut_metagenome	87	0.746382
SRR13646925	PRJNA698223	SAMN17773427	human_gut_metagenome	153	0.841876
SRR13646926	PRJNA698223	SAMN17772933	human_gut_metagenome	154	0.795198
SRR13646927	PRJNA698223	SAMN17773426	human_gut_metagenome	137	0.841437
SRR13646928	PRJNA698223	SAMN17773425	human_gut_metagenome	182	0.832198
SRR13646929	PRJNA698223	SAMN17772795	human_gut_metagenome	105	0.770665
SRR13646930	PRJNA698223	SAMN17772732	human_gut_metagenome	163	0.482278
SRR13646931	PRJNA698223	SAMN17773424	human_gut_metagenome	162	0.830231
SRR13646932	PRJNA698223	SAMN17773423	human_gut_metagenome	183	0.828963
SRR13646933	PRJNA698223	SAMN17773422	human_gut_metagenome	165	0.831696
SRR13646934	PRJNA698223	SAMN17773421	human_gut_metagenome	199	0.828596
SRR13646935	PRJNA698223	SAMN17773420	human_gut_metagenome	200	0.820651
SRR13646936	PRJNA698223	SAMN17773040	human_gut_metagenome	132	0.797939
SRR13646937	PRJNA698223	SAMN17773039	human_gut_metagenome	146	0.811242
SRR13646938	PRJNA698223	SAMN17773038	human_gut_metagenome	146	0.795876
SRR13646939	PRJNA698223	SAMN17773037	human_gut_metagenome	179	0.813675
SRR13646940	PRJNA698223	SAMN17773036	human_gut_metagenome	88	0.787902
SRR13646941	PRJNA698223	SAMN17773035	human_gut_metagenome	92	0.813084
SRR13646942	PRJNA698223	SAMN17772756	human_gut_metagenome	99	0.674931
SRR13646943	PRJNA698223	SAMN17773034	human_gut_metagenome	153	0.818031
SRR13646944	PRJNA698223	SAMN17773033	human_gut_metagenome	160	0.828038
SRR13646945	PRJNA698223	SAMN17773032	human_gut_metagenome	152	0.833352
SRR13646946	PRJNA698223	SAMN17773031	human_gut_metagenome	132	0.798616
SRR13646947	PRJNA698223	SAMN17773030	human_gut_metagenome	191	0.743606
SRR13646948	PRJNA698223	SAMN17773029	human_gut_metagenome	137	0.805178
SRR13646949	PRJNA698223	SAMN17773028	human_gut_metagenome	213	0.801575
SRR13646950	PRJNA698223	SAMN17773027	human_gut_metagenome	175	0.810411
SRR13646951	PRJNA698223	SAMN17773026	human_gut_metagenome	69	0.815639
SRR13646952	PRJNA698223	SAMN17773025	human_gut_metagenome	184	0.808848
SRR13646953	PRJNA698223	SAMN17772755	human_gut_metagenome	102	0.669769
SRR13646954	PRJNA698223	SAMN17772728	human_gut_metagenome	117	0.436772
SRR13646955	PRJNA698223	SAMN17773024	human_gut_metagenome	123	0.768605
SRR13646956	PRJNA698223	SAMN17773419	human_gut_metagenome	176	0.846931
SRR13646957	PRJNA698223	SAMN17773418	human_gut_metagenome	171	0.82056
SRR13646958	PRJNA698223	SAMN17773417	human_gut_metagenome	135	0.844569
SRR13646959	PRJNA698223	SAMN17773416	human_gut_metagenome	112	0.839717
SRR13646960	PRJNA698223	SAMN17773415	human_gut_metagenome	156	0.845679
SRR13646961	PRJNA698223	SAMN17772794	human_gut_metagenome	187	0.835226
SRR13646962	PRJNA698223	SAMN17773414	human_gut_metagenome	133	0.810675
SRR13646963	PRJNA698223	SAMN17773413	human_gut_metagenome	125	0.827424
SRR13646964	PRJNA698223	SAMN17773412	human_gut_metagenome	148	0.8032
SRR13646965	PRJNA698223	SAMN17773411	human_gut_metagenome	154	0.763366
SRR13646966	PRJNA698223	SAMN17773410	human_gut_metagenome	168	0.811688
SRR13646967	PRJNA698223	SAMN17773409	human_gut_metagenome	207	0.795702
SRR13646968	PRJNA698223	SAMN17773408	human_gut_metagenome	232	0.800885
SRR13646969	PRJNA698223	SAMN17773407	human_gut_metagenome	212	0.809112
SRR13646970	PRJNA698223	SAMN17773406	human_gut_metagenome	98	0.768051
SRR13646971	PRJNA698223	SAMN17773405	human_gut_metagenome	206	0.798323
SRR13646972	PRJNA698223	SAMN17772793	human_gut_metagenome	208	0.822247
SRR13646973	PRJNA698223	SAMN17773404	human_gut_metagenome	187	0.812712
SRR13646974	PRJNA698223	SAMN17773403	human_gut_metagenome	55	0.78124
SRR13646975	PRJNA698223	SAMN17773402	human_gut_metagenome	99	0.866776
SRR13646976	PRJNA698223	SAMN17773023	human_gut_metagenome	101	0.787007
SRR13646977	PRJNA698223	SAMN17773022	human_gut_metagenome	79	0.670638
SRR13646978	PRJNA698223	SAMN17773021	human_gut_metagenome	55	0.629564
SRR13646979	PRJNA698223	SAMN17773020	human_gut_metagenome	37	0.647656
SRR13646980	PRJNA698223	SAMN17773019	human_gut_metagenome	53	0.667138
SRR13646981	PRJNA698223	SAMN17773018	human_gut_metagenome	59	0.620069
SRR13646982	PRJNA698223	SAMN17773017	human_gut_metagenome	157	0.687197
SRR13646983	PRJNA698223	SAMN17773016	human_gut_metagenome	156	0.816667
SRR13646984	PRJNA698223	SAMN17773015	human_gut_metagenome	142	0.819687
SRR13646985	PRJNA698223	SAMN17772754	human_gut_metagenome	67	0.643556
SRR13646986	PRJNA698223	SAMN17773014	human_gut_metagenome	85	0.796611
SRR13646987	PRJNA698223	SAMN17773013	human_gut_metagenome	126	0.699059
SRR13646988	PRJNA698223	SAMN17773012	human_gut_metagenome	83	0.747669
SRR13646989	PRJNA698223	SAMN17773011	human_gut_metagenome	154	0.820196
SRR13646990	PRJNA698223	SAMN17773010	human_gut_metagenome	184	0.820911
SRR13646991	PRJNA698223	SAMN17773009	human_gut_metagenome	158	0.754114
SRR13646992	PRJNA698223	SAMN17773008	human_gut_metagenome	124	0.724564
SRR13646993	PRJNA698223	SAMN17773007	human_gut_metagenome	148	0.737802
SRR13646994	PRJNA698223	SAMN17773006	human_gut_metagenome	140	0.738365
SRR13646995	PRJNA698223	SAMN17773005	human_gut_metagenome	96	0.569292
SRR13646996	PRJNA698223	SAMN17773401	human_gut_metagenome	209	0.815244
SRR13646997	PRJNA698223	SAMN17773400	human_gut_metagenome	177	0.821291
SRR13646998	PRJNA698223	SAMN17773399	human_gut_metagenome	145	0.806905
SRR13646999	PRJNA698223	SAMN17773398	human_gut_metagenome	207	0.797167
SRR13647000	PRJNA698223	SAMN17773397	human_gut_metagenome	98	0.819494
SRR13647001	PRJNA698223	SAMN17773396	human_gut_metagenome	100	0.788701
SRR13647002	PRJNA698223	SAMN17773395	human_gut_metagenome	177	0.82497
SRR13647003	PRJNA698223	SAMN17772792	human_gut_metagenome	193	0.852407
SRR13647004	PRJNA698223	SAMN17773394	human_gut_metagenome	138	0.809864
SRR13647005	PRJNA698223	SAMN17773393	human_gut_metagenome	157	0.825422
SRR13647006	PRJNA698223	SAMN17773392	human_gut_metagenome	177	0.807476
SRR13647007	PRJNA698223	SAMN17773391	human_gut_metagenome	145	0.824195
SRR13647008	PRJNA698223	SAMN17773390	human_gut_metagenome	148	0.836673
SRR13647009	PRJNA698223	SAMN17773389	human_gut_metagenome	129	0.813958
SRR13647010	PRJNA698223	SAMN17773388	human_gut_metagenome	51	0.662073
SRR13647011	PRJNA698223	SAMN17773387	human_gut_metagenome	105	0.805401
SRR13647012	PRJNA698223	SAMN17773386	human_gut_metagenome	133	0.853505
SRR13647013	PRJNA698223	SAMN17773385	human_gut_metagenome	80	0.776365
SRR13647014	PRJNA698223	SAMN17772791	human_gut_metagenome	21	0.575913
SRR13647015	PRJNA698223	SAMN17773384	human_gut_metagenome	156	0.817278
SRR13647016	PRJNA698223	SAMN17772753	human_gut_metagenome	81	0.836603
SRR13647017	PRJNA698223	SAMN17773004	human_gut_metagenome	119	0.760777
SRR13647018	PRJNA698223	SAMN17773003	human_gut_metagenome	106	0.713893
SRR13647019	PRJNA698223	SAMN17773002	human_gut_metagenome	133	0.826746
SRR13647020	PRJNA698223	SAMN17773001	human_gut_metagenome	87	0.809708
SRR13647021	PRJNA698223	SAMN17773000	human_gut_metagenome	135	0.810485
SRR13647022	PRJNA698223	SAMN17772999	human_gut_metagenome	146	0.792955
SRR13647023	PRJNA698223	SAMN17772998	human_gut_metagenome	129	0.783714
SRR13647024	PRJNA698223	SAMN17772997	human_gut_metagenome	131	0.811372
SRR13647025	PRJNA698223	SAMN17772996	human_gut_metagenome	146	0.800608
SRR13647026	PRJNA698223	SAMN17772995	human_gut_metagenome	136	0.765929
SRR13647027	PRJNA698223	SAMN17772752	human_gut_metagenome	108	0.659488
SRR13647028	PRJNA698223	SAMN17772994	human_gut_metagenome	67	0.745019
SRR13647029	PRJNA698223	SAMN17772993	human_gut_metagenome	110	0.7825
SRR13647030	PRJNA698223	SAMN17772992	human_gut_metagenome	175	0.832561
SRR13647031	PRJNA698223	SAMN17772991	human_gut_metagenome	176	0.82988
SRR13647032	PRJNA698223	SAMN17772990	human_gut_metagenome	162	0.821328
SRR13647033	PRJNA698223	SAMN17772989	human_gut_metagenome	174	0.811016
SRR13647034	PRJNA698223	SAMN17772988	human_gut_metagenome	156	0.809394
SRR13647035	PRJNA698223	SAMN17772987	human_gut_metagenome	104	0.751955
SRR13647036	PRJNA698223	SAMN17773383	human_gut_metagenome	123	0.795943
SRR13647037	PRJNA698223	SAMN17773382	human_gut_metagenome	170	0.813341
SRR13647038	PRJNA698223	SAMN17773381	human_gut_metagenome	288	0.778181
SRR13647039	PRJNA698223	SAMN17773380	human_gut_metagenome	192	0.812243
SRR13647040	PRJNA698223	SAMN17773379	human_gut_metagenome	165	0.731555
SRR13647041	PRJNA698223	SAMN17773378	human_gut_metagenome	164	0.808364
SRR13647042	PRJNA698223	SAMN17773377	human_gut_metagenome	143	0.810161
SRR13647043	PRJNA698223	SAMN17773376	human_gut_metagenome	171	0.809299
SRR13647044	PRJNA698223	SAMN17773375	human_gut_metagenome	242	0.783228
SRR13647045	PRJNA698223	SAMN17772790	human_gut_metagenome	113	0.798965
SRR13647046	PRJNA698223	SAMN17773374	human_gut_metagenome	242	0.798108
SRR13647047	PRJNA698223	SAMN17773373	human_gut_metagenome	129	0.85164
SRR13647048	PRJNA698223	SAMN17773372	human_gut_metagenome	221	0.802599
SRR13647049	PRJNA698223	SAMN17773371	human_gut_metagenome	253	0.780922
SRR13647050	PRJNA698223	SAMN17773370	human_gut_metagenome	107	0.828736
SRR13647051	PRJNA698223	SAMN17773369	human_gut_metagenome	127	0.843059
SRR13647052	PRJNA698223	SAMN17773368	human_gut_metagenome	135	0.835067
SRR13647053	PRJNA698223	SAMN17773367	human_gut_metagenome	75	0.800621
SRR13647054	PRJNA698223	SAMN17773366	human_gut_metagenome	111	0.82031
SRR13647055	PRJNA698223	SAMN17773365	human_gut_metagenome	65	0.754499
SRR13647056	PRJNA698223	SAMN17772986	human_gut_metagenome	178	0.751674
SRR13647057	PRJNA698223	SAMN17772985	human_gut_metagenome	174	0.758695
SRR13647058	PRJNA698223	SAMN17772751	human_gut_metagenome	113	0.651772
SRR13647059	PRJNA698223	SAMN17772984	human_gut_metagenome	192	0.777608
SRR13647060	PRJNA698223	SAMN17772983	human_gut_metagenome	178	0.757485
SRR13647061	PRJNA698223	SAMN17772982	human_gut_metagenome	142	0.75034
SRR13647062	PRJNA698223	SAMN17772981	human_gut_metagenome	146	0.73822
SRR13647063	PRJNA698223	SAMN17772980	human_gut_metagenome	97	0.732628
SRR13647064	PRJNA698223	SAMN17772979	human_gut_metagenome	66	0.745487
SRR13647065	PRJNA698223	SAMN17772978	human_gut_metagenome	119	0.779413
SRR13647066	PRJNA698223	SAMN17772977	human_gut_metagenome	128	0.777255
SRR13647067	PRJNA698223	SAMN17772976	human_gut_metagenome	52	0.61017
SRR13647068	PRJNA698223	SAMN17772975	human_gut_metagenome	92	0.651512
SRR13647069	PRJNA698223	SAMN17772750	human_gut_metagenome	82	0.603012
SRR13647070	PRJNA698223	SAMN17772974	human_gut_metagenome	86	0.676257
SRR13647071	PRJNA698223	SAMN17772973	human_gut_metagenome	26	0.453424
SRR13647072	PRJNA698223	SAMN17772972	human_gut_metagenome	112	0.582042
SRR13647073	PRJNA698223	SAMN17772971	human_gut_metagenome	156	0.84035
SRR13647074	PRJNA698223	SAMN17772970	human_gut_metagenome	112	0.838636
SRR13647075	PRJNA698223	SAMN17772969	human_gut_metagenome	128	0.741356
SRR13647076	PRJNA698223	SAMN17772789	human_gut_metagenome	198	0.813251
SRR13647077	PRJNA698223	SAMN17773364	human_gut_metagenome	98	0.820732
SRR13647078	PRJNA698223	SAMN17773363	human_gut_metagenome	144	0.770668
SRR13647079	PRJNA698223	SAMN17773362	human_gut_metagenome	134	0.792515
SRR13647080	PRJNA698223	SAMN17773361	human_gut_metagenome	133	0.800812
SRR13647081	PRJNA698223	SAMN17773360	human_gut_metagenome	118	0.805292
SRR13647082	PRJNA698223	SAMN17773359	human_gut_metagenome	118	0.792053
SRR13647083	PRJNA698223	SAMN17773358	human_gut_metagenome	81	0.781211
SRR13647084	PRJNA698223	SAMN17773357	human_gut_metagenome	114	0.845152
SRR13647085	PRJNA698223	SAMN17773356	human_gut_metagenome	94	0.772242
SRR13647086	PRJNA698223	SAMN17773355	human_gut_metagenome	114	0.785258
SRR13647087	PRJNA698223	SAMN17772788	human_gut_metagenome	165	0.819044
SRR13647088	PRJNA698223	SAMN17773354	human_gut_metagenome	170	0.810317
SRR13647089	PRJNA698223	SAMN17773353	human_gut_metagenome	101	0.799447
SRR13647090	PRJNA698223	SAMN17773352	human_gut_metagenome	107	0.78898
SRR13647091	PRJNA698223	SAMN17773351	human_gut_metagenome	124	0.811408
SRR13647092	PRJNA698223	SAMN17773350	human_gut_metagenome	90	0.806418
SRR13647093	PRJNA698223	SAMN17773349	human_gut_metagenome	123	0.777828
SRR13647094	PRJNA698223	SAMN17773348	human_gut_metagenome	128	0.769236
SRR13647095	PRJNA698223	SAMN17773347	human_gut_metagenome	144	0.778119
SRR13647096	PRJNA698223	SAMN17772968	human_gut_metagenome	117	0.791218
SRR13647097	PRJNA698223	SAMN17772967	human_gut_metagenome	131	0.765228
SRR13647098	PRJNA698223	SAMN17772966	human_gut_metagenome	112	0.810085
SRR13647099	PRJNA698223	SAMN17772965	human_gut_metagenome	100	0.696509
SRR13647100	PRJNA698223	SAMN17772749	human_gut_metagenome	19	0.315577
SRR13647101	PRJNA698223	SAMN17772964	human_gut_metagenome	164	0.778436
SRR13647102	PRJNA698223	SAMN17772963	human_gut_metagenome	134	0.787558
SRR13647103	PRJNA698223	SAMN17772962	human_gut_metagenome	198	0.751865
SRR13647104	PRJNA698223	SAMN17772961	human_gut_metagenome	158	0.757119
SRR13647105	PRJNA698223	SAMN17772960	human_gut_metagenome	191	0.787104
SRR13647106	PRJNA698223	SAMN17772959	human_gut_metagenome	152	0.724211
SRR13647107	PRJNA698223	SAMN17772958	human_gut_metagenome	114	0.628719
SRR13647108	PRJNA698223	SAMN17772957	human_gut_metagenome	109	0.662186
SRR13647109	PRJNA698223	SAMN17772956	human_gut_metagenome	112	0.699663
SRR13647110	PRJNA698223	SAMN17772955	human_gut_metagenome	152	0.723707
SRR13647111	PRJNA698223	SAMN17772748	human_gut_metagenome	125	0.68007
SRR13647112	PRJNA698223	SAMN17772954	human_gut_metagenome	248	0.490568
SRR13647113	PRJNA698223	SAMN17772953	human_gut_metagenome	225	0.483648
SRR13647114	PRJNA698223	SAMN17772952	human_gut_metagenome	147	0.448798
SRR13647115	PRJNA698223	SAMN17772951	human_gut_metagenome	173	0.608448
SRR13647116	PRJNA698223	SAMN17772950	human_gut_metagenome	148	0.475485
SRR13647117	PRJNA698223	SAMN17772949	human_gut_metagenome	151	0.477838
SRR13647118	PRJNA698223	SAMN17772948	human_gut_metagenome	135	0.495313
SRR13647119	PRJNA698223	SAMN17772947	human_gut_metagenome	104	0.801447
SRR13647120	PRJNA698223	SAMN17772946	human_gut_metagenome	81	0.609427
SRR13647121	PRJNA698223	SAMN17772945	human_gut_metagenome	125	0.677097
SRR13647122	PRJNA698223	SAMN17772747	human_gut_metagenome	86	0.619697
SRR13647123	PRJNA698223	SAMN17772944	human_gut_metagenome	150	0.638621
SRR13647124	PRJNA698223	SAMN17772943	human_gut_metagenome	127	0.686999
SRR13647125	PRJNA698223	SAMN17772942	human_gut_metagenome	112	0.804444
SRR13647126	PRJNA698223	SAMN17772941	human_gut_metagenome	127	0.689306
SRR13647127	PRJNA698223	SAMN17772940	human_gut_metagenome	74	0.780171
SRR13647128	PRJNA698223	SAMN17772939	human_gut_metagenome	95	0.746705
SRR13647129	PRJNA698223	SAMN17772938	human_gut_metagenome	35	0.802975
SRR13647130	PRJNA698223	SAMN17772937	human_gut_metagenome	161	0.823216
SRR13647131	PRJNA698223	SAMN17772936	human_gut_metagenome	185	0.798483
SRR13647132	PRJNA698223	SAMN17772935	human_gut_metagenome	95	0.812551
SRR13647133	PRJNA698223	SAMN17772746	human_gut_metagenome	31	0.304651
SRR13647134	PRJNA698223	SAMN17772934	human_gut_metagenome	177	0.804162
SRR13647135	PRJNA698223	SAMN17773201	human_gut_metagenome	179	0.711707
SRR13647136	PRJNA698223	SAMN17773200	human_gut_metagenome	223	0.685022
SRR13647137	PRJNA698223	SAMN17773199	human_gut_metagenome	113	0.624194
SRR13647138	PRJNA698223	SAMN17773198	human_gut_metagenome	209	0.701867
SRR13647139	PRJNA698223	SAMN17773197	human_gut_metagenome	215	0.78875
SRR13647140	PRJNA698223	SAMN17773196	human_gut_metagenome	212	0.75315
SRR13647141	PRJNA698223	SAMN17773195	human_gut_metagenome	158	0.767341
SRR13647142	PRJNA698223	SAMN17772772	human_gut_metagenome	126	0.725273
SRR13647143	PRJNA698223	SAMN17773194	human_gut_metagenome	169	0.800433
SRR13647144	PRJNA698223	SAMN17773193	human_gut_metagenome	61	0.690118
SRR13647145	PRJNA698223	SAMN17773192	human_gut_metagenome	155	0.768404
SRR13647146	PRJNA698223	SAMN17773191	human_gut_metagenome	209	0.789061
SRR13647147	PRJNA698223	SAMN17773190	human_gut_metagenome	223	0.808925
SRR13647148	PRJNA698223	SAMN17773189	human_gut_metagenome	137	0.732103
SRR13647149	PRJNA698223	SAMN17773188	human_gut_metagenome	166	0.75093
SRR13647150	PRJNA698223	SAMN17773187	human_gut_metagenome	166	0.809259
SRR13647151	PRJNA698223	SAMN17773186	human_gut_metagenome	129	0.695882
SRR13647152	PRJNA698223	SAMN17773185	human_gut_metagenome	205	0.741397
SRR13647153	PRJNA698223	SAMN17772771	human_gut_metagenome	138	0.711249
SRR13647154	PRJNA698223	SAMN17773184	human_gut_metagenome	185	0.778036
SRR13647155	PRJNA698223	SAMN17773183	human_gut_metagenome	203	0.79445
SRR13647156	PRJNA698223	SAMN17773182	human_gut_metagenome	252	0.794302
SRR13647157	PRJNA698223	SAMN17773181	human_gut_metagenome	42	0.734862
SRR13647158	PRJNA698223	SAMN17773180	human_gut_metagenome	156	0.763414
SRR13647159	PRJNA698223	SAMN17773179	human_gut_metagenome	165	0.828401
SRR13647160	PRJNA698223	SAMN17773178	human_gut_metagenome	152	0.785984
SRR13647161	PRJNA698223	SAMN17773177	human_gut_metagenome	114	0.829441
SRR13647162	PRJNA698223	SAMN17773176	human_gut_metagenome	109	0.732125
SRR13647163	PRJNA698223	SAMN17773175	human_gut_metagenome	145	0.822703
SRR13647164	PRJNA698223	SAMN17772770	human_gut_metagenome	121	0.720311
SRR13647165	PRJNA698223	SAMN17773174	human_gut_metagenome	199	0.759923
SRR13647166	PRJNA698223	SAMN17773173	human_gut_metagenome	176	0.74536
SRR13647167	PRJNA698223	SAMN17773172	human_gut_metagenome	289	0.766466
SRR13647168	PRJNA698223	SAMN17773171	human_gut_metagenome	182	0.753164
SRR13647169	PRJNA698223	SAMN17773170	human_gut_metagenome	235	0.749562
SRR13647170	PRJNA698223	SAMN17773169	human_gut_metagenome	75	0.545051
SRR13647171	PRJNA698223	SAMN17773168	human_gut_metagenome	109	0.586814
SRR13647172	PRJNA698223	SAMN17773167	human_gut_metagenome	249	0.755554
SRR13647173	PRJNA698223	SAMN17773166	human_gut_metagenome	251	0.757407
SRR13647174	PRJNA698223	SAMN17773165	human_gut_metagenome	244	0.765849
SRR13647175	PRJNA698223	SAMN17772769	human_gut_metagenome	153	0.738668
SRR13647176	PRJNA698223	SAMN17773164	human_gut_metagenome	276	0.786489
SRR13647177	PRJNA698223	SAMN17773163	human_gut_metagenome	230	0.772981
SRR13647178	PRJNA698223	SAMN17773162	human_gut_metagenome	264	0.806135
SRR13647179	PRJNA698223	SAMN17773161	human_gut_metagenome	211	0.76454
SRR13647180	PRJNA698223	SAMN17773160	human_gut_metagenome	207	0.775839
SRR13647181	PRJNA698223	SAMN17773159	human_gut_metagenome	100	0.805087
SRR13647182	PRJNA698223	SAMN17773158	human_gut_metagenome	181	0.794729
SRR13647183	PRJNA698223	SAMN17773157	human_gut_metagenome	189	0.840113
SRR13647184	PRJNA698223	SAMN17773156	human_gut_metagenome	195	0.791078
SRR13647185	PRJNA698223	SAMN17773155	human_gut_metagenome	213	0.715853
SRR13647186	PRJNA698223	SAMN17772768	human_gut_metagenome	149	0.752193
SRR13647187	PRJNA698223	SAMN17773154	human_gut_metagenome	219	0.704146
SRR13647188	PRJNA698223	SAMN17773153	human_gut_metagenome	183	0.691819
SRR13647189	PRJNA698223	SAMN17773152	human_gut_metagenome	177	0.729837
SRR13647190	PRJNA698223	SAMN17773151	human_gut_metagenome	222	0.724032
SRR13647191	PRJNA698223	SAMN17773150	human_gut_metagenome	224	0.718777
SRR13647192	PRJNA698223	SAMN17773149	human_gut_metagenome	189	0.67478
SRR13647193	PRJNA698223	SAMN17773148	human_gut_metagenome	158	0.686767
SRR13647194	PRJNA698223	SAMN17773147	human_gut_metagenome	120	0.65702
SRR13647195	PRJNA698223	SAMN17773146	human_gut_metagenome	121	0.700569
SRR13647196	PRJNA698223	SAMN17773145	human_gut_metagenome	132	0.69459
SRR13647197	PRJNA698223	SAMN17772767	human_gut_metagenome	147	0.776885
SRR13647198	PRJNA698223	SAMN17773144	human_gut_metagenome	112	0.671487
SRR13647199	PRJNA698223	SAMN17773143	human_gut_metagenome	84	0.781611
SRR13647200	PRJNA698223	SAMN17773142	human_gut_metagenome	120	0.695016
SRR13647201	PRJNA698223	SAMN17773141	human_gut_metagenome	104	0.672037
SRR13647202	PRJNA698223	SAMN17773140	human_gut_metagenome	170	0.695705
SRR13647203	PRJNA698223	SAMN17773139	human_gut_metagenome	151	0.667031
SRR13647204	PRJNA698223	SAMN17773138	human_gut_metagenome	76	0.723595
SRR13647205	PRJNA698223	SAMN17773137	human_gut_metagenome	80	0.736413
SRR13647206	PRJNA698223	SAMN17773136	human_gut_metagenome	81	0.716651
SRR13647207	PRJNA698223	SAMN17773135	human_gut_metagenome	55	0.77294
SRR13647208	PRJNA698223	SAMN17772766	human_gut_metagenome	145	0.754995
SRR13647209	PRJNA698223	SAMN17773134	human_gut_metagenome	54	0.754207
SRR13647210	PRJNA698223	SAMN17773133	human_gut_metagenome	115	0.845301
SRR13647211	PRJNA698223	SAMN17773132	human_gut_metagenome	132	0.8149
SRR13647212	PRJNA698223	SAMN17773131	human_gut_metagenome	76	0.822095
SRR13647213	PRJNA698223	SAMN17773130	human_gut_metagenome	67	0.611819
SRR13647214	PRJNA698223	SAMN17773129	human_gut_metagenome	35	0.569824
SRR13647215	PRJNA698223	SAMN17773128	human_gut_metagenome	120	0.664164
SRR13647216	PRJNA698223	SAMN17773127	human_gut_metagenome	187	0.721251
SRR13647217	PRJNA698223	SAMN17773126	human_gut_metagenome	83	0.783007
SRR13647218	PRJNA698223	SAMN17773125	human_gut_metagenome	83	0.723394
SRR13647219	PRJNA698223	SAMN17772765	human_gut_metagenome	178	0.745509
SRR13647220	PRJNA698223	SAMN17772729	human_gut_metagenome	169	0.435016
SRR13647221	PRJNA698223	SAMN17773124	human_gut_metagenome	74	0.815777
SRR13647222	PRJNA698223	SAMN17773123	human_gut_metagenome	38	0.583109
SRR13647223	PRJNA698223	SAMN17773122	human_gut_metagenome	65	0.792273
SRR13647224	PRJNA698223	SAMN17773121	human_gut_metagenome	125	0.715763
SRR13647225	PRJNA698223	SAMN17773120	human_gut_metagenome	82	0.680309
SRR13647226	PRJNA698223	SAMN17773119	human_gut_metagenome	88	0.696163
SRR13647227	PRJNA698223	SAMN17773118	human_gut_metagenome	117	0.786982
SRR13647228	PRJNA698223	SAMN17773117	human_gut_metagenome	83	0.684564
SRR13647229	PRJNA698223	SAMN17773116	human_gut_metagenome	146	0.818698
SRR13647230	PRJNA698223	SAMN17773115	human_gut_metagenome	45	0.717967
SRR13647231	PRJNA698223	SAMN17772764	human_gut_metagenome	167	0.705902
SRR13647232	PRJNA698223	SAMN17773114	human_gut_metagenome	138	0.844729
SRR13647233	PRJNA698223	SAMN17773113	human_gut_metagenome	222	0.820874
SRR13647234	PRJNA698223	SAMN17773112	human_gut_metagenome	186	0.795776
SRR13647235	PRJNA698223	SAMN17773111	human_gut_metagenome	192	0.787204
SRR13647236	PRJNA698223	SAMN17773110	human_gut_metagenome	233	0.795997
SRR13647237	PRJNA698223	SAMN17773109	human_gut_metagenome	37	0.586939
SRR13647238	PRJNA698223	SAMN17773108	human_gut_metagenome	12	0.3218
SRR13647239	PRJNA698223	SAMN17773107	human_gut_metagenome	62	0.756514
SRR13647240	PRJNA698223	SAMN17773106	human_gut_metagenome	60	0.663732
SRR13647241	PRJNA698223	SAMN17773105	human_gut_metagenome	61	0.752006
SRR13647242	PRJNA698223	SAMN17772763	human_gut_metagenome	125	0.707426
SRR13647243	PRJNA698223	SAMN17773104	human_gut_metagenome	64	0.77474
SRR13647244	PRJNA698223	SAMN17773103	human_gut_metagenome	114	0.809839
SRR13647245	PRJNA698223	SAMN17773102	human_gut_metagenome	80	0.762956
SRR13647246	PRJNA698223	SAMN17773101	human_gut_metagenome	76	0.774154
SRR13647247	PRJNA698223	SAMN17773100	human_gut_metagenome	176	0.501594
SRR13647248	PRJNA698223	SAMN17773099	human_gut_metagenome	193	0.471558
SRR13647249	PRJNA698223	SAMN17773098	human_gut_metagenome	217	0.386666
SRR13647250	PRJNA698223	SAMN17773097	human_gut_metagenome	42	0.326221
SRR13647251	PRJNA698223	SAMN17773096	human_gut_metagenome	222	0.41218
SRR13647252	PRJNA698223	SAMN17773095	human_gut_metagenome	282	0.472049
SRR13647253	PRJNA698223	SAMN17772762	human_gut_metagenome	194	0.816717
SRR13647254	PRJNA698223	SAMN17773094	human_gut_metagenome	315	0.432966
SRR13647255	PRJNA698223	SAMN17773093	human_gut_metagenome	102	0.747207
SRR13647256	PRJNA698223	SAMN17773092	human_gut_metagenome	122	0.708224
SRR13647257	PRJNA698223	SAMN17773091	human_gut_metagenome	76	0.68147
SRR13647258	PRJNA698223	SAMN17773090	human_gut_metagenome	158	0.86641
SRR13647259	PRJNA698223	SAMN17773089	human_gut_metagenome	101	0.812148
SRR13647260	PRJNA698223	SAMN17773088	human_gut_metagenome	75	0.811364
SRR13647261	PRJNA698223	SAMN17773087	human_gut_metagenome	136	0.826534
SRR13647262	PRJNA698223	SAMN17773086	human_gut_metagenome	130	0.836564
SRR13647263	PRJNA698223	SAMN17773085	human_gut_metagenome	174	0.845709
SRR13647264	PRJNA698223	SAMN17772761	human_gut_metagenome	212	0.750764
SRR13647265	PRJNA698223	SAMN17773084	human_gut_metagenome	111	0.811665
SRR13647266	PRJNA698223	SAMN17773083	human_gut_metagenome	137	0.848286
SRR13647267	PRJNA698223	SAMN17773082	human_gut_metagenome	78	0.810401
SRR13647268	PRJNA698223	SAMN17773081	human_gut_metagenome	185	0.808139
SRR13647269	PRJNA698223	SAMN17773080	human_gut_metagenome	49	0.683623
SRR13647270	PRJNA698223	SAMN17773079	human_gut_metagenome	47	0.68253
SRR13647271	PRJNA698223	SAMN17773078	human_gut_metagenome	45	0.69799
SRR13647272	PRJNA698223	SAMN17772824	human_gut_metagenome	93	0.728309
SRR13647273	PRJNA698223	SAMN17773077	human_gut_metagenome	40	0.686045
SRR13647274	PRJNA698223	SAMN17772823	human_gut_metagenome	72	0.727304
SRR13647275	PRJNA698223	SAMN17772822	human_gut_metagenome	84	0.747741
SRR13647276	PRJNA698223	SAMN17772821	human_gut_metagenome	92	0.763673
SRR13647277	PRJNA698223	SAMN17772820	human_gut_metagenome	22	0.655323
SRR13647278	PRJNA698223	SAMN17772819	human_gut_metagenome	126	0.627996
SRR13647279	PRJNA698223	SAMN17772818	human_gut_metagenome	156	0.772327
SRR13647280	PRJNA698223	SAMN17772817	human_gut_metagenome	124	0.484485
SRR13647281	PRJNA698223	SAMN17773076	human_gut_metagenome	25	0.647645
SRR13647282	PRJNA698223	SAMN17773075	human_gut_metagenome	11	0.597651
SRR13647283	PRJNA698223	SAMN17772760	human_gut_metagenome	118	0.714511
SRR13647284	PRJNA698223	SAMN17773074	human_gut_metagenome	110	0.808517
SRR13647285	PRJNA698223	SAMN17773073	human_gut_metagenome	178	0.803507
SRR13647286	PRJNA698223	SAMN17773072	human_gut_metagenome	62	0.541356
SRR13647287	PRJNA698223	SAMN17773071	human_gut_metagenome	83	0.316682
SRR13647288	PRJNA698223	SAMN17773070	human_gut_metagenome	145	0.418569
SRR13647289	PRJNA698223	SAMN17773069	human_gut_metagenome	145	0.39517
SRR13647290	PRJNA698223	SAMN17773068	human_gut_metagenome	87	0.620517
SRR13647291	PRJNA698223	SAMN17773067	human_gut_metagenome	135	0.805073
SRR13647292	PRJNA698223	SAMN17773066	human_gut_metagenome	147	0.876789
SRR13647293	PRJNA698223	SAMN17773065	human_gut_metagenome	150	0.84862
SRR13647294	PRJNA698223	SAMN17772759	human_gut_metagenome	120	0.498216
SRR13647295	PRJNA698223	SAMN17773064	human_gut_metagenome	114	0.676199
SRR13647296	PRJNA698223	SAMN17773063	human_gut_metagenome	128	0.708364
SRR13647297	PRJNA698223	SAMN17773062	human_gut_metagenome	197	0.788566
SRR13647298	PRJNA698223	SAMN17773061	human_gut_metagenome	79	0.652771
SRR13647299	PRJNA698223	SAMN17773060	human_gut_metagenome	192	0.634805
SRR13647300	PRJNA698223	SAMN17773059	human_gut_metagenome	96	0.75573
SRR13647301	PRJNA698223	SAMN17772816	human_gut_metagenome	120	0.490237
SRR13647302	PRJNA698223	SAMN17772815	human_gut_metagenome	166	0.48129
SRR13647303	PRJNA698223	SAMN17772734	human_gut_metagenome	180	0.794017
SRR13647304	PRJNA698223	SAMN17772814	human_gut_metagenome	183	0.764045
SRR13647305	PRJNA698223	SAMN17772813	human_gut_metagenome	196	0.614321
SRR13647306	PRJNA698223	SAMN17772812	human_gut_metagenome	252	0.486453
SRR13647307	PRJNA698223	SAMN17772811	human_gut_metagenome	185	0.785191
SRR13647308	PRJNA698223	SAMN17772810	human_gut_metagenome	145	0.518457
SRR13647309	PRJNA698223	SAMN17772809	human_gut_metagenome	85	0.479722
SRR13647310	PRJNA698223	SAMN17772808	human_gut_metagenome	192	0.814632
SRR13647311	PRJNA698223	SAMN17772807	human_gut_metagenome	191	0.817208
SRR13647312	PRJNA698223	SAMN17772806	human_gut_metagenome	97	0.765252
SRR13647313	PRJNA698223	SAMN17772805	human_gut_metagenome	95	0.779206
SRR13647314	PRJNA698223	SAMN17772733	human_gut_metagenome	187	0.427061
SRR13647315	PRJNA698223	SAMN17772804	human_gut_metagenome	117	0.777242
SRR13647316	PRJNA698223	SAMN17772803	human_gut_metagenome	125	0.833812
SRR13647317	PRJNA698223	SAMN17772802	human_gut_metagenome	118	0.695397
SRR13647318	PRJNA698223	SAMN17772801	human_gut_metagenome	107	0.85826
SRR13647319	PRJNA698223	SAMN17772800	human_gut_metagenome	93	0.831795
SRR13647320	PRJNA698223	SAMN17772799	human_gut_metagenome	122	0.780829
SRR13647321	PRJNA698223	SAMN17773058	human_gut_metagenome	101	0.681114
SRR13647322	PRJNA698223	SAMN17773057	human_gut_metagenome	104	0.686309
SRR13647323	PRJNA698223	SAMN17773056	human_gut_metagenome	89	0.614192
SRR13647324	PRJNA698223	SAMN17773055	human_gut_metagenome	69	0.607004
SRR13647325	PRJNA698223	SAMN17772758	human_gut_metagenome	180	0.67591
SRR13647326	PRJNA698223	SAMN17773054	human_gut_metagenome	112	0.757166
SRR13647327	PRJNA698223	SAMN17773053	human_gut_metagenome	76	0.679249
SRR13647328	PRJNA698223	SAMN17773052	human_gut_metagenome	41	0.509225
SRR13647329	PRJNA698223	SAMN17773051	human_gut_metagenome	87	0.713184
SRR13647330	PRJNA698223	SAMN17773050	human_gut_metagenome	124	0.747203
SRR13647331	PRJNA698223	SAMN17773049	human_gut_metagenome	152	0.824575
SRR13647332	PRJNA698223	SAMN17773048	human_gut_metagenome	74	0.830909
SRR13647333	PRJNA698223	SAMN17773047	human_gut_metagenome	175	0.837322
SRR13647334	PRJNA698223	SAMN17773046	human_gut_metagenome	14	0.614694
SRR13647335	PRJNA698223	SAMN17773045	human_gut_metagenome	94	0.803289
SRR13647336	PRJNA698223	SAMN17772757	human_gut_metagenome	174	0.840816
SRR13647337	PRJNA698223	SAMN17773044	human_gut_metagenome	139	0.828751
SRR13647338	PRJNA698223	SAMN17773043	human_gut_metagenome	93	0.796626
SRR13647339	PRJNA698223	SAMN17773042	human_gut_metagenome	136	0.785236
SRR13647340	PRJNA698223	SAMN17773041	human_gut_metagenome	139	0.81643
SRR13647341	PRJNA698223	SAMN17772798	human_gut_metagenome	136	0.769844
SRR13647342	PRJNA698223	SAMN17772797	human_gut_metagenome	211	0.787887
SRR13647343	PRJNA698223	SAMN17772796	human_gut_metagenome	207	0.743216
SRR13647344	PRJNA698223	SAMN17773434	human_gut_metagenome	172	0.821561
SRR13647345	PRJNA698223	SAMN17773433	human_gut_metagenome	176	0.821692
SRR13647346	PRJNA698223	SAMN17773432	human_gut_metagenome	149	0.838923
SRR13647347	PRJNA698223	SAMN17773431	human_gut_metagenome	118	0.793092
SRR13647348	PRJNA698223	SAMN17773202	human_gut_metagenome	78	0.61686
SRR13647349	PRJNA698223	SAMN17772885	human_gut_metagenome	74	0.637211
SRR13647350	PRJNA698223	SAMN17772741	human_gut_metagenome	130	0.802963
SRR13647351	PRJNA698223	SAMN17772884	human_gut_metagenome	145	0.648565
SRR13647352	PRJNA698223	SAMN17772883	human_gut_metagenome	184	0.642651
SRR13647353	PRJNA698223	SAMN17772882	human_gut_metagenome	42	0.346725
SRR13647354	PRJNA698223	SAMN17772881	human_gut_metagenome	119	0.722915
SRR13647355	PRJNA698223	SAMN17772880	human_gut_metagenome	122	0.642144
SRR13647356	PRJNA698223	SAMN17772879	human_gut_metagenome	27	0.374119
SRR13647357	PRJNA698223	SAMN17773328	human_gut_metagenome	183	0.805354
SRR13647358	PRJNA698223	SAMN17773327	human_gut_metagenome	108	0.68424
SRR13647359	PRJNA698223	SAMN17773326	human_gut_metagenome	117	0.703734
SRR13647360	PRJNA698223	SAMN17773325	human_gut_metagenome	193	0.748586
SRR13647361	PRJNA698223	SAMN17772785	human_gut_metagenome	196	0.818241
SRR13647362	PRJNA698223	SAMN17772731	human_gut_metagenome	128	0.583864
SRR13647363	PRJNA698223	SAMN17773324	human_gut_metagenome	154	0.751956
SRR13647364	PRJNA698223	SAMN17773323	human_gut_metagenome	92	0.731083
SRR13647365	PRJNA698223	SAMN17773322	human_gut_metagenome	69	0.73869
SRR13647366	PRJNA698223	SAMN17773321	human_gut_metagenome	97	0.80409
SRR13647367	PRJNA698223	SAMN17773320	human_gut_metagenome	130	0.706743
SRR13647368	PRJNA698223	SAMN17773319	human_gut_metagenome	141	0.826512
SRR13647369	PRJNA698223	SAMN17773318	human_gut_metagenome	113	0.824168
SRR13647370	PRJNA698223	SAMN17773317	human_gut_metagenome	148	0.851704
SRR13647371	PRJNA698223	SAMN17773316	human_gut_metagenome	174	0.842048
SRR13647372	PRJNA698223	SAMN17773315	human_gut_metagenome	202	0.832813
SRR13647373	PRJNA698223	SAMN17772784	human_gut_metagenome	124	0.802772
SRR13647374	PRJNA698223	SAMN17773314	human_gut_metagenome	120	0.8198
SRR13647375	PRJNA698223	SAMN17773313	human_gut_metagenome	198	0.769247
SRR13647376	PRJNA698223	SAMN17773312	human_gut_metagenome	159	0.826173
SRR13647377	PRJNA698223	SAMN17772878	human_gut_metagenome	180	0.687752
SRR13647378	PRJNA698223	SAMN17772877	human_gut_metagenome	137	0.673363
SRR13647379	PRJNA698223	SAMN17772876	human_gut_metagenome	158	0.784492
SRR13647380	PRJNA698223	SAMN17772875	human_gut_metagenome	89	0.788636
SRR13647381	PRJNA698223	SAMN17772740	human_gut_metagenome	97	0.737358
SRR13647382	PRJNA698223	SAMN17772874	human_gut_metagenome	52	0.731023
SRR13647383	PRJNA698223	SAMN17772873	human_gut_metagenome	72	0.651269
SRR13647384	PRJNA698223	SAMN17772872	human_gut_metagenome	107	0.808655
SRR13647385	PRJNA698223	SAMN17772871	human_gut_metagenome	67	0.782208
SRR13647386	PRJNA698223	SAMN17772870	human_gut_metagenome	86	0.793216
SRR13647387	PRJNA698223	SAMN17772869	human_gut_metagenome	76	0.790103
SRR13647388	PRJNA698223	SAMN17772868	human_gut_metagenome	69	0.781276
SRR13647389	PRJNA698223	SAMN17772867	human_gut_metagenome	197	0.490344
SRR13647390	PRJNA698223	SAMN17772866	human_gut_metagenome	129	0.794417
SRR13647391	PRJNA698223	SAMN17772865	human_gut_metagenome	175	0.448493
SRR13647392	PRJNA698223	SAMN17772739	human_gut_metagenome	108	0.728776
SRR13647393	PRJNA698223	SAMN17772864	human_gut_metagenome	204	0.544291
SRR13647394	PRJNA698223	SAMN17772863	human_gut_metagenome	182	0.456049
SRR13647395	PRJNA698223	SAMN17772862	human_gut_metagenome	275	0.545716
SRR13647396	PRJNA698223	SAMN17772861	human_gut_metagenome	257	0.466563
SRR13647397	PRJNA698223	SAMN17773311	human_gut_metagenome	66	0.690895
SRR13647398	PRJNA698223	SAMN17773310	human_gut_metagenome	183	0.829412
SRR13647399	PRJNA698223	SAMN17773309	human_gut_metagenome	167	0.835323
SRR13647400	PRJNA698223	SAMN17773308	human_gut_metagenome	156	0.823917
SRR13647401	PRJNA698223	SAMN17773307	human_gut_metagenome	190	0.832602
SRR13647402	PRJNA698223	SAMN17773306	human_gut_metagenome	204	0.774403
SRR13647403	PRJNA698223	SAMN17773305	human_gut_metagenome	276	0.778317
SRR13647404	PRJNA698223	SAMN17772783	human_gut_metagenome	148	0.80849
SRR13647405	PRJNA698223	SAMN17773304	human_gut_metagenome	194	0.857411
SRR13647406	PRJNA698223	SAMN17773303	human_gut_metagenome	124	0.803983
SRR13647407	PRJNA698223	SAMN17773302	human_gut_metagenome	132	0.780889
SRR13647408	PRJNA698223	SAMN17773301	human_gut_metagenome	151	0.709796
SRR13647409	PRJNA698223	SAMN17773300	human_gut_metagenome	168	0.792867
SRR13647410	PRJNA698223	SAMN17773299	human_gut_metagenome	138	0.778985
SRR13647411	PRJNA698223	SAMN17773298	human_gut_metagenome	185	0.760673
SRR13647412	PRJNA698223	SAMN17773297	human_gut_metagenome	53	0.483962
SRR13647413	PRJNA698223	SAMN17773296	human_gut_metagenome	164	0.773397
SRR13647414	PRJNA698223	SAMN17773295	human_gut_metagenome	134	0.749037
SRR13647415	PRJNA698223	SAMN17772782	human_gut_metagenome	139	0.836667
SRR13647416	PRJNA698223	SAMN17773294	human_gut_metagenome	202	0.832583
SRR13647417	PRJNA698223	SAMN17773293	human_gut_metagenome	237	0.780067
SRR13647418	PRJNA698223	SAMN17773292	human_gut_metagenome	223	0.812656
SRR13647419	PRJNA698223	SAMN17773291	human_gut_metagenome	198	0.802912
SRR13647420	PRJNA698223	SAMN17773290	human_gut_metagenome	122	0.817304
SRR13647421	PRJNA698223	SAMN17773289	human_gut_metagenome	138	0.812416
SRR13647422	PRJNA698223	SAMN17773288	human_gut_metagenome	121	0.823811
SRR13647423	PRJNA698223	SAMN17773287	human_gut_metagenome	87	0.826147
SRR13647424	PRJNA698223	SAMN17773286	human_gut_metagenome	122	0.828602
SRR13647425	PRJNA698223	SAMN17773285	human_gut_metagenome	174	0.814738
SRR13647426	PRJNA698223	SAMN17772781	human_gut_metagenome	90	0.87672
SRR13647427	PRJNA698223	SAMN17773284	human_gut_metagenome	136	0.787431
SRR13647428	PRJNA698223	SAMN17773283	human_gut_metagenome	254	0.778976
SRR13647429	PRJNA698223	SAMN17773282	human_gut_metagenome	156	0.7777
SRR13647430	PRJNA698223	SAMN17773281	human_gut_metagenome	121	0.778167
SRR13647431	PRJNA698223	SAMN17773280	human_gut_metagenome	118	0.73614
SRR13647432	PRJNA698223	SAMN17773279	human_gut_metagenome	149	0.757934
SRR13647433	PRJNA698223	SAMN17773278	human_gut_metagenome	161	0.822446
SRR13647434	PRJNA698223	SAMN17773277	human_gut_metagenome	169	0.823138
SRR13647435	PRJNA698223	SAMN17773276	human_gut_metagenome	192	0.803965
SRR13647436	PRJNA698223	SAMN17773275	human_gut_metagenome	80	0.796135
SRR13647437	PRJNA698223	SAMN17772780	human_gut_metagenome	219	0.794655
SRR13647438	PRJNA698223	SAMN17773274	human_gut_metagenome	26	0.72737
SRR13647439	PRJNA698223	SAMN17773273	human_gut_metagenome	118	0.807986
SRR13647440	PRJNA698223	SAMN17773272	human_gut_metagenome	144	0.693294
SRR13647441	PRJNA698223	SAMN17773271	human_gut_metagenome	141	0.664804
SRR13647442	PRJNA698223	SAMN17773270	human_gut_metagenome	138	0.6821
SRR13647443	PRJNA698223	SAMN17773269	human_gut_metagenome	168	0.702853
SRR13647444	PRJNA698223	SAMN17773268	human_gut_metagenome	154	0.814376
SRR13647445	PRJNA698223	SAMN17773267	human_gut_metagenome	169	0.798498
SRR13647446	PRJNA698223	SAMN17773266	human_gut_metagenome	167	0.833579
SRR13647447	PRJNA698223	SAMN17773265	human_gut_metagenome	208	0.776944
SRR13647448	PRJNA698223	SAMN17772779	human_gut_metagenome	154	0.816276
SRR13647449	PRJNA698223	SAMN17773264	human_gut_metagenome	185	0.814696
SRR13647450	PRJNA698223	SAMN17773263	human_gut_metagenome	38	0.7948
SRR13647451	PRJNA698223	SAMN17773262	human_gut_metagenome	98	0.824116
SRR13647452	PRJNA698223	SAMN17773261	human_gut_metagenome	100	0.825786
SRR13647453	PRJNA698223	SAMN17773260	human_gut_metagenome	76	0.7796
SRR13647454	PRJNA698223	SAMN17773259	human_gut_metagenome	108	0.690321
SRR13647455	PRJNA698223	SAMN17773258	human_gut_metagenome	77	0.720856
SRR13647456	PRJNA698223	SAMN17773257	human_gut_metagenome	58	0.669001
SRR13647457	PRJNA698223	SAMN17772860	human_gut_metagenome	191	0.475849
SRR13647458	PRJNA698223	SAMN17772859	human_gut_metagenome	165	0.7145
SRR13647459	PRJNA698223	SAMN17772858	human_gut_metagenome	106	0.819896
SRR13647460	PRJNA698223	SAMN17772857	human_gut_metagenome	175	0.774063
SRR13647461	PRJNA698223	SAMN17772856	human_gut_metagenome	150	0.809757
SRR13647462	PRJNA698223	SAMN17772855	human_gut_metagenome	148	0.795488
SRR13647463	PRJNA698223	SAMN17772738	human_gut_metagenome	74	0.791794
SRR13647464	PRJNA698223	SAMN17772854	human_gut_metagenome	54	0.833311
SRR13647465	PRJNA698223	SAMN17772853	human_gut_metagenome	53	0.827737
SRR13647466	PRJNA698223	SAMN17772852	human_gut_metagenome	201	0.850425
SRR13647467	PRJNA698223	SAMN17772851	human_gut_metagenome	77	0.829854
SRR13647468	PRJNA698223	SAMN17772850	human_gut_metagenome	118	0.823293
SRR13647469	PRJNA698223	SAMN17772849	human_gut_metagenome	133	0.810947
SRR13647470	PRJNA698223	SAMN17772848	human_gut_metagenome	80	0.789394
SRR13647471	PRJNA698223	SAMN17772847	human_gut_metagenome	83	0.843437
SRR13647472	PRJNA698223	SAMN17772846	human_gut_metagenome	123	0.742663
SRR13647473	PRJNA698223	SAMN17772845	human_gut_metagenome	119	0.786584
SRR13647474	PRJNA698223	SAMN17772737	human_gut_metagenome	144	0.690186
SRR13647475	PRJNA698223	SAMN17772844	human_gut_metagenome	230	0.747201
SRR13647476	PRJNA698223	SAMN17772843	human_gut_metagenome	122	0.743193
SRR13647477	PRJNA698223	SAMN17773256	human_gut_metagenome	112	0.749665
SRR13647478	PRJNA698223	SAMN17773255	human_gut_metagenome	151	0.860893
SRR13647479	PRJNA698223	SAMN17772778	human_gut_metagenome	134	0.731417
SRR13647480	PRJNA698223	SAMN17773254	human_gut_metagenome	150	0.845336
SRR13647481	PRJNA698223	SAMN17773253	human_gut_metagenome	106	0.701214
SRR13647482	PRJNA698223	SAMN17773252	human_gut_metagenome	100	0.679259
SRR13647483	PRJNA698223	SAMN17773251	human_gut_metagenome	101	0.657524
SRR13647484	PRJNA698223	SAMN17773250	human_gut_metagenome	91	0.766234
SRR13647485	PRJNA698223	SAMN17773249	human_gut_metagenome	143	0.841304
SRR13647486	PRJNA698223	SAMN17773248	human_gut_metagenome	178	0.74356
SRR13647487	PRJNA698223	SAMN17773247	human_gut_metagenome	110	0.819329
SRR13647488	PRJNA698223	SAMN17773246	human_gut_metagenome	105	0.815441
SRR13647489	PRJNA698223	SAMN17773245	human_gut_metagenome	61	0.780109
SRR13647490	PRJNA698223	SAMN17772777	human_gut_metagenome	111	0.757062
SRR13647491	PRJNA698223	SAMN17773244	human_gut_metagenome	97	0.7661
SRR13647492	PRJNA698223	SAMN17773243	human_gut_metagenome	189	0.82779
SRR13647493	PRJNA698223	SAMN17773242	human_gut_metagenome	143	0.817515
SRR13647494	PRJNA698223	SAMN17773241	human_gut_metagenome	95	0.815473
SRR13647495	PRJNA698223	SAMN17773240	human_gut_metagenome	110	0.829786
SRR13647496	PRJNA698223	SAMN17773239	human_gut_metagenome	78	0.7855
SRR13647497	PRJNA698223	SAMN17772842	human_gut_metagenome	155	0.694016
SRR13647498	PRJNA698223	SAMN17772841	human_gut_metagenome	111	0.665681
SRR13647499	PRJNA698223	SAMN17772840	human_gut_metagenome	171	0.690733
SRR13647500	PRJNA698223	SAMN17772839	human_gut_metagenome	151	0.645721
SRR13647501	PRJNA698223	SAMN17772838	human_gut_metagenome	66	0.506069
SRR13647502	PRJNA698223	SAMN17772837	human_gut_metagenome	125	0.8006
SRR13647503	PRJNA698223	SAMN17772836	human_gut_metagenome	179	0.666829
SRR13647504	PRJNA698223	SAMN17772835	human_gut_metagenome	75	0.635016
SRR13647505	PRJNA698223	SAMN17772736	human_gut_metagenome	159	0.829846
SRR13647506	PRJNA698223	SAMN17772834	human_gut_metagenome	65	0.660176
SRR13647507	PRJNA698223	SAMN17772833	human_gut_metagenome	55	0.620443
SRR13647508	PRJNA698223	SAMN17772832	human_gut_metagenome	74	0.70123
SRR13647509	PRJNA698223	SAMN17772831	human_gut_metagenome	76	0.615843
SRR13647510	PRJNA698223	SAMN17772830	human_gut_metagenome	73	0.657405
SRR13647511	PRJNA698223	SAMN17772829	human_gut_metagenome	128	0.724876
SRR13647512	PRJNA698223	SAMN17772828	human_gut_metagenome	61	0.651262
SRR13647513	PRJNA698223	SAMN17772827	human_gut_metagenome	80	0.718805
SRR13647514	PRJNA698223	SAMN17772826	human_gut_metagenome	111	0.792549
SRR13647515	PRJNA698223	SAMN17772825	human_gut_metagenome	88	0.806842
SRR13647516	PRJNA698223	SAMN17772735	human_gut_metagenome	167	0.72744
SRR13647517	PRJNA698223	SAMN17773238	human_gut_metagenome	153	0.827134
SRR13647518	PRJNA698223	SAMN17773237	human_gut_metagenome	101	0.792524
SRR13647519	PRJNA698223	SAMN17773236	human_gut_metagenome	81	0.769796
SRR13647520	PRJNA698223	SAMN17773235	human_gut_metagenome	169	0.796232
SRR13647521	PRJNA698223	SAMN17772776	human_gut_metagenome	146	0.782593
SRR13647522	PRJNA698223	SAMN17773234	human_gut_metagenome	152	0.814307
SRR13647523	PRJNA698223	SAMN17773233	human_gut_metagenome	192	0.804065
SRR13647524	PRJNA698223	SAMN17773232	human_gut_metagenome	129	0.675773
SRR13647525	PRJNA698223	SAMN17773231	human_gut_metagenome	70	0.601935
SRR13647526	PRJNA698223	SAMN17773230	human_gut_metagenome	134	0.689523
SRR13647527	PRJNA698223	SAMN17773229	human_gut_metagenome	143	0.691744
SRR13647528	PRJNA698223	SAMN17773228	human_gut_metagenome	121	0.69225
SRR13647529	PRJNA698223	SAMN17773227	human_gut_metagenome	111	0.783278
SRR13647530	PRJNA698223	SAMN17773226	human_gut_metagenome	119	0.647445
SRR13647531	PRJNA698223	SAMN17773225	human_gut_metagenome	105	0.785001
SRR13647532	PRJNA698223	SAMN17772775	human_gut_metagenome	77	0.657763
SRR13647533	PRJNA698223	SAMN17772730	human_gut_metagenome	144	0.57044
SRR13647534	PRJNA698223	SAMN17773224	human_gut_metagenome	114	0.643302
SRR13647535	PRJNA698223	SAMN17773223	human_gut_metagenome	133	0.807683
SRR13647536	PRJNA698223	SAMN17773222	human_gut_metagenome	129	0.819223
SRR13647537	PRJNA698223	SAMN17772726	human_gut_metagenome	119	0.425372
SRR13647538	PRJNA698223	SAMN17772725	human_gut_metagenome	84	0.391238
SRR13647539	PRJNA698223	SAMN17773221	human_gut_metagenome	164	0.684924
SRR13647540	PRJNA698223	SAMN17773220	human_gut_metagenome	151	0.753144
SRR13647541	PRJNA698223	SAMN17773219	human_gut_metagenome	132	0.792339
SRR13647542	PRJNA698223	SAMN17773218	human_gut_metagenome	108	0.760774
SRR13647543	PRJNA698223	SAMN17773217	human_gut_metagenome	237	0.708228
SRR13647544	PRJNA698223	SAMN17773216	human_gut_metagenome	203	0.713217
SRR13647545	PRJNA698223	SAMN17773215	human_gut_metagenome	184	0.750528
SRR13647546	PRJNA698223	SAMN17772774	human_gut_metagenome	118	0.667211
SRR13647547	PRJNA698223	SAMN17773214	human_gut_metagenome	188	0.77082
SRR13647548	PRJNA698223	SAMN17773213	human_gut_metagenome	211	0.710088
SRR13647549	PRJNA698223	SAMN17773212	human_gut_metagenome	237	0.718455
SRR13647550	PRJNA698223	SAMN17773211	human_gut_metagenome	206	0.705505
SRR13647551	PRJNA698223	SAMN17773210	human_gut_metagenome	220	0.695553
SRR13647552	PRJNA698223	SAMN17773209	human_gut_metagenome	201	0.722043
SRR13647553	PRJNA698223	SAMN17773208	human_gut_metagenome	166	0.707476
SRR13647554	PRJNA698223	SAMN17773207	human_gut_metagenome	269	0.669949
SRR13647555	PRJNA698223	SAMN17773206	human_gut_metagenome	127	0.805327
SRR13647556	PRJNA698223	SAMN17773205	human_gut_metagenome	45	0.385662
SRR13647557	PRJNA698223	SAMN17772773	human_gut_metagenome	164	0.702985
SRR13647558	PRJNA698223	SAMN17773204	human_gut_metagenome	132	0.771247
SRR13647559	PRJNA698223	SAMN17773203	human_gut_metagenome	80	0.63829
SRR13647883	PRJNA697772	SAMN17674397	fungus_metagenome	3	0.0523731
SRR13647884	PRJNA697772	SAMN17674397	fungus_metagenome	15	0.0522386
SRR13662870	PRJNA700688	SAMN17836944	subsurface_metagenome	238	0.143479
SRR13662871	PRJNA700688	SAMN17836943	subsurface_metagenome	68	0.238541
SRR13663703	PRJNA700771	SAMN17838661	sand_metagenome	139	0.177116
SRR13663704	PRJNA700771	SAMN17838660	sand_metagenome	157	0.175979
SRR13663705	PRJNA700771	SAMN17838659	sand_metagenome	154	0.175661
SRR13663706	PRJNA700771	SAMN17838658	sand_metagenome	112	0.17896
SRR13663707	PRJNA700771	SAMN17838665	sand_metagenome	153	0.189768
SRR13663708	PRJNA700771	SAMN17838664	sand_metagenome	130	0.192612
SRR13663709	PRJNA700771	SAMN17838663	sand_metagenome	151	0.204421
SRR13663710	PRJNA700771	SAMN17838662	sand_metagenome	142	0.186016
SRR1367222	PRJNA251580	SAMN02837166	terrestrial_metagenome	103	0.289896
SRR13674313	PRJNA667178	SAMN17204350	freshwater_sediment_metagenome	462	0.124828
SRR13674314	PRJNA667178	SAMN17204344	freshwater_sediment_metagenome	2380	0.152173
SRR13674315	PRJNA667178	SAMN17204361	freshwater_sediment_metagenome	1717	0.14805
SRR13680575	PRJNA657423	SAMN17857309	Betapolyomavirus_secuhominis	2	0.0887111
SRR13680576	PRJNA657423	SAMN17857308	Betapolyomavirus_secuhominis	9	0.0589768
SRR13684253	PRJNA700098	SAMN17824239	rat_metagenome	3	0.164932
SRR13684272	PRJNA701321	SAMN17862813	hot_springs_metagenome	13	0.10756
SRR13684273	PRJNA701321	SAMN17862812	hot_springs_metagenome	16	0.0798085
SRR13684274	PRJNA701321	SAMN17862811	hot_springs_metagenome	15	0.0905401
SRR13685233	PRJNA700111	SAMN17838284	freshwater_metagenome	89	0.164264
SRR13685234	PRJNA700111	SAMN17838283	soil_metagenome	2609	0.235459
SRR13687506	PRJNA700881	SAMN17841110	groundwater_metagenome	5	0.0977517
SRR13687507	PRJNA700881	SAMN17841176	groundwater_metagenome	22	0.178558
SRR13687508	PRJNA700881	SAMN17841189	groundwater_metagenome	36	0.229386
SRR13687509	PRJNA700881	SAMN17841190	groundwater_metagenome	138	0.623136
SRR13688696	PRJNA697815	SAMN17675867	peat_metagenome	117	0.427742
SRR13688697	PRJNA697816	SAMN17674627	peat_metagenome	335	0.22128
SRR13689538	PRJNA697818	SAMN17675866	peat_metagenome	187	0.201311
SRR13689540	PRJNA697817	SAMN17675517	peat_metagenome	245	0.21311
SRR13689819	PRJNA697820	SAMN17675326	peat_metagenome	172	0.205545
SRR13691321	PRJNA697810	SAMN17674922	peat_metagenome	359	0.212867
SRR13694815	PRJNA701480	SAMN17884048	human_vaginal_metagenome	6	0.232137
SRR13694816	PRJNA701480	SAMN17884049	human_vaginal_metagenome	4	0.287029
SRR13694821	PRJNA701480	SAMN17884055	human_gut_metagenome	11	0.323777
SRR13694822	PRJNA701480	SAMN17884058	human_gut_metagenome	15	0.3602
SRR13694823	PRJNA701480	SAMN17884059	human_gut_metagenome	18	0.436217
SRR13694825	PRJNA701480	SAMN17884062	human_gut_metagenome	18	0.413332
SRR13694826	PRJNA701480	SAMN17884065	human_gut_metagenome	13	0.460039
SRR13694827	PRJNA701480	SAMN17884068	human_gut_metagenome	46	0.517865
SRR13694828	PRJNA701480	SAMN17884069	human_gut_metagenome	10	0.316911
SRR13694829	PRJNA701480	SAMN17884034	human_vaginal_metagenome	50	0.566645
SRR13694830	PRJNA701480	SAMN17884072	human_gut_metagenome	14	0.399044
SRR13694831	PRJNA701480	SAMN17884075	human_gut_metagenome	12	0.378477
SRR13694832	PRJNA701480	SAMN17884078	human_gut_metagenome	18	0.423455
SRR13694833	PRJNA701480	SAMN17884079	human_gut_metagenome	11	0.381179
SRR13694834	PRJNA701480	SAMN17884035	human_vaginal_metagenome	5	0.205699
SRR13694837	PRJNA701480	SAMN17884135	human_gut_metagenome	12	0.334795
SRR13694838	PRJNA701480	SAMN17884134	human_gut_metagenome	7	0.334316
SRR13694839	PRJNA701480	SAMN17884133	human_gut_metagenome	7	0.314075
SRR13694840	PRJNA701480	SAMN17884132	human_gut_metagenome	16	0.363177
SRR13694841	PRJNA701480	SAMN17884131	human_gut_metagenome	18	0.476971
SRR13694842	PRJNA701480	SAMN17884130	human_gut_metagenome	13	0.352327
SRR13696273	PRJNA685152	SAMN15800623	lake_water_metagenome	45	0.255823
SRR13696611	PRJNA697700	SAMN17674818	salt_lake_metagenome	36	0.145481
SRR13696612	PRJNA697701	SAMN17675501	salt_lake_metagenome	34	0.107898
SRR13696613	PRJNA697702	SAMN17674978	salt_lake_metagenome	28	0.15941
SRR13696704	PRJNA697703	SAMN17675310	salt_lake_metagenome	17	0.148776
SRR13696705	PRJNA697704	SAMN17675308	salt_lake_metagenome	43	0.158619
SRR13696706	PRJNA697705	SAMN17675999	salt_lake_metagenome	18	0.184018
SRR13697065	PRJNA491657	SAMN07491451	human_gut_metagenome	35	0.768644
SRR13697066	PRJNA491657	SAMN07491279	human_gut_metagenome	9	0.330105
SRR13697067	PRJNA491657	SAMN13273517	human_gut_metagenome	55	0.758976
SRR13697068	PRJNA491657	SAMN13273514	human_gut_metagenome	61	0.693605
SRR13697070	PRJNA491657	SAMN07561858	human_gut_metagenome	8	0.355544
SRR13697071	PRJNA491657	SAMN07561855	human_gut_metagenome	2	0.310018
SRR13697072	PRJNA491657	SAMN07561854	human_gut_metagenome	8	0.480387
SRR13697073	PRJNA491657	SAMN12018648	human_gut_metagenome	24	0.487785
SRR13697074	PRJNA491657	SAMN07561850	human_gut_metagenome	80	0.722834
SRR13697075	PRJNA491657	SAMN07561849	human_gut_metagenome	40	0.791907
SRR13697076	PRJNA491657	SAMN07561848	human_gut_metagenome	49	0.784078
SRR13697077	PRJNA491657	SAMN07561831	human_gut_metagenome	91	0.727828
SRR13697078	PRJNA491657	SAMN07561826	human_gut_metagenome	48	0.607065
SRR13697079	PRJNA491657	SAMN07491382	human_gut_metagenome	37	0.828703
SRR13697080	PRJNA491657	SAMN13274002	human_gut_metagenome	10	0.377625
SRR13697081	PRJNA491657	SAMN13274000	human_gut_metagenome	7	0.489107
SRR13697082	PRJNA491657	SAMN10086173	human_gut_metagenome	4	0.277755
SRR13697084	PRJNA491657	SAMN12018511	human_gut_metagenome	5	0.296472
SRR13697085	PRJNA491657	SAMN14141239	human_gut_metagenome	92	0.750416
SRR13697086	PRJNA491657	SAMN12018509	human_gut_metagenome	21	0.783009
SRR13697087	PRJNA491657	SAMN14141238	human_gut_metagenome	81	0.707786
SRR13697088	PRJNA491657	SAMN12018508	human_gut_metagenome	45	0.789596
SRR13697089	PRJNA491657	SAMN12018507	human_gut_metagenome	64	0.814405
SRR13697091	PRJNA491657	SAMN14141234	human_gut_metagenome	73	0.773478
SRR13697092	PRJNA491657	SAMN07561797	human_gut_metagenome	93	0.721282
SRR13697093	PRJNA491657	SAMN07560806	human_gut_metagenome	147	0.801563
SRR13697094	PRJNA491657	SAMN07560788	human_gut_metagenome	9	0.473887
SRR13697095	PRJNA491657	SAMN07560787	human_gut_metagenome	5	0.405194
SRR13697096	PRJNA491657	SAMN07560785	human_gut_metagenome	11	0.412904
SRR13697097	PRJNA491657	SAMN07560779	human_gut_metagenome	16	0.536093
SRR13697098	PRJNA491657	SAMN07560777	human_gut_metagenome	13	0.560683
SRR13697099	PRJNA491657	SAMN07560774	human_gut_metagenome	59	0.711929
SRR13697100	PRJNA491657	SAMN07560773	human_gut_metagenome	49	0.700503
SRR13697101	PRJNA491657	SAMN07560323	human_gut_metagenome	17	0.551751
SRR13697102	PRJNA491657	SAMN07491248	human_gut_metagenome	59	0.740491
SRR13697103	PRJNA491657	SAMN13273365	human_gut_metagenome	15	0.618582
SRR13697104	PRJNA491657	SAMN13273361	human_gut_metagenome	11	0.600025
SRR13697105	PRJNA491657	SAMN13273360	human_gut_metagenome	8	0.651381
SRR13697107	PRJNA491657	SAMN07560321	human_gut_metagenome	6	0.611193
SRR13697108	PRJNA491657	SAMN07560319	human_gut_metagenome	24	0.711681
SRR13697109	PRJNA491657	SAMN07560318	human_gut_metagenome	37	0.746767
SRR13697110	PRJNA491657	SAMN07560317	human_gut_metagenome	22	0.662546
SRR13697111	PRJNA491657	SAMN07491419	human_gut_metagenome	110	0.727196
SRR13697112	PRJNA491657	SAMN07491402	human_gut_metagenome	72	0.742013
SRR13697113	PRJNA491657	SAMN07491247	human_gut_metagenome	62	0.728746
SRR13697114	PRJNA491657	SAMN07491394	human_gut_metagenome	30	0.502403
SRR13697115	PRJNA491657	SAMN07491393	human_gut_metagenome	33	0.426491
SRR13697117	PRJNA491657	SAMN13272504	human_gut_metagenome	121	0.76396
SRR13697118	PRJNA491657	SAMN12019532	human_gut_metagenome	97	0.704704
SRR13697119	PRJNA491657	SAMN13273610	human_gut_metagenome	135	0.770902
SRR13697120	PRJNA491657	SAMN13273835	human_gut_metagenome	13	0.576579
SRR13697121	PRJNA491657	SAMN07491391	human_gut_metagenome	33	0.434118
SRR13697124	PRJNA491657	SAMN07562063	human_gut_metagenome	1	0.214588
SRR13697126	PRJNA491657	SAMN07562060	human_gut_metagenome	145	0.841244
SRR13697127	PRJNA491657	SAMN07562057	human_gut_metagenome	163	0.778895
SRR13697128	PRJNA491657	SAMN07562043	human_gut_metagenome	141	0.766983
SRR13697129	PRJNA491657	SAMN07562012	human_gut_metagenome	62	0.740382
SRR13697130	PRJNA491657	SAMN07562009	human_gut_metagenome	83	0.727684
SRR13697131	PRJNA491657	SAMN07562007	human_gut_metagenome	81	0.746361
SRR13697132	PRJNA491657	SAMN07491390	human_gut_metagenome	44	0.476011
SRR13697134	PRJNA491657	SAMN07560401	human_gut_metagenome	42	0.663053
SRR13697135	PRJNA491657	SAMN07560395	human_gut_metagenome	16	0.476011
SRR13697137	PRJNA491657	SAMN07560389	human_gut_metagenome	13	0.634726
SRR13697138	PRJNA491657	SAMN07560382	human_gut_metagenome	8	0.341736
SRR13697139	PRJNA491657	SAMN07560381	human_gut_metagenome	87	0.714903
SRR13697140	PRJNA491657	SAMN07560380	human_gut_metagenome	10	0.40863
SRR13697141	PRJNA491657	SAMN07560378	human_gut_metagenome	28	0.564393
SRR13697142	PRJNA491657	SAMN12018670	human_gut_metagenome	22	0.644813
SRR13697143	PRJNA491657	SAMN12018953	human_gut_metagenome	22	0.725465
SRR13697144	PRJNA491657	SAMN07491250	human_gut_metagenome	53	0.804032
SRR13697145	PRJNA491657	SAMN12018669	human_gut_metagenome	22	0.622978
SRR13697146	PRJNA491657	SAMN12018663	human_gut_metagenome	19	0.64066
SRR13697147	PRJNA491657	SAMN12018662	human_gut_metagenome	28	0.769014
SRR13697148	PRJNA491657	SAMN12018661	human_gut_metagenome	44	0.696679
SRR13697149	PRJNA491657	SAMN12018660	human_gut_metagenome	66	0.745556
SRR13697150	PRJNA491657	SAMN13273672	human_gut_metagenome	64	0.732784
SRR13697151	PRJNA491657	SAMN12018659	human_gut_metagenome	73	0.756994
SRR13697152	PRJNA491657	SAMN12018658	human_gut_metagenome	60	0.724329
SRR13697153	PRJNA491657	SAMN12018654	human_gut_metagenome	101	0.782058
SRR13697154	PRJNA491657	SAMN12019130	human_gut_metagenome	58	0.863731
SRR13697155	PRJNA491657	SAMN13273519	human_gut_metagenome	13	0.635714
SRR13697156	PRJNA491657	SAMN12019129	human_gut_metagenome	53	0.848419
SRR13697157	PRJNA491657	SAMN13273267	human_gut_metagenome	72	0.79886
SRR13697158	PRJNA491657	SAMN07560342	human_gut_metagenome	21	0.537959
SRR13697159	PRJNA491657	SAMN07560341	human_gut_metagenome	25	0.546557
SRR13697160	PRJNA491657	SAMN13276879	human_gut_metagenome	22	0.575034
SRR13697161	PRJNA491657	SAMN13273367	human_gut_metagenome	9	0.665579
SRR13697162	PRJNA491657	SAMN07560325	human_gut_metagenome	13	0.559409
SRR13697163	PRJNA491657	SAMN07560324	human_gut_metagenome	15	0.583119
SRR13697164	PRJNA491657	SAMN13273366	human_gut_metagenome	15	0.78969
SRR13697165	PRJNA491657	SAMN07491437	human_gut_metagenome	109	0.506056
SRR13697166	PRJNA491657	SAMN07491436	human_gut_metagenome	34	0.392701
SRR13697167	PRJNA491657	SAMN07491435	human_gut_metagenome	17	0.59355
SRR13697168	PRJNA491657	SAMN07362077	human_gut_metagenome	99	0.817412
SRR13697169	PRJNA491657	SAMN07491434	human_gut_metagenome	32	0.49858
SRR13697170	PRJNA491657	SAMN07491433	human_gut_metagenome	24	0.651916
SRR13697171	PRJNA491657	SAMN07362075	human_gut_metagenome	172	0.779315
SRR13697172	PRJNA491657	SAMN07362074	human_gut_metagenome	269	0.726078
SRR13697173	PRJNA491657	SAMN10084164	human_gut_metagenome	93	0.673948
SRR13697174	PRJNA491657	SAMN10084163	human_gut_metagenome	88	0.680684
SRR13697176	PRJNA491657	SAMN10084162	human_gut_metagenome	30	0.611905
SRR13697177	PRJNA491657	SAMN10084157	human_gut_metagenome	49	0.68412
SRR13697178	PRJNA491657	SAMN14140992	human_gut_metagenome	6	0.279985
SRR13697179	PRJNA491657	SAMN14140880	human_gut_metagenome	52	0.639517
SRR13697180	PRJNA491657	SAMN14140877	human_gut_metagenome	14	0.434235
SRR13697181	PRJNA491657	SAMN14140876	human_gut_metagenome	25	0.524573
SRR13697182	PRJNA491657	SAMN14140875	human_gut_metagenome	72	0.830261
SRR13697183	PRJNA491657	SAMN14140874	human_gut_metagenome	174	0.786175
SRR13697184	PRJNA491657	SAMN13272910	human_gut_metagenome	7	0.515226
SRR13697185	PRJNA491657	SAMN13271621	human_gut_metagenome	27	0.648926
SRR13697186	PRJNA491657	SAMN07491262	human_gut_metagenome	49	0.735751
SRR13697187	PRJNA491657	SAMN13273822	human_gut_metagenome	27	0.723967
SRR13697188	PRJNA491657	SAMN13273821	human_gut_metagenome	10	0.480072
SRR13697189	PRJNA491657	SAMN13273820	human_gut_metagenome	11	0.481018
SRR13697190	PRJNA491657	SAMN07560412	human_gut_metagenome	15	0.388381
SRR13697191	PRJNA491657	SAMN07560410	human_gut_metagenome	3	0.489021
SRR13697192	PRJNA491657	SAMN07560408	human_gut_metagenome	7	0.444825
SRR13697193	PRJNA491657	SAMN07560407	human_gut_metagenome	26	0.501491
SRR13697194	PRJNA491657	SAMN07560406	human_gut_metagenome	11	0.56211
SRR13697195	PRJNA491657	SAMN07560405	human_gut_metagenome	11	0.30756
SRR13697196	PRJNA491657	SAMN07560404	human_gut_metagenome	13	0.419249
SRR13697197	PRJNA491657	SAMN07491450	human_gut_metagenome	36	0.706039
SRR13697198	PRJNA491657	SAMN07491449	human_gut_metagenome	50	0.601045
SRR13697199	PRJNA491657	SAMN07491448	human_gut_metagenome	25	0.769578
SRR13697201	PRJNA491657	SAMN07491446	human_gut_metagenome	41	0.585381
SRR13697202	PRJNA491657	SAMN07491444	human_gut_metagenome	24	0.563402
SRR13697203	PRJNA491657	SAMN07491442	human_gut_metagenome	25	0.549841
SRR13697204	PRJNA491657	SAMN07491440	human_gut_metagenome	19	0.510786
SRR13697205	PRJNA491657	SAMN07491439	human_gut_metagenome	98	0.603389
SRR13697206	PRJNA491657	SAMN07491438	human_gut_metagenome	34	0.461832
SRR13697207	PRJNA491657	SAMN07491276	human_gut_metagenome	5	0.386051
SRR13697209	PRJNA491657	SAMN13174041	human_gut_metagenome	69	0.607386
SRR13697210	PRJNA491657	SAMN13174040	human_gut_metagenome	53	0.743071
SRR13697211	PRJNA491657	SAMN12019225	human_gut_metagenome	47	0.686307
SRR13697212	PRJNA491657	SAMN12019224	human_gut_metagenome	52	0.712142
SRR13697214	PRJNA491657	SAMN12019222	human_gut_metagenome	79	0.671173
SRR13697215	PRJNA491657	SAMN12019221	human_gut_metagenome	62	0.705022
SRR13697216	PRJNA491657	SAMN12019219	human_gut_metagenome	77	0.709103
SRR13697217	PRJNA491657	SAMN12019218	human_gut_metagenome	47	0.803447
SRR13697218	PRJNA491657	SAMN12019215	human_gut_metagenome	120	0.752658
SRR13697220	PRJNA491657	SAMN12019207	human_gut_metagenome	105	0.755048
SRR13697221	PRJNA491657	SAMN14141211	human_gut_metagenome	118	0.699032
SRR13697222	PRJNA491657	SAMN07560729	human_gut_metagenome	7	0.424095
SRR13697223	PRJNA491657	SAMN07560723	human_gut_metagenome	80	0.763535
SRR13697224	PRJNA491657	SAMN07560711	human_gut_metagenome	123	0.794186
SRR13697225	PRJNA491657	SAMN07560697	human_gut_metagenome	22	0.616794
SRR13697226	PRJNA491657	SAMN13275548	human_gut_metagenome	72	0.727953
SRR13697227	PRJNA491657	SAMN07491464	human_gut_metagenome	13	0.669306
SRR13697228	PRJNA491657	SAMN07491463	human_gut_metagenome	12	0.529797
SRR13697229	PRJNA491657	SAMN07491462	human_gut_metagenome	25	0.651514
SRR13697230	PRJNA491657	SAMN07491281	human_gut_metagenome	3	0.272556
SRR13697231	PRJNA491657	SAMN07491461	human_gut_metagenome	53	0.769365
SRR13697232	PRJNA491657	SAMN07491459	human_gut_metagenome	35	0.877065
SRR13697233	PRJNA491657	SAMN07491458	human_gut_metagenome	63	0.379456
SRR13697234	PRJNA491657	SAMN07491457	human_gut_metagenome	43	0.628446
SRR13697235	PRJNA491657	SAMN07491456	human_gut_metagenome	41	0.727936
SRR13697237	PRJNA491657	SAMN07491454	human_gut_metagenome	25	0.836813
SRR13697238	PRJNA491657	SAMN07491453	human_gut_metagenome	44	0.720669
SRR13697239	PRJNA491657	SAMN07491452	human_gut_metagenome	20	0.817122
SRR13705838	PRJNA701747	SAMN17910188	soil_metagenome	1999	0.306039
SRR13705839	PRJNA701747	SAMN17910187	soil_metagenome	1940	0.312469
SRR13705840	PRJNA701747	SAMN17910186	soil_metagenome	2126	0.314726
SRR13706099	PRJNA648659	SAMN17910444	aquatic_metagenome	156	0.446674
SRR13706189	PRJNA648659	SAMN17910751	aquatic_metagenome	398	0.503801
SRR13708134	PRJNA701786	SAMN17911232	soil_metagenome	3008	0.247608
SRR13708135	PRJNA701786	SAMN17911231	soil_metagenome	2203	0.243425
SRR13708136	PRJNA701786	SAMN17911230	soil_metagenome	2065	0.23503
SRR13708137	PRJNA701786	SAMN17911229	soil_metagenome	2630	0.235859
SRR13708138	PRJNA701786	SAMN17911228	soil_metagenome	2933	0.236476
SRR13708139	PRJNA701786	SAMN17911227	soil_metagenome	1937	0.238371
SRR13708140	PRJNA701786	SAMN17911226	soil_metagenome	2126	0.236966
SRR13708141	PRJNA701786	SAMN17911225	soil_metagenome	1657	0.234644
SRR13708142	PRJNA701786	SAMN17911237	soil_metagenome	2451	0.24146
SRR13708143	PRJNA701786	SAMN17911236	soil_metagenome	2496	0.247209
SRR13708144	PRJNA701786	SAMN17911235	soil_metagenome	2221	0.24341
SRR13708145	PRJNA701786	SAMN17911234	soil_metagenome	2354	0.246553
SRR13708146	PRJNA701786	SAMN17911233	soil_metagenome	2278	0.248302
SRR13708147	PRJNA701786	SAMN17911224	soil_metagenome	1953	0.234385
SRR13708148	PRJNA701786	SAMN17911223	soil_metagenome	2021	0.244839
SRR13708565	PRJNA648868	SAMN15650273	food_fermentation_metagenome	72	0.207955
SRR13708566	PRJNA648868	SAMN15650272	food_fermentation_metagenome	77	0.307304
SRR13708567	PRJNA648868	SAMN15650267	food_fermentation_metagenome	81	0.29487
SRR13708568	PRJNA648868	SAMN15650265	food_fermentation_metagenome	29	0.131848
SRR13708578	PRJNA525353	SAMN17914387	marine_metagenome	3	0.196267
SRR13708579	PRJNA525353	SAMN17914386	marine_metagenome	6	0.204942
SRR13708580	PRJNA525353	SAMN17914385	marine_metagenome	8	0.16573
SRR13708581	PRJNA525353	SAMN17914384	marine_metagenome	14	0.102215
SRR13708583	PRJNA525353	SAMN17914382	marine_metagenome	0	0.0710361
SRR13708585	PRJNA525353	SAMN17914380	marine_metagenome	0	0.0654249
SRR13708586	PRJNA525353	SAMN17914379	marine_metagenome	0	0.1046
SRR13712816	PRJNA701961	SAMN17918431	human_gut_metagenome	166	0.296647
SRR13712817	PRJNA701961	SAMN17918430	human_gut_metagenome	319	0.370406
SRR13712818	PRJNA701961	SAMN17918429	human_gut_metagenome	263	0.442072
SRR13712819	PRJNA701961	SAMN17918428	human_gut_metagenome	249	0.468154
SRR13712820	PRJNA701961	SAMN17918427	human_gut_metagenome	271	0.47966
SRR13712821	PRJNA701961	SAMN17918426	human_gut_metagenome	283	0.486499
SRR13712822	PRJNA701961	SAMN17918345	human_gut_metagenome	183	0.429947
SRR13712823	PRJNA701961	SAMN17918425	human_gut_metagenome	271	0.482748
SRR13712824	PRJNA701961	SAMN17918424	human_gut_metagenome	260	0.477751
SRR13712825	PRJNA701961	SAMN17918423	human_gut_metagenome	176	0.226616
SRR13712826	PRJNA701961	SAMN17918422	human_gut_metagenome	208	0.274431
SRR13712827	PRJNA701961	SAMN17918421	human_gut_metagenome	99	0.406784
SRR13712828	PRJNA701961	SAMN17918420	human_gut_metagenome	162	0.392157
SRR13712829	PRJNA701961	SAMN17918419	human_gut_metagenome	71	0.32615
SRR13712830	PRJNA701961	SAMN17918418	human_gut_metagenome	245	0.344127
SRR13712831	PRJNA701961	SAMN17918417	human_gut_metagenome	204	0.266122
SRR13712832	PRJNA701961	SAMN17918416	human_gut_metagenome	22	0.195346
SRR13712833	PRJNA701961	SAMN17918344	human_gut_metagenome	166	0.406078
SRR13712834	PRJNA701961	SAMN17918415	human_gut_metagenome	280	0.310848
SRR13712835	PRJNA701961	SAMN17918414	human_gut_metagenome	169	0.514775
SRR13712836	PRJNA701961	SAMN17918413	human_gut_metagenome	232	0.42571
SRR13712837	PRJNA701961	SAMN17918412	human_gut_metagenome	350	0.304638
SRR13712838	PRJNA701961	SAMN17918411	human_gut_metagenome	258	0.370343
SRR13712839	PRJNA701961	SAMN17918410	human_gut_metagenome	282	0.290285
SRR13712840	PRJNA701961	SAMN17918409	human_gut_metagenome	195	0.351674
SRR13712841	PRJNA701961	SAMN17918374	human_gut_metagenome	288	0.60401
SRR13712842	PRJNA701961	SAMN17918373	human_gut_metagenome	317	0.58251
SRR13712843	PRJNA701961	SAMN17918372	human_gut_metagenome	354	0.592059
SRR13712844	PRJNA701961	SAMN17918343	human_gut_metagenome	155	0.372409
SRR13712845	PRJNA701961	SAMN17918371	human_gut_metagenome	354	0.512777
SRR13712846	PRJNA701961	SAMN17918369	human_gut_metagenome	330	0.510838
SRR13712847	PRJNA701961	SAMN17918368	human_gut_metagenome	327	0.566073
SRR13712848	PRJNA701961	SAMN17918367	human_gut_metagenome	310	0.545764
SRR13712849	PRJNA701961	SAMN17918370	human_gut_metagenome	312	0.548755
SRR13712850	PRJNA701961	SAMN17918366	human_gut_metagenome	314	0.56217
SRR13712851	PRJNA701961	SAMN17918365	human_gut_metagenome	296	0.553521
SRR13712852	PRJNA701961	SAMN17918364	human_gut_metagenome	331	0.559546
SRR13712853	PRJNA701961	SAMN17918363	human_gut_metagenome	308	0.547235
SRR13712854	PRJNA701961	SAMN17918342	human_gut_metagenome	153	0.445873
SRR13712855	PRJNA701961	SAMN17918361	human_gut_metagenome	321	0.550266
SRR13712856	PRJNA701961	SAMN17918390	human_gut_metagenome	63	0.326201
SRR13712857	PRJNA701961	SAMN17918389	human_gut_metagenome	69	0.206178
SRR13712858	PRJNA701961	SAMN17918388	human_gut_metagenome	119	0.439053
SRR13712859	PRJNA701961	SAMN17918387	human_gut_metagenome	158	0.451706
SRR13712860	PRJNA701961	SAMN17918386	human_gut_metagenome	176	0.357207
SRR13712861	PRJNA701961	SAMN17918385	human_gut_metagenome	128	0.548976
SRR13712862	PRJNA701961	SAMN17918384	human_gut_metagenome	155	0.443891
SRR13712863	PRJNA701961	SAMN17918383	human_gut_metagenome	156	0.437848
SRR13712864	PRJNA701961	SAMN17918382	human_gut_metagenome	43	0.278491
SRR13712865	PRJNA701961	SAMN17918381	human_gut_metagenome	36	0.312785
SRR13712866	PRJNA701961	SAMN17918339	human_gut_metagenome	165	0.416396
SRR13712867	PRJNA701961	SAMN17918375	human_gut_metagenome	92	0.358684
SRR13712868	PRJNA701961	SAMN17918380	human_gut_metagenome	191	0.457349
SRR13712869	PRJNA701961	SAMN17918379	human_gut_metagenome	193	0.498267
SRR13712870	PRJNA701961	SAMN17918378	human_gut_metagenome	202	0.520812
SRR13712871	PRJNA701961	SAMN17918377	human_gut_metagenome	305	0.60701
SRR13712872	PRJNA701961	SAMN17918376	human_gut_metagenome	80	0.34576
SRR13712873	PRJNA701961	SAMN17918358	human_gut_metagenome	178	0.432738
SRR13712874	PRJNA701961	SAMN17918357	human_gut_metagenome	181	0.408564
SRR13712875	PRJNA701961	SAMN17918360	human_gut_metagenome	343	0.52343
SRR13712876	PRJNA701961	SAMN17918362	human_gut_metagenome	315	0.563114
SRR13712877	PRJNA701961	SAMN17918408	human_gut_metagenome	135	0.322594
SRR13712878	PRJNA701961	SAMN17918407	human_gut_metagenome	140	0.328853
SRR13712879	PRJNA701961	SAMN17918406	human_gut_metagenome	143	0.357638
SRR13712880	PRJNA701961	SAMN17918405	human_gut_metagenome	118	0.381394
SRR13712881	PRJNA701961	SAMN17918403	human_gut_metagenome	157	0.527738
SRR13712882	PRJNA701961	SAMN17918402	human_gut_metagenome	153	0.332791
SRR13712883	PRJNA701961	SAMN17918401	human_gut_metagenome	270	0.361739
SRR13712884	PRJNA701961	SAMN17918404	human_gut_metagenome	42	0.286933
SRR13712885	PRJNA701961	SAMN17918341	human_gut_metagenome	186	0.380267
SRR13712886	PRJNA701961	SAMN17918400	human_gut_metagenome	168	0.388576
SRR13712887	PRJNA701961	SAMN17918399	human_gut_metagenome	142	0.431676
SRR13712888	PRJNA701961	SAMN17918398	human_gut_metagenome	186	0.42673
SRR13712889	PRJNA701961	SAMN17918397	human_gut_metagenome	141	0.305477
SRR13712890	PRJNA701961	SAMN17918396	human_gut_metagenome	42	0.218118
SRR13712891	PRJNA701961	SAMN17918395	human_gut_metagenome	144	0.47411
SRR13712892	PRJNA701961	SAMN17918394	human_gut_metagenome	166	0.416357
SRR13712893	PRJNA701961	SAMN17918393	human_gut_metagenome	169	0.453335
SRR13712894	PRJNA701961	SAMN17918392	human_gut_metagenome	121	0.317391
SRR13712895	PRJNA701961	SAMN17918391	human_gut_metagenome	195	0.415461
SRR13712896	PRJNA701961	SAMN17918338	human_gut_metagenome	168	0.43476
SRR13712897	PRJNA701961	SAMN17918356	human_gut_metagenome	316	0.492793
SRR13712898	PRJNA701961	SAMN17918359	human_gut_metagenome	188	0.435068
SRR13712899	PRJNA701961	SAMN17918340	human_gut_metagenome	148	0.431957
SRR13712900	PRJNA701961	SAMN17918355	human_gut_metagenome	170	0.376691
SRR13712901	PRJNA701961	SAMN17918354	human_gut_metagenome	178	0.439876
SRR13712902	PRJNA701961	SAMN17918353	human_gut_metagenome	206	0.418068
SRR13712903	PRJNA701961	SAMN17918351	human_gut_metagenome	203	0.427821
SRR13712904	PRJNA701961	SAMN17918350	human_gut_metagenome	192	0.408699
SRR13712905	PRJNA701961	SAMN17918349	human_gut_metagenome	210	0.430786
SRR13712906	PRJNA701961	SAMN17918352	human_gut_metagenome	194	0.398546
SRR13712907	PRJNA701961	SAMN17918348	human_gut_metagenome	283	0.475807
SRR13712908	PRJNA701961	SAMN17918347	human_gut_metagenome	204	0.45165
SRR13712909	PRJNA701961	SAMN17918444	human_gut_metagenome	265	0.467449
SRR13712910	PRJNA701961	SAMN17918443	human_gut_metagenome	290	0.503435
SRR13712911	PRJNA701961	SAMN17918442	human_gut_metagenome	277	0.4954
SRR13712912	PRJNA701961	SAMN17918441	human_gut_metagenome	315	0.498119
SRR13712913	PRJNA701961	SAMN17918440	human_gut_metagenome	311	0.501131
SRR13712914	PRJNA701961	SAMN17918439	human_gut_metagenome	66	0.314596
SRR13712915	PRJNA701961	SAMN17918438	human_gut_metagenome	281	0.516069
SRR13712916	PRJNA701961	SAMN17918437	human_gut_metagenome	299	0.416878
SRR13712917	PRJNA701961	SAMN17918436	human_gut_metagenome	343	0.454955
SRR13712918	PRJNA701961	SAMN17918346	human_gut_metagenome	177	0.444961
SRR13712919	PRJNA701961	SAMN17918337	human_gut_metagenome	166	0.41507
SRR13712920	PRJNA701961	SAMN17918336	human_gut_metagenome	190	0.403765
SRR13712921	PRJNA701961	SAMN17918435	human_gut_metagenome	313	0.485488
SRR13712922	PRJNA701961	SAMN17918434	human_gut_metagenome	338	0.466017
SRR13712923	PRJNA701961	SAMN17918433	human_gut_metagenome	286	0.479385
SRR13712924	PRJNA701961	SAMN17918432	human_gut_metagenome	357	0.46805
SRR13713016	PRJNA691798	SAMN17917398	mouse_gut_metagenome	95	0.397436
SRR13713017	PRJNA691798	SAMN17917397	mouse_gut_metagenome	58	0.445291
SRR13713018	PRJNA691798	SAMN17917396	mouse_gut_metagenome	74	0.455367
SRR13713019	PRJNA691798	SAMN17917395	mouse_gut_metagenome	66	0.360636
SRR13713020	PRJNA691798	SAMN17917394	mouse_gut_metagenome	72	0.445247
SRR13713021	PRJNA691798	SAMN17917393	mouse_gut_metagenome	74	0.389071
SRR13713022	PRJNA691798	SAMN17917392	mouse_gut_metagenome	67	0.454139
SRR13713023	PRJNA691798	SAMN17917391	mouse_gut_metagenome	203	0.419843
SRR13713024	PRJNA691798	SAMN17917408	mouse_gut_metagenome	193	0.364767
SRR13713025	PRJNA691798	SAMN17917407	mouse_gut_metagenome	86	0.298185
SRR13713026	PRJNA691798	SAMN17917406	mouse_gut_metagenome	111	0.344813
SRR13713027	PRJNA691798	SAMN17917405	mouse_gut_metagenome	67	0.316787
SRR13713028	PRJNA691798	SAMN17917404	mouse_gut_metagenome	90	0.345499
SRR13713029	PRJNA691798	SAMN17917403	mouse_gut_metagenome	72	0.502647
SRR13713030	PRJNA691798	SAMN17917402	mouse_gut_metagenome	98	0.473918
SRR13713031	PRJNA691798	SAMN17917401	mouse_gut_metagenome	86	0.248819
SRR13713032	PRJNA691798	SAMN17917400	mouse_gut_metagenome	107	0.46625
SRR13713033	PRJNA691798	SAMN17917399	mouse_gut_metagenome	69	0.338511
SRR13713034	PRJNA691798	SAMN17917390	mouse_gut_metagenome	79	0.512452
SRR13713035	PRJNA691798	SAMN17917389	mouse_gut_metagenome	93	0.481161
SRR13719125	PRJNA701384	SAMN17885225	dust_metagenome	18	0.164265
SRR13719127	PRJNA701384	SAMN17885223	dust_metagenome	56	0.290338
SRR13719128	PRJNA701384	SAMN17885222	dust_metagenome	38	0.302476
SRR13719129	PRJNA701384	SAMN17885221	dust_metagenome	24	0.18209
SRR13719131	PRJNA701384	SAMN17885219	dust_metagenome	34	0.252079
SRR13719132	PRJNA701384	SAMN17885218	dust_metagenome	8	0.15892
SRR13719133	PRJNA701384	SAMN17885228	dust_metagenome	14	0.212216
SRR13719135	PRJNA701384	SAMN17885226	dust_metagenome	7	0.175774
SRR13719136	PRJNA701384	SAMN17885217	dust_metagenome	67	0.248085
SRR13719137	PRJNA701384	SAMN17885216	dust_metagenome	36	0.270611
SRR13720463	PRJNA697708	SAMN17674923	hot_springs_metagenome	32	0.0834234
SRR13721290	PRJNA701499	SAMN17884716	Treponema_pallidum	2	0.0727583
SRR13723387	PRJNA692452	SAMN17384481	rock_metagenome	111	0.199439
SRR13723388	PRJNA692452	SAMN17384480	rock_metagenome	49	0.126701
SRR13723389	PRJNA692452	SAMN17384479	rock_metagenome	27	0.135666
SRR13723390	PRJNA692452	SAMN17384478	rock_metagenome	74	0.19075
SRR13723391	PRJNA692452	SAMN17384477	rock_metagenome	89	0.218823
SRR13723392	PRJNA692452	SAMN17384476	groundwater_metagenome	70	0.25936
SRR13723393	PRJNA692452	SAMN17384475	rock_metagenome	613	0.203911
SRR13723394	PRJNA692452	SAMN17384474	rock_metagenome	702	0.20972
SRR13723395	PRJNA692452	SAMN17384482	rock_metagenome	120	0.217916
SRR13723396	PRJNA692452	SAMN17384473	rock_metagenome	627	0.216395
SRR13723397	PRJNA692452	SAMN17384472	rock_metagenome	713	0.220519
SRR13725738	PRJNA699281	SAMN17618025	metagenome	85	0.583091
SRR13725739	PRJNA699281	SAMN17618074	metagenome	99	0.517691
SRR13725744	PRJNA699281	SAMN17618069	metagenome	121	0.810768
SRR13725745	PRJNA699281	SAMN17618068	metagenome	28	0.452749
SRR13725746	PRJNA699281	SAMN17618067	metagenome	13	0.394267
SRR13725747	PRJNA699281	SAMN17618066	metagenome	13	0.490606
SRR13725754	PRJNA699281	SAMN17618060	metagenome	26	0.436469
SRR13725755	PRJNA699281	SAMN17618059	metagenome	72	0.469004
SRR13725758	PRJNA699281	SAMN17618056	metagenome	14	0.207397
SRR13725773	PRJNA699281	SAMN17618043	metagenome	148	0.770431
SRR13725774	PRJNA699281	SAMN17618042	metagenome	99	0.326774
SRR13725775	PRJNA699281	SAMN17618041	metagenome	56	0.113958
SRR13725777	PRJNA699281	SAMN17618039	metagenome	37	0.197944
SRR13725779	PRJNA699281	SAMN17618037	metagenome	18	0.125856
SRR13725780	PRJNA699281	SAMN17618036	metagenome	98	0.863191
SRR13725782	PRJNA699281	SAMN17618035	metagenome	15	0.425859
SRR13725783	PRJNA699281	SAMN17618034	metagenome	76	0.633617
SRR13725784	PRJNA699281	SAMN17618033	metagenome	31	0.276597
SRR13725785	PRJNA699281	SAMN17618032	metagenome	14	0.45904
SRR13725786	PRJNA699281	SAMN17618031	metagenome	38	0.401281
SRR13725787	PRJNA699281	SAMN17618030	metagenome	30	0.379
SRR13725790	PRJNA699281	SAMN17618027	metagenome	10	0.229249
SRR13725791	PRJNA699281	SAMN17618026	metagenome	10	0.375675
SRR13725792	PRJNA699281	SAMN17617981	metagenome	22	0.0868289
SRR13725793	PRJNA699281	SAMN17618024	metagenome	52	0.441119
SRR13725794	PRJNA699281	SAMN17618023	metagenome	19	0.483684
SRR13725796	PRJNA699281	SAMN17618021	metagenome	27	0.391051
SRR13725800	PRJNA699281	SAMN17618017	metagenome	93	0.686805
SRR13725801	PRJNA699281	SAMN17618016	metagenome	97	0.718011
SRR13725803	PRJNA699281	SAMN17618015	metagenome	170	0.780861
SRR13725804	PRJNA699281	SAMN17618014	metagenome	124	0.735749
SRR13725805	PRJNA699281	SAMN17618013	metagenome	130	0.756603
SRR13725806	PRJNA699281	SAMN17618012	metagenome	12	0.300619
SRR13725810	PRJNA699281	SAMN17618011	metagenome	114	0.592468
SRR13725821	PRJNA699281	SAMN17618010	metagenome	171	0.653893
SRR13725824	PRJNA699281	SAMN17618313	metagenome	22	0.557482
SRR13725825	PRJNA699281	SAMN17618312	metagenome	113	0.775231
SRR13725826	PRJNA699281	SAMN17618311	metagenome	24	0.633659
SRR13725827	PRJNA699281	SAMN17618310	metagenome	24	0.491646
SRR13725828	PRJNA699281	SAMN17618309	metagenome	24	0.529331
SRR13725832	PRJNA699281	SAMN17618009	metagenome	95	0.524426
SRR13725835	PRJNA699281	SAMN17618303	metagenome	21	0.598125
SRR13725841	PRJNA699281	SAMN17618297	metagenome	35	0.285836
SRR13725860	PRJNA699281	SAMN17618280	metagenome	89	0.173227
SRR13725861	PRJNA699281	SAMN17618279	metagenome	66	0.330104
SRR13725862	PRJNA699281	SAMN17618278	metagenome	102	0.277245
SRR13725863	PRJNA699281	SAMN17618277	metagenome	50	0.191299
SRR13725874	PRJNA699281	SAMN17618268	metagenome	33	0.477027
SRR13725876	PRJNA699281	SAMN17618266	metagenome	124	0.235561
SRR13725879	PRJNA699281	SAMN17618264	metagenome	27	0.164264
SRR13725880	PRJNA699281	SAMN17618263	metagenome	106	0.235778
SRR13725882	PRJNA699281	SAMN17618261	metagenome	50	0.246718
SRR13725883	PRJNA699281	SAMN17618260	metagenome	132	0.845849
SRR13725884	PRJNA699281	SAMN17618259	metagenome	122	0.422401
SRR13725885	PRJNA699281	SAMN17618258	metagenome	238	0.429155
SRR13725886	PRJNA699281	SAMN17618257	metagenome	159	0.459245
SRR13725887	PRJNA699281	SAMN17618256	metagenome	68	0.219337
SRR13725889	PRJNA699281	SAMN17618255	metagenome	58	0.252854
SRR13725890	PRJNA699281	SAMN17618254	metagenome	252	0.358843
SRR13725891	PRJNA699281	SAMN17618253	metagenome	115	0.322891
SRR13725893	PRJNA699281	SAMN17618251	metagenome	14	0.131348
SRR13725894	PRJNA699281	SAMN17618250	metagenome	38	0.102283
SRR13725895	PRJNA699281	SAMN17618249	metagenome	105	0.332485
SRR13725896	PRJNA699281	SAMN17618248	metagenome	15	0.0977351
SRR13725897	PRJNA699281	SAMN17618247	metagenome	126	0.251798
SRR13725898	PRJNA699281	SAMN17618246	metagenome	116	0.269257
SRR13725899	PRJNA699281	SAMN17618003	metagenome	156	0.778192
SRR13725901	PRJNA699281	SAMN17618244	metagenome	64	0.635673
SRR13725902	PRJNA699281	SAMN17618243	metagenome	32	0.347512
SRR13725904	PRJNA699281	SAMN17618241	metagenome	50	0.599709
SRR13725908	PRJNA699281	SAMN17618237	metagenome	29	0.285358
SRR13725910	PRJNA699281	SAMN17618002	metagenome	151	0.775425
SRR13725912	PRJNA699281	SAMN17618234	metagenome	34	0.482574
SRR13725913	PRJNA699281	SAMN17618233	metagenome	48	0.495699
SRR13725914	PRJNA699281	SAMN17618232	metagenome	92	0.39223
SRR13725915	PRJNA699281	SAMN17618231	metagenome	40	0.325152
SRR13725916	PRJNA699281	SAMN17618230	metagenome	39	0.236819
SRR13725917	PRJNA699281	SAMN17618229	metagenome	30	0.308088
SRR13725919	PRJNA699281	SAMN17618227	metagenome	15	0.157314
SRR13725920	PRJNA699281	SAMN17618226	metagenome	129	0.820541
SRR13725921	PRJNA699281	SAMN17618001	metagenome	121	0.791923
SRR13725922	PRJNA699281	SAMN17618225	metagenome	238	0.565788
SRR13725923	PRJNA699281	SAMN17618224	metagenome	188	0.277946
SRR13725924	PRJNA699281	SAMN17618223	metagenome	113	0.566376
SRR13725925	PRJNA699281	SAMN17618222	metagenome	35	0.335352
SRR13725926	PRJNA699281	SAMN17618221	metagenome	144	0.288387
SRR13725927	PRJNA699281	SAMN17618220	metagenome	51	0.188048
SRR13725928	PRJNA699281	SAMN17618219	metagenome	198	0.523154
SRR13725929	PRJNA699281	SAMN17618218	metagenome	118	0.468504
SRR13725930	PRJNA699281	SAMN17618217	metagenome	172	0.616281
SRR13725931	PRJNA699281	SAMN17618216	metagenome	77	0.288191
SRR13725932	PRJNA699281	SAMN17618000	metagenome	115	0.704182
SRR13725933	PRJNA699281	SAMN17618215	metagenome	106	0.426551
SRR13725934	PRJNA699281	SAMN17618214	metagenome	67	0.222536
SRR13725941	PRJNA699281	SAMN17618207	metagenome	13	0.161408
SRR13725944	PRJNA699281	SAMN17618205	metagenome	13	0.487785
SRR13725945	PRJNA699281	SAMN17618204	metagenome	286	0.379481
SRR13725946	PRJNA699281	SAMN17618203	metagenome	53	0.283006
SRR13725948	PRJNA699281	SAMN17618201	metagenome	18	0.0794222
SRR13725949	PRJNA699281	SAMN17618200	metagenome	32	0.32503
SRR13725950	PRJNA699281	SAMN17618199	metagenome	27	0.102379
SRR13725951	PRJNA699281	SAMN17618198	metagenome	18	0.0818662
SRR13725952	PRJNA699281	SAMN17618197	metagenome	134	0.79683
SRR13725953	PRJNA699281	SAMN17618196	metagenome	30	0.263118
SRR13725955	PRJNA699281	SAMN17618195	metagenome	154	0.390848
SRR13725956	PRJNA699281	SAMN17618194	metagenome	190	0.416965
SRR13725957	PRJNA699281	SAMN17618193	metagenome	98	0.270217
SRR13725958	PRJNA699281	SAMN17618192	metagenome	98	0.193003
SRR13725959	PRJNA699281	SAMN17618191	metagenome	44	0.159663
SRR13725960	PRJNA699281	SAMN17618190	metagenome	38	0.336131
SRR13725961	PRJNA699281	SAMN17618189	metagenome	104	0.548869
SRR13725962	PRJNA699281	SAMN17618188	metagenome	124	0.171625
SRR13725963	PRJNA699281	SAMN17618187	metagenome	154	0.238583
SRR13725964	PRJNA699281	SAMN17618186	metagenome	20	0.123622
SRR13725966	PRJNA699281	SAMN17618185	metagenome	13	0.0730579
SRR13725967	PRJNA699281	SAMN17618184	metagenome	58	0.175001
SRR13725968	PRJNA699281	SAMN17618183	metagenome	146	0.498114
SRR13725969	PRJNA699281	SAMN17618182	metagenome	153	0.341469
SRR13725970	PRJNA699281	SAMN17618181	metagenome	153	0.410505
SRR13725971	PRJNA699281	SAMN17618180	metagenome	122	0.435441
SRR13725972	PRJNA699281	SAMN17618179	metagenome	95	0.361826
SRR13725978	PRJNA699281	SAMN17618175	metagenome	43	0.280063
SRR13725979	PRJNA699281	SAMN17618174	metagenome	34	0.372312
SRR13725983	PRJNA699281	SAMN17618170	metagenome	21	0.457453
SRR13725984	PRJNA699281	SAMN17618169	metagenome	165	0.484072
SRR13725985	PRJNA699281	SAMN17618168	metagenome	218	0.30524
SRR13725986	PRJNA699281	SAMN17618167	metagenome	12	0.337164
SRR13725988	PRJNA699281	SAMN17617995	metagenome	17	0.0858185
SRR13725989	PRJNA699281	SAMN17618165	metagenome	47	0.54651
SRR13725993	PRJNA699281	SAMN17618161	metagenome	60	0.632105
SRR13725997	PRJNA699281	SAMN17618157	metagenome	193	0.536972
SRR13726000	PRJNA699281	SAMN17618155	metagenome	16	0.154734
SRR13726001	PRJNA699281	SAMN17618154	metagenome	76	0.351952
SRR13726002	PRJNA699281	SAMN17618153	metagenome	47	0.473364
SRR13726003	PRJNA699281	SAMN17618152	metagenome	41	0.391455
SRR13726004	PRJNA699281	SAMN17618151	metagenome	98	0.590543
SRR13726005	PRJNA699281	SAMN17618150	metagenome	145	0.507373
SRR13726006	PRJNA699281	SAMN17618149	metagenome	14	0.223852
SRR13726008	PRJNA699281	SAMN17618147	metagenome	7	0.156029
SRR13726009	PRJNA699281	SAMN17618146	metagenome	35	0.199985
SRR13726011	PRJNA699281	SAMN17618145	metagenome	122	0.810834
SRR13726013	PRJNA699281	SAMN17618143	metagenome	38	0.22586
SRR13726015	PRJNA699281	SAMN17618141	metagenome	99	0.253495
SRR13726018	PRJNA699281	SAMN17618138	metagenome	136	0.869367
SRR13726022	PRJNA699281	SAMN17618135	metagenome	61	0.394291
SRR13726023	PRJNA699281	SAMN17618134	metagenome	5	0.302709
SRR13726027	PRJNA699281	SAMN17618130	metagenome	39	0.231492
SRR13726028	PRJNA699281	SAMN17618129	metagenome	130	0.706838
SRR13726045	PRJNA699281	SAMN17618114	metagenome	6	0.107547
SRR13726049	PRJNA699281	SAMN17618110	metagenome	132	0.508394
SRR13726052	PRJNA699281	SAMN17618107	metagenome	21	0.155503
SRR13726053	PRJNA699281	SAMN17618106	metagenome	42	0.101609
SRR13726056	PRJNA699281	SAMN17618104	metagenome	21	0.117367
SRR13726057	PRJNA699281	SAMN17618103	metagenome	98	0.814079
SRR13726066	PRJNA699281	SAMN17618095	metagenome	128	0.849997
SRR13726077	PRJNA699281	SAMN17618085	metagenome	29	0.524278
SRR13726078	PRJNA699281	SAMN17618084	metagenome	103	0.37805
SRR13726079	PRJNA699281	SAMN17618083	metagenome	206	0.486238
SRR13726081	PRJNA699281	SAMN17618081	metagenome	285	0.48931
SRR13726082	PRJNA699281	SAMN17618080	metagenome	45	0.320972
SRR13726084	PRJNA699281	SAMN17618078	metagenome	90	0.247006
SRR13726085	PRJNA699281	SAMN17618077	metagenome	193	0.820371
SRR13726087	PRJNA699281	SAMN17617986	metagenome	28	0.13145
SRR13727143	PRJNA648659	SAMN17928651	aquatic_metagenome	368	0.519805
SRR13727517	PRJNA700657	SAMN17836441	groundwater_metagenome	163	0.236052
SRR13727518	PRJNA700657	SAMN17836440	groundwater_metagenome	150	0.201995
SRR13727519	PRJNA700657	SAMN17836439	groundwater_metagenome	326	0.268868
SRR13727520	PRJNA700657	SAMN17836438	groundwater_metagenome	50	0.184881
SRR13727521	PRJNA700657	SAMN17836437	groundwater_metagenome	70	0.255806
SRR13727522	PRJNA700657	SAMN17836436	groundwater_metagenome	96	0.253836
SRR13727523	PRJNA700657	SAMN17836435	groundwater_metagenome	183	0.254718
SRR13727524	PRJNA700657	SAMN17836456	groundwater_metagenome	117	0.241029
SRR13727525	PRJNA700657	SAMN17836455	groundwater_metagenome	159	0.232339
SRR13727526	PRJNA700657	SAMN17836454	groundwater_metagenome	315	0.27432
SRR13727527	PRJNA700657	SAMN17836453	groundwater_metagenome	298	0.174427
SRR13727528	PRJNA700657	SAMN17836452	groundwater_metagenome	257	0.221782
SRR13727529	PRJNA700657	SAMN17836434	groundwater_metagenome	104	0.191746
SRR13727530	PRJNA700657	SAMN17836451	groundwater_metagenome	33	0.165842
SRR13727531	PRJNA700657	SAMN17836450	groundwater_metagenome	204	0.235501
SRR13727532	PRJNA700657	SAMN17836449	groundwater_metagenome	56	0.189444
SRR13727533	PRJNA700657	SAMN17836448	groundwater_metagenome	48	0.273318
SRR13727534	PRJNA700657	SAMN17836447	groundwater_metagenome	166	0.187485
SRR13727535	PRJNA700657	SAMN17836446	groundwater_metagenome	143	0.196034
SRR13727536	PRJNA700657	SAMN17836445	groundwater_metagenome	159	0.159625
SRR13727537	PRJNA700657	SAMN17836444	groundwater_metagenome	51	0.148836
SRR13727538	PRJNA700657	SAMN17836443	groundwater_metagenome	227	0.238141
SRR13727539	PRJNA700657	SAMN17836442	groundwater_metagenome	37	0.174293
SRR13727540	PRJNA700657	SAMN17836433	groundwater_metagenome	28	0.173585
SRR13727541	PRJNA700657	SAMN17836432	groundwater_metagenome	100	0.219618
SRR13735271	PRJNA648659	SAMN17975909	aquatic_metagenome	107	0.352908
SRR13735366	PRJNA648659	SAMN17975956	aquatic_metagenome	284	0.400417
SRR13739517	PRJNA695570	SAMN17619207	human_gut_metagenome	130	0.782068
SRR13739518	PRJNA695570	SAMN17619206	human_gut_metagenome	141	0.759072
SRR13739519	PRJNA695570	SAMN17619205	human_gut_metagenome	134	0.817114
SRR13739520	PRJNA695570	SAMN17619204	human_gut_metagenome	68	0.590782
SRR13739521	PRJNA695570	SAMN17619203	human_gut_metagenome	97	0.684726
SRR13739522	PRJNA695570	SAMN17619202	human_gut_metagenome	88	0.730097
SRR13739523	PRJNA695570	SAMN17619201	human_gut_metagenome	129	0.73919
SRR13739524	PRJNA695570	SAMN17619200	human_gut_metagenome	153	0.785022
SRR13739525	PRJNA695570	SAMN17619199	human_gut_metagenome	27	0.553753
SRR13739527	PRJNA695570	SAMN17618532	human_gut_metagenome	11	0.409877
SRR13739528	PRJNA695570	SAMN17619197	human_gut_metagenome	143	0.763229
SRR13739530	PRJNA695570	SAMN17619195	human_gut_metagenome	125	0.766376
SRR13739531	PRJNA695570	SAMN17619194	human_gut_metagenome	218	0.802666
SRR13739532	PRJNA695570	SAMN17619193	human_gut_metagenome	76	0.665431
SRR13739533	PRJNA695570	SAMN17619192	human_gut_metagenome	51	0.536268
SRR13739534	PRJNA695570	SAMN17619191	human_gut_metagenome	123	0.778761
SRR13739535	PRJNA695570	SAMN17619190	human_gut_metagenome	104	0.801191
SRR13739536	PRJNA695570	SAMN17619189	human_gut_metagenome	116	0.80555
SRR13739537	PRJNA695570	SAMN17619188	human_gut_metagenome	13	0.228701
SRR13739538	PRJNA695570	SAMN17618531	human_gut_metagenome	24	0.65464
SRR13739539	PRJNA695570	SAMN17619187	human_gut_metagenome	165	0.761514
SRR13739540	PRJNA695570	SAMN17619186	human_gut_metagenome	70	0.753219
SRR13739541	PRJNA695570	SAMN17618623	human_gut_metagenome	106	0.498988
SRR13739543	PRJNA695570	SAMN17618621	human_gut_metagenome	107	0.470832
SRR13739544	PRJNA695570	SAMN17618620	human_gut_metagenome	60	0.433697
SRR13739545	PRJNA695570	SAMN17618619	human_gut_metagenome	130	0.465643
SRR13739546	PRJNA695570	SAMN17618618	human_gut_metagenome	69	0.489927
SRR13739547	PRJNA695570	SAMN17618474	human_gut_metagenome	155	0.734125
SRR13739549	PRJNA695570	SAMN17618616	human_gut_metagenome	211	0.513353
SRR13739550	PRJNA695570	SAMN17618615	human_gut_metagenome	25	0.343729
SRR13739551	PRJNA695570	SAMN17618614	human_gut_metagenome	80	0.471365
SRR13739552	PRJNA695570	SAMN17618613	human_gut_metagenome	115	0.439841
SRR13739553	PRJNA695570	SAMN17618612	human_gut_metagenome	138	0.457495
SRR13739554	PRJNA695570	SAMN17618611	human_gut_metagenome	153	0.525299
SRR13739555	PRJNA695570	SAMN17618610	human_gut_metagenome	65	0.463263
SRR13739556	PRJNA695570	SAMN17618609	human_gut_metagenome	109	0.49297
SRR13739557	PRJNA695570	SAMN17618608	human_gut_metagenome	67	0.525612
SRR13739559	PRJNA695570	SAMN17618607	human_gut_metagenome	19	0.219053
SRR13739560	PRJNA695570	SAMN17618606	human_gut_metagenome	123	0.479237
SRR13739561	PRJNA695570	SAMN17618605	human_gut_metagenome	140	0.556597
SRR13739563	PRJNA695570	SAMN17618603	human_gut_metagenome	113	0.508089
SRR13739564	PRJNA695570	SAMN17618602	human_gut_metagenome	130	0.485267
SRR13739565	PRJNA695570	SAMN17619185	human_gut_metagenome	59	0.73427
SRR13739566	PRJNA695570	SAMN17619184	human_gut_metagenome	143	0.795533
SRR13739567	PRJNA695570	SAMN17619183	human_gut_metagenome	30	0.612222
SRR13739569	PRJNA695570	SAMN17619181	human_gut_metagenome	201	0.756696
SRR13739570	PRJNA695570	SAMN17619180	human_gut_metagenome	160	0.790333
SRR13739572	PRJNA695570	SAMN17619178	human_gut_metagenome	84	0.732626
SRR13739573	PRJNA695570	SAMN17618530	human_gut_metagenome	94	0.83243
SRR13739574	PRJNA695570	SAMN17619177	human_gut_metagenome	62	0.709654
SRR13739577	PRJNA695570	SAMN17619174	human_gut_metagenome	34	0.61722
SRR13739578	PRJNA695570	SAMN17619173	human_gut_metagenome	116	0.759892
SRR13739579	PRJNA695570	SAMN17619172	human_gut_metagenome	33	0.674889
SRR13739580	PRJNA695570	SAMN17619171	human_gut_metagenome	139	0.733567
SRR13739581	PRJNA695570	SAMN17619170	human_gut_metagenome	204	0.765204
SRR13739582	PRJNA695570	SAMN17619169	human_gut_metagenome	87	0.702567
SRR13739583	PRJNA695570	SAMN17619168	human_gut_metagenome	21	0.506701
SRR13739584	PRJNA695570	SAMN17618529	human_gut_metagenome	79	0.804862
SRR13739585	PRJNA695570	SAMN17619167	human_gut_metagenome	82	0.678986
SRR13739586	PRJNA695570	SAMN17619166	human_gut_metagenome	175	0.694651
SRR13739587	PRJNA695570	SAMN17619165	human_gut_metagenome	89	0.668863
SRR13739588	PRJNA695570	SAMN17619164	human_gut_metagenome	32	0.585605
SRR13739589	PRJNA695570	SAMN17619163	human_gut_metagenome	169	0.768559
SRR13739590	PRJNA695570	SAMN17619162	human_gut_metagenome	42	0.627901
SRR13739591	PRJNA695570	SAMN17619161	human_gut_metagenome	145	0.763261
SRR13739592	PRJNA695570	SAMN17619160	human_gut_metagenome	148	0.769744
SRR13739593	PRJNA695570	SAMN17619159	human_gut_metagenome	114	0.767747
SRR13739594	PRJNA695570	SAMN17619158	human_gut_metagenome	141	0.761542
SRR13739595	PRJNA695570	SAMN17618528	human_gut_metagenome	93	0.767999
SRR13739597	PRJNA695570	SAMN17619157	human_gut_metagenome	120	0.735182
SRR13739598	PRJNA695570	SAMN17619156	human_gut_metagenome	87	0.765008
SRR13739599	PRJNA695570	SAMN17619155	human_gut_metagenome	245	0.755945
SRR13739600	PRJNA695570	SAMN17619154	human_gut_metagenome	195	0.744523
SRR13739601	PRJNA695570	SAMN17619153	human_gut_metagenome	58	0.68063
SRR13739602	PRJNA695570	SAMN17619152	human_gut_metagenome	249	0.732671
SRR13739604	PRJNA695570	SAMN17619150	human_gut_metagenome	23	0.568123
SRR13739605	PRJNA695570	SAMN17619149	human_gut_metagenome	141	0.754407
SRR13739606	PRJNA695570	SAMN17619148	human_gut_metagenome	63	0.673438
SRR13739607	PRJNA695570	SAMN17618527	human_gut_metagenome	134	0.814812
SRR13739608	PRJNA695570	SAMN17619147	human_gut_metagenome	67	0.599515
SRR13739609	PRJNA695570	SAMN17619146	human_gut_metagenome	70	0.771489
SRR13739610	PRJNA695570	SAMN17619145	human_gut_metagenome	228	0.78304
SRR13739611	PRJNA695570	SAMN17619144	human_gut_metagenome	162	0.785527
SRR13739612	PRJNA695570	SAMN17619143	human_gut_metagenome	119	0.68096
SRR13739613	PRJNA695570	SAMN17618601	human_gut_metagenome	95	0.55736
SRR13739614	PRJNA695570	SAMN17618600	human_gut_metagenome	189	0.555684
SRR13739615	PRJNA695570	SAMN17618599	human_gut_metagenome	143	0.561699
SRR13739616	PRJNA695570	SAMN17618598	human_gut_metagenome	175	0.505425
SRR13739618	PRJNA695570	SAMN17618597	human_gut_metagenome	99	0.584642
SRR13739619	PRJNA695570	SAMN17618596	human_gut_metagenome	72	0.361398
SRR13739620	PRJNA695570	SAMN17618595	human_gut_metagenome	145	0.576151
SRR13739621	PRJNA695570	SAMN17618594	human_gut_metagenome	65	0.443977
SRR13739622	PRJNA695570	SAMN17618593	human_gut_metagenome	233	0.468926
SRR13739623	PRJNA695570	SAMN17618592	human_gut_metagenome	151	0.425734
SRR13739624	PRJNA695570	SAMN17618591	human_gut_metagenome	43	0.420756
SRR13739626	PRJNA695570	SAMN17618589	human_gut_metagenome	130	0.692348
SRR13739627	PRJNA695570	SAMN17618588	human_gut_metagenome	125	0.687714
SRR13739628	PRJNA695570	SAMN17618471	human_gut_metagenome	145	0.787211
SRR13739629	PRJNA695570	SAMN17618587	human_gut_metagenome	143	0.747179
SRR13739631	PRJNA695570	SAMN17618585	human_gut_metagenome	96	0.667954
SRR13739634	PRJNA695570	SAMN17618582	human_gut_metagenome	135	0.450177
SRR13739636	PRJNA695570	SAMN17618580	human_gut_metagenome	116	0.651302
SRR13739637	PRJNA695570	SAMN17619142	human_gut_metagenome	114	0.805553
SRR13739638	PRJNA695570	SAMN17619141	human_gut_metagenome	30	0.652808
SRR13739639	PRJNA695570	SAMN17619140	human_gut_metagenome	147	0.78887
SRR13739640	PRJNA695570	SAMN17619139	human_gut_metagenome	197	0.768117
SRR13739641	PRJNA695570	SAMN17619138	human_gut_metagenome	131	0.765252
SRR13739642	PRJNA695570	SAMN17618526	human_gut_metagenome	100	0.783546
SRR13739643	PRJNA695570	SAMN17619137	human_gut_metagenome	90	0.66376
SRR13739644	PRJNA695570	SAMN17619136	human_gut_metagenome	70	0.74307
SRR13739645	PRJNA695570	SAMN17619135	human_gut_metagenome	82	0.753376
SRR13739646	PRJNA695570	SAMN17619134	human_gut_metagenome	103	0.754736
SRR13739647	PRJNA695570	SAMN17619133	human_gut_metagenome	147	0.744339
SRR13739648	PRJNA695570	SAMN17619132	human_gut_metagenome	171	0.748877
SRR13739649	PRJNA695570	SAMN17619131	human_gut_metagenome	30	0.620265
SRR13739651	PRJNA695570	SAMN17619129	human_gut_metagenome	55	0.544904
SRR13739652	PRJNA695570	SAMN17619128	human_gut_metagenome	54	0.64296
SRR13739654	PRJNA695570	SAMN17619127	human_gut_metagenome	174	0.748013
SRR13739655	PRJNA695570	SAMN17619126	human_gut_metagenome	59	0.739762
SRR13739656	PRJNA695570	SAMN17619125	human_gut_metagenome	210	0.749743
SRR13739657	PRJNA695570	SAMN17619124	human_gut_metagenome	108	0.779727
SRR13739658	PRJNA695570	SAMN17619123	human_gut_metagenome	261	0.76798
SRR13739659	PRJNA695570	SAMN17619122	human_gut_metagenome	223	0.757642
SRR13739660	PRJNA695570	SAMN17619121	human_gut_metagenome	80	0.612834
SRR13739662	PRJNA695570	SAMN17618578	human_gut_metagenome	139	0.725008
SRR13739663	PRJNA695570	SAMN17618470	human_gut_metagenome	158	0.79155
SRR13739664	PRJNA695570	SAMN17618577	human_gut_metagenome	36	0.581025
SRR13739665	PRJNA695570	SAMN17618576	human_gut_metagenome	92	0.649438
SRR13739667	PRJNA695570	SAMN17618574	human_gut_metagenome	110	0.699351
SRR13739668	PRJNA695570	SAMN17618573	human_gut_metagenome	128	0.727785
SRR13739669	PRJNA695570	SAMN17618572	human_gut_metagenome	110	0.677221
SRR13739670	PRJNA695570	SAMN17618571	human_gut_metagenome	145	0.752806
SRR13739671	PRJNA695570	SAMN17618570	human_gut_metagenome	114	0.658704
SRR13739672	PRJNA695570	SAMN17618569	human_gut_metagenome	151	0.72477
SRR13739674	PRJNA695570	SAMN17618469	human_gut_metagenome	184	0.796304
SRR13739675	PRJNA695570	SAMN17618567	human_gut_metagenome	94	0.593539
SRR13739676	PRJNA695570	SAMN17618566	human_gut_metagenome	105	0.706907
SRR13739677	PRJNA695570	SAMN17618565	human_gut_metagenome	92	0.677043
SRR13739678	PRJNA695570	SAMN17618564	human_gut_metagenome	88	0.650921
SRR13739679	PRJNA695570	SAMN17618563	human_gut_metagenome	119	0.693519
SRR13739680	PRJNA695570	SAMN17618562	human_gut_metagenome	47	0.57582
SRR13739681	PRJNA695570	SAMN17618561	human_gut_metagenome	145	0.766653
SRR13739682	PRJNA695570	SAMN17618560	human_gut_metagenome	16	0.437457
SRR13739683	PRJNA695570	SAMN17618559	human_gut_metagenome	58	0.604305
SRR13739684	PRJNA695570	SAMN17618558	human_gut_metagenome	196	0.73458
SRR13739686	PRJNA695570	SAMN17619119	human_gut_metagenome	159	0.690513
SRR13739687	PRJNA695570	SAMN17619118	human_gut_metagenome	182	0.743808
SRR13739688	PRJNA695570	SAMN17618524	human_gut_metagenome	94	0.797135
SRR13739689	PRJNA695570	SAMN17619117	human_gut_metagenome	113	0.749357
SRR13739690	PRJNA695570	SAMN17619116	human_gut_metagenome	37	0.625574
SRR13739691	PRJNA695570	SAMN17619115	human_gut_metagenome	165	0.712375
SRR13739692	PRJNA695570	SAMN17619114	human_gut_metagenome	181	0.767727
SRR13739693	PRJNA695570	SAMN17619113	human_gut_metagenome	21	0.58352
SRR13739694	PRJNA695570	SAMN17619112	human_gut_metagenome	156	0.772763
SRR13739695	PRJNA695570	SAMN17619111	human_gut_metagenome	86	0.791496
SRR13739697	PRJNA695570	SAMN17619109	human_gut_metagenome	119	0.722459
SRR13739698	PRJNA695570	SAMN17619108	human_gut_metagenome	205	0.766305
SRR13739699	PRJNA695570	SAMN17618523	human_gut_metagenome	80	0.695856
SRR13739701	PRJNA695570	SAMN17619106	human_gut_metagenome	195	0.749315
SRR13739702	PRJNA695570	SAMN17619105	human_gut_metagenome	118	0.761939
SRR13739703	PRJNA695570	SAMN17619104	human_gut_metagenome	188	0.774842
SRR13739704	PRJNA695570	SAMN17619103	human_gut_metagenome	111	0.722455
SRR13739706	PRJNA695570	SAMN17619101	human_gut_metagenome	52	0.756595
SRR13739707	PRJNA695570	SAMN17619100	human_gut_metagenome	117	0.748607
SRR13739708	PRJNA695570	SAMN17619099	human_gut_metagenome	189	0.787243
SRR13739709	PRJNA695570	SAMN17619098	human_gut_metagenome	123	0.793854
SRR13739711	PRJNA695570	SAMN17619097	human_gut_metagenome	174	0.739713
SRR13739712	PRJNA695570	SAMN17619096	human_gut_metagenome	102	0.771664
SRR13739713	PRJNA695570	SAMN17619095	human_gut_metagenome	12	0.406937
SRR13739714	PRJNA695570	SAMN17619094	human_gut_metagenome	75	0.756756
SRR13739715	PRJNA695570	SAMN17619093	human_gut_metagenome	57	0.55384
SRR13739716	PRJNA695570	SAMN17619092	human_gut_metagenome	36	0.624143
SRR13739717	PRJNA695570	SAMN17619091	human_gut_metagenome	85	0.709267
SRR13739719	PRJNA695570	SAMN17619089	human_gut_metagenome	144	0.756241
SRR13739720	PRJNA695570	SAMN17619088	human_gut_metagenome	107	0.737688
SRR13739721	PRJNA695570	SAMN17618521	human_gut_metagenome	24	0.654542
SRR13739723	PRJNA695570	SAMN17619086	human_gut_metagenome	129	0.723661
SRR13739724	PRJNA695570	SAMN17619085	human_gut_metagenome	45	0.669628
SRR13739725	PRJNA695570	SAMN17619084	human_gut_metagenome	169	0.77514
SRR13739726	PRJNA695570	SAMN17619083	human_gut_metagenome	142	0.765181
SRR13739727	PRJNA695570	SAMN17619082	human_gut_metagenome	197	0.747846
SRR13739728	PRJNA695570	SAMN17619081	human_gut_metagenome	125	0.705383
SRR13739730	PRJNA695570	SAMN17619328	human_gut_metagenome	14	0.486137
SRR13739731	PRJNA695570	SAMN17618545	human_gut_metagenome	224	0.810995
SRR13739732	PRJNA695570	SAMN17619327	human_gut_metagenome	144	0.757635
SRR13739733	PRJNA695570	SAMN17619326	human_gut_metagenome	119	0.779083
SRR13739734	PRJNA695570	SAMN17619325	human_gut_metagenome	77	0.749844
SRR13739735	PRJNA695570	SAMN17619324	human_gut_metagenome	163	0.737817
SRR13739736	PRJNA695570	SAMN17619323	human_gut_metagenome	120	0.823816
SRR13739737	PRJNA695570	SAMN17619322	human_gut_metagenome	30	0.637655
SRR13739738	PRJNA695570	SAMN17619321	human_gut_metagenome	108	0.782905
SRR13739739	PRJNA695570	SAMN17619320	human_gut_metagenome	162	0.768261
SRR13739740	PRJNA695570	SAMN17619319	human_gut_metagenome	162	0.773406
SRR13739741	PRJNA695570	SAMN17619318	human_gut_metagenome	25	0.619785
SRR13739742	PRJNA695570	SAMN17618544	human_gut_metagenome	120	0.784673
SRR13739743	PRJNA695570	SAMN17619317	human_gut_metagenome	78	0.769021
SRR13739744	PRJNA695570	SAMN17619316	human_gut_metagenome	99	0.498624
SRR13739745	PRJNA695570	SAMN17619315	human_gut_metagenome	191	0.77532
SRR13739746	PRJNA695570	SAMN17619314	human_gut_metagenome	109	0.802677
SRR13739747	PRJNA695570	SAMN17619313	human_gut_metagenome	56	0.71096
SRR13739748	PRJNA695570	SAMN17619312	human_gut_metagenome	212	0.788933
SRR13739749	PRJNA695570	SAMN17619311	human_gut_metagenome	168	0.794314
SRR13739750	PRJNA695570	SAMN17619310	human_gut_metagenome	166	0.761946
SRR13739751	PRJNA695570	SAMN17619309	human_gut_metagenome	102	0.757255
SRR13739752	PRJNA695570	SAMN17619308	human_gut_metagenome	109	0.765565
SRR13739753	PRJNA695570	SAMN17618543	human_gut_metagenome	10	0.342208
SRR13739754	PRJNA695570	SAMN17619307	human_gut_metagenome	21	0.549223
SRR13739755	PRJNA695570	SAMN17619306	human_gut_metagenome	167	0.830931
SRR13739756	PRJNA695570	SAMN17619305	human_gut_metagenome	87	0.658362
SRR13739757	PRJNA695570	SAMN17619304	human_gut_metagenome	24	0.619389
SRR13739758	PRJNA695570	SAMN17619303	human_gut_metagenome	169	0.784469
SRR13739759	PRJNA695570	SAMN17619302	human_gut_metagenome	110	0.746049
SRR13739760	PRJNA695570	SAMN17619301	human_gut_metagenome	119	0.419446
SRR13739761	PRJNA695570	SAMN17619300	human_gut_metagenome	110	0.793125
SRR13739762	PRJNA695570	SAMN17619299	human_gut_metagenome	224	0.758361
SRR13739763	PRJNA695570	SAMN17619298	human_gut_metagenome	176	0.769071
SRR13739764	PRJNA695570	SAMN17618542	human_gut_metagenome	123	0.813417
SRR13739765	PRJNA695570	SAMN17619297	human_gut_metagenome	90	0.796858
SRR13739766	PRJNA695570	SAMN17619296	human_gut_metagenome	118	0.792177
SRR13739767	PRJNA695570	SAMN17619295	human_gut_metagenome	98	0.717394
SRR13739768	PRJNA695570	SAMN17619294	human_gut_metagenome	162	0.816963
SRR13739769	PRJNA695570	SAMN17618731	human_gut_metagenome	211	0.668156
SRR13739770	PRJNA695570	SAMN17618730	human_gut_metagenome	123	0.722212
SRR13739771	PRJNA695570	SAMN17618729	human_gut_metagenome	174	0.680223
SRR13739772	PRJNA695570	SAMN17618728	human_gut_metagenome	128	0.62264
SRR13739773	PRJNA695570	SAMN17618485	human_gut_metagenome	149	0.737194
SRR13739774	PRJNA695570	SAMN17618727	human_gut_metagenome	122	0.681856
SRR13739775	PRJNA695570	SAMN17618726	human_gut_metagenome	83	0.588117
SRR13739776	PRJNA695570	SAMN17618725	human_gut_metagenome	100	0.575929
SRR13739777	PRJNA695570	SAMN17618724	human_gut_metagenome	205	0.52275
SRR13739778	PRJNA695570	SAMN17618723	human_gut_metagenome	67	0.620148
SRR13739779	PRJNA695570	SAMN17618722	human_gut_metagenome	127	0.711708
SRR13739780	PRJNA695570	SAMN17618721	human_gut_metagenome	193	0.687302
SRR13739781	PRJNA695570	SAMN17618720	human_gut_metagenome	157	0.711289
SRR13739782	PRJNA695570	SAMN17618719	human_gut_metagenome	72	0.569998
SRR13739783	PRJNA695570	SAMN17618718	human_gut_metagenome	168	0.681243
SRR13739784	PRJNA695570	SAMN17618484	human_gut_metagenome	144	0.801259
SRR13739785	PRJNA695570	SAMN17618717	human_gut_metagenome	99	0.55916
SRR13739786	PRJNA695570	SAMN17618716	human_gut_metagenome	81	0.679463
SRR13739787	PRJNA695570	SAMN17618715	human_gut_metagenome	228	0.677987
SRR13739789	PRJNA695570	SAMN17618713	human_gut_metagenome	191	0.694364
SRR13739790	PRJNA695570	SAMN17618712	human_gut_metagenome	133	0.710232
SRR13739791	PRJNA695570	SAMN17618711	human_gut_metagenome	132	0.624541
SRR13739792	PRJNA695570	SAMN17618710	human_gut_metagenome	204	0.646966
SRR13739794	PRJNA695570	SAMN17619292	human_gut_metagenome	39	0.605312
SRR13739796	PRJNA695570	SAMN17619290	human_gut_metagenome	12	0.525147
SRR13739797	PRJNA695570	SAMN17619289	human_gut_metagenome	43	0.717846
SRR13739798	PRJNA695570	SAMN17619288	human_gut_metagenome	133	0.791897
SRR13739800	PRJNA695570	SAMN17619287	human_gut_metagenome	155	0.776077
SRR13739801	PRJNA695570	SAMN17619286	human_gut_metagenome	9	0.138889
SRR13739802	PRJNA695570	SAMN17619285	human_gut_metagenome	114	0.797244
SRR13739803	PRJNA695570	SAMN17619284	human_gut_metagenome	33	0.625394
SRR13739804	PRJNA695570	SAMN17619283	human_gut_metagenome	62	0.72255
SRR13739806	PRJNA695570	SAMN17619281	human_gut_metagenome	108	0.76019
SRR13739807	PRJNA695570	SAMN17619280	human_gut_metagenome	234	0.800532
SRR13739808	PRJNA695570	SAMN17619279	human_gut_metagenome	24	0.693426
SRR13739809	PRJNA695570	SAMN17619278	human_gut_metagenome	128	0.80321
SRR13739810	PRJNA695570	SAMN17618540	human_gut_metagenome	184	0.802381
SRR13739811	PRJNA695570	SAMN17619277	human_gut_metagenome	105	0.7845
SRR13739812	PRJNA695570	SAMN17619276	human_gut_metagenome	164	0.779782
SRR13739813	PRJNA695570	SAMN17619275	human_gut_metagenome	139	0.806644
SRR13739814	PRJNA695570	SAMN17619274	human_gut_metagenome	134	0.75868
SRR13739815	PRJNA695570	SAMN17619273	human_gut_metagenome	101	0.733192
SRR13739816	PRJNA695570	SAMN17619272	human_gut_metagenome	129	0.834287
SRR13739817	PRJNA695570	SAMN17619271	human_gut_metagenome	147	0.803963
SRR13739818	PRJNA695570	SAMN17619270	human_gut_metagenome	123	0.786988
SRR13739819	PRJNA695570	SAMN17619269	human_gut_metagenome	47	0.648912
SRR13739820	PRJNA695570	SAMN17619268	human_gut_metagenome	121	0.750224
SRR13739821	PRJNA695570	SAMN17618539	human_gut_metagenome	191	0.779585
SRR13739822	PRJNA695570	SAMN17619267	human_gut_metagenome	157	0.77656
SRR13739823	PRJNA695570	SAMN17619266	human_gut_metagenome	85	0.760288
SRR13739825	PRJNA695570	SAMN17619264	human_gut_metagenome	198	0.789171
SRR13739826	PRJNA695570	SAMN17619263	human_gut_metagenome	181	0.748434
SRR13739827	PRJNA695570	SAMN17619262	human_gut_metagenome	88	0.728934
SRR13739828	PRJNA695570	SAMN17619261	human_gut_metagenome	139	0.790424
SRR13739829	PRJNA695570	SAMN17619260	human_gut_metagenome	110	0.77667
SRR13739830	PRJNA695570	SAMN17619259	human_gut_metagenome	68	0.697171
SRR13739831	PRJNA695570	SAMN17619258	human_gut_metagenome	188	0.762786
SRR13739832	PRJNA695570	SAMN17618538	human_gut_metagenome	137	0.836977
SRR13739834	PRJNA695570	SAMN17619257	human_gut_metagenome	121	0.802686
SRR13739835	PRJNA695570	SAMN17619256	human_gut_metagenome	171	0.714771
SRR13739836	PRJNA695570	SAMN17619255	human_gut_metagenome	126	0.77136
SRR13739837	PRJNA695570	SAMN17619254	human_gut_metagenome	25	0.65995
SRR13739838	PRJNA695570	SAMN17619253	human_gut_metagenome	152	0.768401
SRR13739839	PRJNA695570	SAMN17619252	human_gut_metagenome	139	0.742297
SRR13739841	PRJNA695570	SAMN17618709	human_gut_metagenome	19	0.231834
SRR13739842	PRJNA695570	SAMN17618708	human_gut_metagenome	120	0.688709
SRR13739843	PRJNA695570	SAMN17618483	human_gut_metagenome	127	0.734677
SRR13739844	PRJNA695570	SAMN17618707	human_gut_metagenome	154	0.668627
SRR13739845	PRJNA695570	SAMN17618706	human_gut_metagenome	77	0.665776
SRR13739846	PRJNA695570	SAMN17618705	human_gut_metagenome	185	0.698495
SRR13739847	PRJNA695570	SAMN17618704	human_gut_metagenome	39	0.572665
SRR13739848	PRJNA695570	SAMN17618703	human_gut_metagenome	208	0.653152
SRR13739849	PRJNA695570	SAMN17618702	human_gut_metagenome	185	0.636387
SRR13739850	PRJNA695570	SAMN17618701	human_gut_metagenome	86	0.651929
SRR13739851	PRJNA695570	SAMN17618700	human_gut_metagenome	128	0.653734
SRR13739852	PRJNA695570	SAMN17618699	human_gut_metagenome	141	0.628363
SRR13739853	PRJNA695570	SAMN17618698	human_gut_metagenome	181	0.702035
SRR13739854	PRJNA695570	SAMN17618482	human_gut_metagenome	117	0.74395
SRR13739855	PRJNA695570	SAMN17618697	human_gut_metagenome	140	0.703757
SRR13739856	PRJNA695570	SAMN17618696	human_gut_metagenome	163	0.608
SRR13739857	PRJNA695570	SAMN17618695	human_gut_metagenome	160	0.668587
SRR13739859	PRJNA695570	SAMN17618693	human_gut_metagenome	169	0.599085
SRR13739860	PRJNA695570	SAMN17618692	human_gut_metagenome	159	0.697917
SRR13739861	PRJNA695570	SAMN17618691	human_gut_metagenome	105	0.66395
SRR13739862	PRJNA695570	SAMN17618690	human_gut_metagenome	69	0.522266
SRR13739863	PRJNA695570	SAMN17618689	human_gut_metagenome	89	0.565132
SRR13739864	PRJNA695570	SAMN17618688	human_gut_metagenome	158	0.62957
SRR13739866	PRJNA695570	SAMN17619249	human_gut_metagenome	41	0.697292
SRR13739867	PRJNA695570	SAMN17619248	human_gut_metagenome	40	0.695922
SRR13739868	PRJNA695570	SAMN17618537	human_gut_metagenome	45	0.735107
SRR13739869	PRJNA695570	SAMN17619247	human_gut_metagenome	122	0.780227
SRR13739870	PRJNA695570	SAMN17619246	human_gut_metagenome	158	0.745683
SRR13739871	PRJNA695570	SAMN17619245	human_gut_metagenome	227	0.744778
SRR13739872	PRJNA695570	SAMN17619244	human_gut_metagenome	50	0.742119
SRR13739873	PRJNA695570	SAMN17619243	human_gut_metagenome	97	0.753488
SRR13739874	PRJNA695570	SAMN17619242	human_gut_metagenome	97	0.710264
SRR13739875	PRJNA695570	SAMN17619241	human_gut_metagenome	123	0.736106
SRR13739877	PRJNA695570	SAMN17619239	human_gut_metagenome	101	0.695637
SRR13739878	PRJNA695570	SAMN17619238	human_gut_metagenome	67	0.705767
SRR13739879	PRJNA695570	SAMN17618536	human_gut_metagenome	103	0.798352
SRR13739880	PRJNA695570	SAMN17619237	human_gut_metagenome	136	0.766103
SRR13739881	PRJNA695570	SAMN17619236	human_gut_metagenome	100	0.7499
SRR13739882	PRJNA695570	SAMN17619235	human_gut_metagenome	56	0.68501
SRR13739883	PRJNA695570	SAMN17619234	human_gut_metagenome	43	0.683006
SRR13739884	PRJNA695570	SAMN17619233	human_gut_metagenome	108	0.756779
SRR13739885	PRJNA695570	SAMN17619232	human_gut_metagenome	99	0.747692
SRR13739886	PRJNA695570	SAMN17619231	human_gut_metagenome	170	0.768702
SRR13739887	PRJNA695570	SAMN17619230	human_gut_metagenome	91	0.718544
SRR13739888	PRJNA695570	SAMN17619229	human_gut_metagenome	168	0.771838
SRR13739889	PRJNA695570	SAMN17618481	human_gut_metagenome	74	0.710696
SRR13739890	PRJNA695570	SAMN17618687	human_gut_metagenome	100	0.562845
SRR13739891	PRJNA695570	SAMN17618686	human_gut_metagenome	111	0.654858
SRR13739892	PRJNA695570	SAMN17618685	human_gut_metagenome	87	0.630562
SRR13739893	PRJNA695570	SAMN17618684	human_gut_metagenome	125	0.61034
SRR13739894	PRJNA695570	SAMN17618683	human_gut_metagenome	184	0.687043
SRR13739895	PRJNA695570	SAMN17618682	human_gut_metagenome	132	0.599209
SRR13739896	PRJNA695570	SAMN17618681	human_gut_metagenome	99	0.650497
SRR13739897	PRJNA695570	SAMN17618680	human_gut_metagenome	127	0.631764
SRR13739898	PRJNA695570	SAMN17618679	human_gut_metagenome	89	0.601425
SRR13739899	PRJNA695570	SAMN17618678	human_gut_metagenome	140	0.636074
SRR13739900	PRJNA695570	SAMN17618480	human_gut_metagenome	177	0.757353
SRR13739901	PRJNA695570	SAMN17618677	human_gut_metagenome	231	0.681262
SRR13739902	PRJNA695570	SAMN17618676	human_gut_metagenome	173	0.656947
SRR13739903	PRJNA695570	SAMN17618675	human_gut_metagenome	149	0.655939
SRR13739904	PRJNA695570	SAMN17618674	human_gut_metagenome	47	0.466398
SRR13739905	PRJNA695570	SAMN17618673	human_gut_metagenome	147	0.636136
SRR13739906	PRJNA695570	SAMN17618672	human_gut_metagenome	69	0.497016
SRR13739907	PRJNA695570	SAMN17618671	human_gut_metagenome	179	0.682382
SRR13739908	PRJNA695570	SAMN17618670	human_gut_metagenome	29	0.297861
SRR13739909	PRJNA695570	SAMN17618669	human_gut_metagenome	210	0.605561
SRR13739910	PRJNA695570	SAMN17618668	human_gut_metagenome	207	0.681948
SRR13739911	PRJNA695570	SAMN17618479	human_gut_metagenome	147	0.778663
SRR13739912	PRJNA695570	SAMN17618667	human_gut_metagenome	143	0.603342
SRR13739914	PRJNA695570	SAMN17618535	human_gut_metagenome	177	0.79319
SRR13739915	PRJNA695570	SAMN17619227	human_gut_metagenome	94	0.71721
SRR13739916	PRJNA695570	SAMN17619226	human_gut_metagenome	102	0.69957
SRR13739918	PRJNA695570	SAMN17619224	human_gut_metagenome	117	0.744719
SRR13739919	PRJNA695570	SAMN17619223	human_gut_metagenome	78	0.713059
SRR13739920	PRJNA695570	SAMN17619222	human_gut_metagenome	100	0.734144
SRR13739921	PRJNA695570	SAMN17619221	human_gut_metagenome	114	0.774285
SRR13739922	PRJNA695570	SAMN17619220	human_gut_metagenome	140	0.799232
SRR13739924	PRJNA695570	SAMN17619218	human_gut_metagenome	147	0.789822
SRR13739925	PRJNA695570	SAMN17618534	human_gut_metagenome	177	0.755229
SRR13739926	PRJNA695570	SAMN17619217	human_gut_metagenome	72	0.576564
SRR13739927	PRJNA695570	SAMN17619216	human_gut_metagenome	14	0.227186
SRR13739928	PRJNA695570	SAMN17619215	human_gut_metagenome	112	0.817889
SRR13739929	PRJNA695570	SAMN17619214	human_gut_metagenome	89	0.689229
SRR13739930	PRJNA695570	SAMN17619213	human_gut_metagenome	134	0.729109
SRR13739931	PRJNA695570	SAMN17619212	human_gut_metagenome	169	0.789441
SRR13739932	PRJNA695570	SAMN17619211	human_gut_metagenome	150	0.796567
SRR13739933	PRJNA695570	SAMN17619210	human_gut_metagenome	107	0.784617
SRR13739934	PRJNA695570	SAMN17619209	human_gut_metagenome	144	0.785742
SRR13739935	PRJNA695570	SAMN17619208	human_gut_metagenome	119	0.713534
SRR13739936	PRJNA695570	SAMN17618533	human_gut_metagenome	97	0.817553
SRR13739937	PRJNA695570	SAMN17618666	human_gut_metagenome	157	0.633332
SRR13739938	PRJNA695570	SAMN17618665	human_gut_metagenome	146	0.640993
SRR13739939	PRJNA695570	SAMN17618664	human_gut_metagenome	164	0.698169
SRR13739940	PRJNA695570	SAMN17618663	human_gut_metagenome	89	0.476861
SRR13739941	PRJNA695570	SAMN17618662	human_gut_metagenome	200	0.650359
SRR13739942	PRJNA695570	SAMN17618661	human_gut_metagenome	92	0.616851
SRR13739943	PRJNA695570	SAMN17618660	human_gut_metagenome	140	0.606641
SRR13739944	PRJNA695570	SAMN17618659	human_gut_metagenome	119	0.622246
SRR13739945	PRJNA695570	SAMN17618658	human_gut_metagenome	17	0.100464
SRR13739946	PRJNA695570	SAMN17618478	human_gut_metagenome	89	0.722743
SRR13739947	PRJNA695570	SAMN17618460	human_gut_metagenome	94	0.711692
SRR13739948	PRJNA695570	SAMN17618657	human_gut_metagenome	120	0.557015
SRR13739949	PRJNA695570	SAMN17618656	human_gut_metagenome	163	0.635981
SRR13739950	PRJNA695570	SAMN17618655	human_gut_metagenome	173	0.704329
SRR13739951	PRJNA695570	SAMN17618654	human_gut_metagenome	235	0.656887
SRR13739952	PRJNA695570	SAMN17618653	human_gut_metagenome	147	0.624589
SRR13739953	PRJNA695570	SAMN17618652	human_gut_metagenome	146	0.705316
SRR13739954	PRJNA695570	SAMN17618651	human_gut_metagenome	229	0.640755
SRR13739955	PRJNA695570	SAMN17618650	human_gut_metagenome	164	0.624466
SRR13739956	PRJNA695570	SAMN17618649	human_gut_metagenome	174	0.665509
SRR13739957	PRJNA695570	SAMN17618648	human_gut_metagenome	179	0.629969
SRR13739958	PRJNA695570	SAMN17618477	human_gut_metagenome	148	0.791462
SRR13739959	PRJNA695570	SAMN17618647	human_gut_metagenome	186	0.598191
SRR13739960	PRJNA695570	SAMN17618646	human_gut_metagenome	131	0.575158
SRR13739961	PRJNA695570	SAMN17618645	human_gut_metagenome	130	0.606166
SRR13739962	PRJNA695570	SAMN17618644	human_gut_metagenome	185	0.665836
SRR13739963	PRJNA695570	SAMN17618643	human_gut_metagenome	178	0.598801
SRR13739964	PRJNA695570	SAMN17618642	human_gut_metagenome	50	0.430262
SRR13739965	PRJNA695570	SAMN17618641	human_gut_metagenome	104	0.626081
SRR13739966	PRJNA695570	SAMN17618640	human_gut_metagenome	121	0.679558
SRR13739967	PRJNA695570	SAMN17618639	human_gut_metagenome	231	0.641282
SRR13739968	PRJNA695570	SAMN17618638	human_gut_metagenome	67	0.576815
SRR13739969	PRJNA695570	SAMN17618476	human_gut_metagenome	116	0.79522
SRR13739970	PRJNA695570	SAMN17618637	human_gut_metagenome	122	0.583217
SRR13739971	PRJNA695570	SAMN17618636	human_gut_metagenome	107	0.545338
SRR13739972	PRJNA695570	SAMN17618635	human_gut_metagenome	151	0.628437
SRR13739973	PRJNA695570	SAMN17618634	human_gut_metagenome	155	0.571718
SRR13739974	PRJNA695570	SAMN17618633	human_gut_metagenome	87	0.641189
SRR13739975	PRJNA695570	SAMN17618632	human_gut_metagenome	25	0.370786
SRR13739976	PRJNA695570	SAMN17618631	human_gut_metagenome	114	0.553448
SRR13739977	PRJNA695570	SAMN17618630	human_gut_metagenome	149	0.70761
SRR13739978	PRJNA695570	SAMN17618629	human_gut_metagenome	180	0.621037
SRR13739979	PRJNA695570	SAMN17618628	human_gut_metagenome	109	0.549726
SRR13739981	PRJNA695570	SAMN17618627	human_gut_metagenome	86	0.543897
SRR13739982	PRJNA695570	SAMN17618626	human_gut_metagenome	110	0.612346
SRR13739983	PRJNA695570	SAMN17618625	human_gut_metagenome	59	0.556529
SRR13739984	PRJNA695570	SAMN17618624	human_gut_metagenome	77	0.599381
SRR13739985	PRJNA695570	SAMN17618853	human_gut_metagenome	9	0.456438
SRR13739989	PRJNA695570	SAMN17618849	human_gut_metagenome	182	0.771216
SRR13739990	PRJNA695570	SAMN17618848	human_gut_metagenome	108	0.742053
SRR13739991	PRJNA695570	SAMN17618497	human_gut_metagenome	164	0.708817
SRR13739992	PRJNA695570	SAMN17618847	human_gut_metagenome	50	0.704602
SRR13739993	PRJNA695570	SAMN17618846	human_gut_metagenome	147	0.757423
SRR13739994	PRJNA695570	SAMN17618845	human_gut_metagenome	16	0.484725
SRR13739995	PRJNA695570	SAMN17618844	human_gut_metagenome	129	0.72621
SRR13739996	PRJNA695570	SAMN17618843	human_gut_metagenome	37	0.599632
SRR13739997	PRJNA695570	SAMN17618842	human_gut_metagenome	65	0.716292
SRR13739998	PRJNA695570	SAMN17618841	human_gut_metagenome	163	0.791433
SRR13739999	PRJNA695570	SAMN17618840	human_gut_metagenome	116	0.809337
SRR13740000	PRJNA695570	SAMN17618839	human_gut_metagenome	23	0.283882
SRR13740001	PRJNA695570	SAMN17618838	human_gut_metagenome	7	0.371171
SRR13740002	PRJNA695570	SAMN17618496	human_gut_metagenome	110	0.761224
SRR13740003	PRJNA695570	SAMN17618837	human_gut_metagenome	171	0.778418
SRR13740004	PRJNA695570	SAMN17618836	human_gut_metagenome	137	0.747008
SRR13740005	PRJNA695570	SAMN17618835	human_gut_metagenome	106	0.782744
SRR13740006	PRJNA695570	SAMN17618834	human_gut_metagenome	100	0.728786
SRR13740007	PRJNA695570	SAMN17618833	human_gut_metagenome	104	0.783021
SRR13740008	PRJNA695570	SAMN17618832	human_gut_metagenome	25	0.561648
SRR13740009	PRJNA695570	SAMN17618831	human_gut_metagenome	108	0.731961
SRR13740010	PRJNA695570	SAMN17618830	human_gut_metagenome	133	0.748067
SRR13740011	PRJNA695570	SAMN17618829	human_gut_metagenome	168	0.737155
SRR13740012	PRJNA695570	SAMN17618828	human_gut_metagenome	78	0.741292
SRR13740013	PRJNA695570	SAMN17618495	human_gut_metagenome	194	0.738213
SRR13740014	PRJNA695570	SAMN17618827	human_gut_metagenome	127	0.77303
SRR13740015	PRJNA695570	SAMN17618826	human_gut_metagenome	126	0.765308
SRR13740016	PRJNA695570	SAMN17618825	human_gut_metagenome	171	0.768498
SRR13740017	PRJNA695570	SAMN17618824	human_gut_metagenome	103	0.712012
SRR13740018	PRJNA695570	SAMN17618823	human_gut_metagenome	133	0.661395
SRR13740019	PRJNA695570	SAMN17618822	human_gut_metagenome	44	0.674906
SRR13740020	PRJNA695570	SAMN17618821	human_gut_metagenome	13	0.483612
SRR13740021	PRJNA695570	SAMN17618820	human_gut_metagenome	62	0.709958
SRR13740022	PRJNA695570	SAMN17618819	human_gut_metagenome	128	0.792279
SRR13740023	PRJNA695570	SAMN17618818	human_gut_metagenome	174	0.673556
SRR13740024	PRJNA695570	SAMN17618494	human_gut_metagenome	134	0.72481
SRR13740025	PRJNA695570	SAMN17618817	human_gut_metagenome	109	0.753774
SRR13740026	PRJNA695570	SAMN17618816	human_gut_metagenome	99	0.746307
SRR13740027	PRJNA695570	SAMN17618815	human_gut_metagenome	72	0.621536
SRR13740028	PRJNA695570	SAMN17618814	human_gut_metagenome	125	0.771889
SRR13740029	PRJNA695570	SAMN17618813	human_gut_metagenome	47	0.710413
SRR13740030	PRJNA695570	SAMN17618812	human_gut_metagenome	97	0.722302
SRR13740031	PRJNA695570	SAMN17618811	human_gut_metagenome	133	0.809457
SRR13740032	PRJNA695570	SAMN17618810	human_gut_metagenome	152	0.714413
SRR13740033	PRJNA695570	SAMN17618809	human_gut_metagenome	144	0.765324
SRR13740034	PRJNA695570	SAMN17618808	human_gut_metagenome	33	0.638819
SRR13740035	PRJNA695570	SAMN17618493	human_gut_metagenome	138	0.812786
SRR13740036	PRJNA695570	SAMN17618807	human_gut_metagenome	227	0.693497
SRR13740037	PRJNA695570	SAMN17618806	human_gut_metagenome	203	0.788166
SRR13740038	PRJNA695570	SAMN17618805	human_gut_metagenome	105	0.747224
SRR13740039	PRJNA695570	SAMN17618804	human_gut_metagenome	73	0.695023
SRR13740040	PRJNA695570	SAMN17618803	human_gut_metagenome	55	0.685639
SRR13740041	PRJNA695570	SAMN17618802	human_gut_metagenome	139	0.820868
SRR13740042	PRJNA695570	SAMN17618801	human_gut_metagenome	95	0.685215
SRR13740043	PRJNA695570	SAMN17618800	human_gut_metagenome	57	0.608466
SRR13740044	PRJNA695570	SAMN17618799	human_gut_metagenome	87	0.645303
SRR13740045	PRJNA695570	SAMN17618798	human_gut_metagenome	140	0.813477
SRR13740046	PRJNA695570	SAMN17618492	human_gut_metagenome	137	0.741723
SRR13740047	PRJNA695570	SAMN17618797	human_gut_metagenome	126	0.753755
SRR13740048	PRJNA695570	SAMN17618557	human_gut_metagenome	76	0.685516
SRR13740049	PRJNA695570	SAMN17618556	human_gut_metagenome	165	0.737453
SRR13740050	PRJNA695570	SAMN17619435	human_gut_metagenome	12	0.613607
SRR13740051	PRJNA695570	SAMN17619434	human_gut_metagenome	48	0.760534
SRR13740053	PRJNA695570	SAMN17619432	human_gut_metagenome	31	0.664911
SRR13740054	PRJNA695570	SAMN17619431	human_gut_metagenome	161	0.776708
SRR13740055	PRJNA695570	SAMN17619430	human_gut_metagenome	14	0.145312
SRR13740056	PRJNA695570	SAMN17619429	human_gut_metagenome	64	0.645101
SRR13740057	PRJNA695570	SAMN17619428	human_gut_metagenome	90	0.574243
SRR13740058	PRJNA695570	SAMN17618555	human_gut_metagenome	118	0.645179
SRR13740059	PRJNA695570	SAMN17619427	human_gut_metagenome	83	0.815505
SRR13740060	PRJNA695570	SAMN17619426	human_gut_metagenome	19	0.588497
SRR13740061	PRJNA695570	SAMN17619425	human_gut_metagenome	109	0.799324
SRR13740062	PRJNA695570	SAMN17619424	human_gut_metagenome	196	0.775851
SRR13740063	PRJNA695570	SAMN17618796	human_gut_metagenome	176	0.774662
SRR13740064	PRJNA695570	SAMN17618795	human_gut_metagenome	61	0.662891
SRR13740065	PRJNA695570	SAMN17618794	human_gut_metagenome	53	0.691179
SRR13740066	PRJNA695570	SAMN17618793	human_gut_metagenome	158	0.746445
SRR13740067	PRJNA695570	SAMN17618792	human_gut_metagenome	62	0.749145
SRR13740068	PRJNA695570	SAMN17618791	human_gut_metagenome	109	0.759901
SRR13740069	PRJNA695570	SAMN17618790	human_gut_metagenome	178	0.773511
SRR13740070	PRJNA695570	SAMN17618789	human_gut_metagenome	39	0.626887
SRR13740072	PRJNA695570	SAMN17618491	human_gut_metagenome	184	0.773641
SRR13740073	PRJNA695570	SAMN17618787	human_gut_metagenome	112	0.750598
SRR13740074	PRJNA695570	SAMN17618786	human_gut_metagenome	175	0.782455
SRR13740075	PRJNA695570	SAMN17618785	human_gut_metagenome	77	0.763286
SRR13740076	PRJNA695570	SAMN17618784	human_gut_metagenome	77	0.67675
SRR13740077	PRJNA695570	SAMN17618783	human_gut_metagenome	80	0.622535
SRR13740078	PRJNA695570	SAMN17618782	human_gut_metagenome	235	0.78537
SRR13740080	PRJNA695570	SAMN17618780	human_gut_metagenome	137	0.767629
SRR13740081	PRJNA695570	SAMN17618779	human_gut_metagenome	95	0.771099
SRR13740082	PRJNA695570	SAMN17618778	human_gut_metagenome	75	0.746609
SRR13740083	PRJNA695570	SAMN17618490	human_gut_metagenome	139	0.789322
SRR13740084	PRJNA695570	SAMN17618777	human_gut_metagenome	139	0.77934
SRR13740085	PRJNA695570	SAMN17618776	human_gut_metagenome	44	0.66293
SRR13740086	PRJNA695570	SAMN17618775	human_gut_metagenome	70	0.699784
SRR13740087	PRJNA695570	SAMN17618774	human_gut_metagenome	47	0.128647
SRR13740088	PRJNA695570	SAMN17618773	human_gut_metagenome	158	0.774366
SRR13740089	PRJNA695570	SAMN17618772	human_gut_metagenome	124	0.732077
SRR13740090	PRJNA695570	SAMN17618771	human_gut_metagenome	47	0.627265
SRR13740091	PRJNA695570	SAMN17618770	human_gut_metagenome	136	0.758605
SRR13740092	PRJNA695570	SAMN17618769	human_gut_metagenome	111	0.694425
SRR13740093	PRJNA695570	SAMN17618768	human_gut_metagenome	193	0.635562
SRR13740094	PRJNA695570	SAMN17618489	human_gut_metagenome	154	0.802375
SRR13740095	PRJNA695570	SAMN17618767	human_gut_metagenome	92	0.701727
SRR13740096	PRJNA695570	SAMN17618766	human_gut_metagenome	134	0.767632
SRR13740097	PRJNA695570	SAMN17618765	human_gut_metagenome	150	0.781152
SRR13740098	PRJNA695570	SAMN17618764	human_gut_metagenome	53	0.614405
SRR13740099	PRJNA695570	SAMN17618763	human_gut_metagenome	76	0.720055
SRR13740100	PRJNA695570	SAMN17618762	human_gut_metagenome	135	0.766207
SRR13740101	PRJNA695570	SAMN17618761	human_gut_metagenome	97	0.722864
SRR13740102	PRJNA695570	SAMN17618760	human_gut_metagenome	20	0.45149
SRR13740103	PRJNA695570	SAMN17618759	human_gut_metagenome	76	0.723513
SRR13740104	PRJNA695570	SAMN17618758	human_gut_metagenome	109	0.739935
SRR13740106	PRJNA695570	SAMN17618461	human_gut_metagenome	68	0.697079
SRR13740107	PRJNA695570	SAMN17618757	human_gut_metagenome	75	0.76193
SRR13740109	PRJNA695570	SAMN17618755	human_gut_metagenome	119	0.766951
SRR13740111	PRJNA695570	SAMN17619423	human_gut_metagenome	99	0.762372
SRR13740112	PRJNA695570	SAMN17619422	human_gut_metagenome	139	0.805085
SRR13740114	PRJNA695570	SAMN17619420	human_gut_metagenome	32	0.641427
SRR13740116	PRJNA695570	SAMN17619418	human_gut_metagenome	7	0.373201
SRR13740117	PRJNA695570	SAMN17618554	human_gut_metagenome	166	0.769779
SRR13740118	PRJNA695570	SAMN17619417	human_gut_metagenome	54	0.724531
SRR13740119	PRJNA695570	SAMN17619416	human_gut_metagenome	169	0.757629
SRR13740120	PRJNA695570	SAMN17619415	human_gut_metagenome	116	0.792499
SRR13740121	PRJNA695570	SAMN17619414	human_gut_metagenome	73	0.720582
SRR13740122	PRJNA695570	SAMN17619413	human_gut_metagenome	142	0.770192
SRR13740123	PRJNA695570	SAMN17619412	human_gut_metagenome	116	0.750423
SRR13740124	PRJNA695570	SAMN17619411	human_gut_metagenome	101	0.7575
SRR13740125	PRJNA695570	SAMN17619410	human_gut_metagenome	17	0.57085
SRR13740126	PRJNA695570	SAMN17619409	human_gut_metagenome	153	0.777141
SRR13740127	PRJNA695570	SAMN17619408	human_gut_metagenome	205	0.784021
SRR13740128	PRJNA695570	SAMN17618553	human_gut_metagenome	162	0.692566
SRR13740129	PRJNA695570	SAMN17619407	human_gut_metagenome	105	0.737749
SRR13740130	PRJNA695570	SAMN17619406	human_gut_metagenome	29	0.552251
SRR13740131	PRJNA695570	SAMN17619405	human_gut_metagenome	110	0.735161
SRR13740132	PRJNA695570	SAMN17619404	human_gut_metagenome	151	0.753735
SRR13740133	PRJNA695570	SAMN17619403	human_gut_metagenome	83	0.717474
SRR13740135	PRJNA695570	SAMN17619401	human_gut_metagenome	90	0.715431
SRR13740137	PRJNA695570	SAMN17619399	human_gut_metagenome	151	0.784207
SRR13740138	PRJNA695570	SAMN17619398	human_gut_metagenome	45	0.619407
SRR13740140	PRJNA695570	SAMN17619397	human_gut_metagenome	109	0.772412
SRR13740141	PRJNA695570	SAMN17619396	human_gut_metagenome	105	0.614576
SRR13740143	PRJNA695570	SAMN17619394	human_gut_metagenome	184	0.787341
SRR13740144	PRJNA695570	SAMN17619393	human_gut_metagenome	49	0.70112
SRR13740145	PRJNA695570	SAMN17619392	human_gut_metagenome	165	0.765887
SRR13740146	PRJNA695570	SAMN17619391	human_gut_metagenome	162	0.795956
SRR13740147	PRJNA695570	SAMN17619390	human_gut_metagenome	186	0.775753
SRR13740148	PRJNA695570	SAMN17619389	human_gut_metagenome	52	0.702361
SRR13740149	PRJNA695570	SAMN17619388	human_gut_metagenome	73	0.688075
SRR13740150	PRJNA695570	SAMN17618551	human_gut_metagenome	85	0.806824
SRR13740151	PRJNA695570	SAMN17619387	human_gut_metagenome	117	0.77688
SRR13740152	PRJNA695570	SAMN17619386	human_gut_metagenome	131	0.520315
SRR13740153	PRJNA695570	SAMN17619385	human_gut_metagenome	130	0.784273
SRR13740154	PRJNA695570	SAMN17619384	human_gut_metagenome	37	0.716413
SRR13740156	PRJNA695570	SAMN17619382	human_gut_metagenome	128	0.781342
SRR13740157	PRJNA695570	SAMN17619381	human_gut_metagenome	71	0.745667
SRR13740158	PRJNA695570	SAMN17619380	human_gut_metagenome	141	0.79318
SRR13740159	PRJNA695570	SAMN17619379	human_gut_metagenome	115	0.807532
SRR13740160	PRJNA695570	SAMN17619378	human_gut_metagenome	134	0.827643
SRR13740161	PRJNA695570	SAMN17618550	human_gut_metagenome	93	0.773301
SRR13740162	PRJNA695570	SAMN17619377	human_gut_metagenome	55	0.697007
SRR13740163	PRJNA695570	SAMN17619376	human_gut_metagenome	131	0.798805
SRR13740164	PRJNA695570	SAMN17619375	human_gut_metagenome	188	0.781143
SRR13740165	PRJNA695570	SAMN17619374	human_gut_metagenome	157	0.792526
SRR13740166	PRJNA695570	SAMN17619373	human_gut_metagenome	195	0.796757
SRR13740167	PRJNA695570	SAMN17619372	human_gut_metagenome	61	0.813714
SRR13740169	PRJNA695570	SAMN17619370	human_gut_metagenome	170	0.812739
SRR13740170	PRJNA695570	SAMN17619369	human_gut_metagenome	115	0.803932
SRR13740171	PRJNA695570	SAMN17619368	human_gut_metagenome	60	0.745211
SRR13740172	PRJNA695570	SAMN17618549	human_gut_metagenome	69	0.735847
SRR13740173	PRJNA695570	SAMN17619367	human_gut_metagenome	185	0.808854
SRR13740176	PRJNA695570	SAMN17619364	human_gut_metagenome	42	0.653338
SRR13740178	PRJNA695570	SAMN17619362	human_gut_metagenome	53	0.710425
SRR13740179	PRJNA695570	SAMN17619361	human_gut_metagenome	96	0.805843
SRR13740180	PRJNA695570	SAMN17619360	human_gut_metagenome	55	0.751308
SRR13740181	PRJNA695570	SAMN17619359	human_gut_metagenome	222	0.795845
SRR13740182	PRJNA695570	SAMN17619358	human_gut_metagenome	200	0.811778
SRR13740185	PRJNA695570	SAMN17619357	human_gut_metagenome	58	0.648989
SRR13740186	PRJNA695570	SAMN17619356	human_gut_metagenome	80	0.780444
SRR13740187	PRJNA695570	SAMN17619355	human_gut_metagenome	84	0.712824
SRR13740188	PRJNA695570	SAMN17619354	human_gut_metagenome	191	0.762663
SRR13740190	PRJNA695570	SAMN17619352	human_gut_metagenome	214	0.800653
SRR13740191	PRJNA695570	SAMN17619351	human_gut_metagenome	45	0.72661
SRR13740192	PRJNA695570	SAMN17619350	human_gut_metagenome	233	0.801797
SRR13740193	PRJNA695570	SAMN17619349	human_gut_metagenome	56	0.717206
SRR13740195	PRJNA695570	SAMN17618547	human_gut_metagenome	198	0.784876
SRR13740196	PRJNA695570	SAMN17619347	human_gut_metagenome	111	0.735676
SRR13740197	PRJNA695570	SAMN17619346	human_gut_metagenome	105	0.782705
SRR13740198	PRJNA695570	SAMN17619345	human_gut_metagenome	208	0.728715
SRR13740199	PRJNA695570	SAMN17619344	human_gut_metagenome	125	0.760206
SRR13740200	PRJNA695570	SAMN17619343	human_gut_metagenome	113	0.754673
SRR13740201	PRJNA695570	SAMN17619342	human_gut_metagenome	128	0.793108
SRR13740202	PRJNA695570	SAMN17619341	human_gut_metagenome	185	0.781104
SRR13740203	PRJNA695570	SAMN17619340	human_gut_metagenome	95	0.800104
SRR13740204	PRJNA695570	SAMN17619339	human_gut_metagenome	98	0.746027
SRR13740205	PRJNA695570	SAMN17619338	human_gut_metagenome	182	0.772631
SRR13740206	PRJNA695570	SAMN17618546	human_gut_metagenome	159	0.812457
SRR13740207	PRJNA695570	SAMN17618753	human_gut_metagenome	156	0.72352
SRR13740208	PRJNA695570	SAMN17618752	human_gut_metagenome	205	0.764031
SRR13740209	PRJNA695570	SAMN17618751	human_gut_metagenome	210	0.69114
SRR13740210	PRJNA695570	SAMN17618750	human_gut_metagenome	202	0.6646
SRR13740211	PRJNA695570	SAMN17618749	human_gut_metagenome	141	0.744351
SRR13740212	PRJNA695570	SAMN17618748	human_gut_metagenome	164	0.735248
SRR13740213	PRJNA695570	SAMN17618487	human_gut_metagenome	144	0.779517
SRR13740214	PRJNA695570	SAMN17618747	human_gut_metagenome	144	0.658903
SRR13740216	PRJNA695570	SAMN17618745	human_gut_metagenome	38	0.358866
SRR13740217	PRJNA695570	SAMN17618744	human_gut_metagenome	35	0.467775
SRR13740218	PRJNA695570	SAMN17618743	human_gut_metagenome	158	0.708199
SRR13740219	PRJNA695570	SAMN17618742	human_gut_metagenome	255	0.672798
SRR13740221	PRJNA695570	SAMN17618740	human_gut_metagenome	198	0.677424
SRR13740222	PRJNA695570	SAMN17618739	human_gut_metagenome	155	0.649929
SRR13740223	PRJNA695570	SAMN17618738	human_gut_metagenome	197	0.675394
SRR13740224	PRJNA695570	SAMN17618486	human_gut_metagenome	112	0.709261
SRR13740225	PRJNA695570	SAMN17618737	human_gut_metagenome	90	0.659989
SRR13740226	PRJNA695570	SAMN17618736	human_gut_metagenome	154	0.740215
SRR13740227	PRJNA695570	SAMN17618735	human_gut_metagenome	193	0.692325
SRR13740228	PRJNA695570	SAMN17618734	human_gut_metagenome	87	0.543852
SRR13740230	PRJNA695570	SAMN17618732	human_gut_metagenome	226	0.669297
SRR13740231	PRJNA695570	SAMN17619337	human_gut_metagenome	168	0.735696
SRR13740232	PRJNA695570	SAMN17619336	human_gut_metagenome	123	0.744571
SRR13740234	PRJNA695570	SAMN17619334	human_gut_metagenome	11	0.443337
SRR13740235	PRJNA695570	SAMN17619333	human_gut_metagenome	63	0.706991
SRR13740236	PRJNA695570	SAMN17619332	human_gut_metagenome	196	0.773895
SRR13740237	PRJNA695570	SAMN17619331	human_gut_metagenome	123	0.797603
SRR13740238	PRJNA695570	SAMN17619330	human_gut_metagenome	109	0.74257
SRR13740239	PRJNA695570	SAMN17619329	human_gut_metagenome	132	0.767189
SRR13740240	PRJNA695570	SAMN17619079	human_gut_metagenome	110	0.782537
SRR13740241	PRJNA695570	SAMN17619078	human_gut_metagenome	105	0.744017
SRR13740242	PRJNA695570	SAMN17618520	human_gut_metagenome	109	0.839229
SRR13740244	PRJNA695570	SAMN17619076	human_gut_metagenome	132	0.79061
SRR13740245	PRJNA695570	SAMN17619075	human_gut_metagenome	104	0.777359
SRR13740248	PRJNA695570	SAMN17619072	human_gut_metagenome	173	0.753453
SRR13740249	PRJNA695570	SAMN17619071	human_gut_metagenome	71	0.523469
SRR13740250	PRJNA695570	SAMN17619070	human_gut_metagenome	62	0.588556
SRR13740251	PRJNA695570	SAMN17619069	human_gut_metagenome	84	0.673444
SRR13740252	PRJNA695570	SAMN17619068	human_gut_metagenome	109	0.621383
SRR13740253	PRJNA695570	SAMN17618519	human_gut_metagenome	134	0.79915
SRR13740254	PRJNA695570	SAMN17619067	human_gut_metagenome	179	0.671375
SRR13740255	PRJNA695570	SAMN17619066	human_gut_metagenome	164	0.650256
SRR13740257	PRJNA695570	SAMN17619064	human_gut_metagenome	175	0.6604
SRR13740258	PRJNA695570	SAMN17619063	human_gut_metagenome	137	0.633132
SRR13740259	PRJNA695570	SAMN17619062	human_gut_metagenome	76	0.60571
SRR13740260	PRJNA695570	SAMN17619061	human_gut_metagenome	56	0.45267
SRR13740261	PRJNA695570	SAMN17619060	human_gut_metagenome	127	0.630557
SRR13740263	PRJNA695570	SAMN17619058	human_gut_metagenome	157	0.687867
SRR13740264	PRJNA695570	SAMN17618518	human_gut_metagenome	88	0.755013
SRR13740265	PRJNA695570	SAMN17618464	human_gut_metagenome	31	0.546568
SRR13740266	PRJNA695570	SAMN17619057	human_gut_metagenome	78	0.567202
SRR13740267	PRJNA695570	SAMN17619056	human_gut_metagenome	193	0.654692
SRR13740268	PRJNA695570	SAMN17619055	human_gut_metagenome	182	0.667385
SRR13740269	PRJNA695570	SAMN17619054	human_gut_metagenome	149	0.704933
SRR13740270	PRJNA695570	SAMN17619053	human_gut_metagenome	179	0.730964
SRR13740271	PRJNA695570	SAMN17619052	human_gut_metagenome	162	0.717522
SRR13740272	PRJNA695570	SAMN17619051	human_gut_metagenome	137	0.661627
SRR13740273	PRJNA695570	SAMN17619050	human_gut_metagenome	189	0.692513
SRR13740274	PRJNA695570	SAMN17619049	human_gut_metagenome	188	0.655769
SRR13740275	PRJNA695570	SAMN17619048	human_gut_metagenome	161	0.733322
SRR13740276	PRJNA695570	SAMN17618517	human_gut_metagenome	57	0.722475
SRR13740277	PRJNA695570	SAMN17619047	human_gut_metagenome	138	0.640515
SRR13740278	PRJNA695570	SAMN17619046	human_gut_metagenome	234	0.665342
SRR13740279	PRJNA695570	SAMN17619045	human_gut_metagenome	207	0.666474
SRR13740280	PRJNA695570	SAMN17619044	human_gut_metagenome	169	0.652352
SRR13740281	PRJNA695570	SAMN17619043	human_gut_metagenome	99	0.56655
SRR13740282	PRJNA695570	SAMN17619042	human_gut_metagenome	163	0.642918
SRR13740283	PRJNA695570	SAMN17619041	human_gut_metagenome	33	0.451197
SRR13740284	PRJNA695570	SAMN17619040	human_gut_metagenome	217	0.689868
SRR13740285	PRJNA695570	SAMN17619039	human_gut_metagenome	218	0.693036
SRR13740286	PRJNA695570	SAMN17619038	human_gut_metagenome	104	0.646401
SRR13740287	PRJNA695570	SAMN17618516	human_gut_metagenome	32	0.706994
SRR13740288	PRJNA695570	SAMN17619037	human_gut_metagenome	124	0.615663
SRR13740289	PRJNA695570	SAMN17619036	human_gut_metagenome	185	0.70008
SRR13740290	PRJNA695570	SAMN17619035	human_gut_metagenome	196	0.669119
SRR13740291	PRJNA695570	SAMN17619034	human_gut_metagenome	208	0.665225
SRR13740292	PRJNA695570	SAMN17619033	human_gut_metagenome	181	0.678282
SRR13740293	PRJNA695570	SAMN17619032	human_gut_metagenome	175	0.631347
SRR13740294	PRJNA695570	SAMN17619031	human_gut_metagenome	158	0.646994
SRR13740295	PRJNA695570	SAMN17619030	human_gut_metagenome	187	0.649635
SRR13740296	PRJNA695570	SAMN17619029	human_gut_metagenome	29	0.443698
SRR13740297	PRJNA695570	SAMN17619028	human_gut_metagenome	197	0.628264
SRR13740298	PRJNA695570	SAMN17618515	human_gut_metagenome	105	0.768098
SRR13740299	PRJNA695570	SAMN17619027	human_gut_metagenome	124	0.724223
SRR13740300	PRJNA695570	SAMN17619026	human_gut_metagenome	154	0.674958
SRR13740301	PRJNA695570	SAMN17619025	human_gut_metagenome	148	0.639362
SRR13740302	PRJNA695570	SAMN17619024	human_gut_metagenome	28	0.426612
SRR13740303	PRJNA695570	SAMN17619023	human_gut_metagenome	94	0.657661
SRR13740304	PRJNA695570	SAMN17619022	human_gut_metagenome	195	0.581153
SRR13740305	PRJNA695570	SAMN17619021	human_gut_metagenome	73	0.49787
SRR13740306	PRJNA695570	SAMN17619020	human_gut_metagenome	197	0.628332
SRR13740307	PRJNA695570	SAMN17619019	human_gut_metagenome	86	0.543629
SRR13740308	PRJNA695570	SAMN17619018	human_gut_metagenome	82	0.585959
SRR13740309	PRJNA695570	SAMN17618514	human_gut_metagenome	16	0.533039
SRR13740310	PRJNA695570	SAMN17619017	human_gut_metagenome	255	0.644021
SRR13740311	PRJNA695570	SAMN17619016	human_gut_metagenome	151	0.618677
SRR13740312	PRJNA695570	SAMN17619015	human_gut_metagenome	149	0.638657
SRR13740313	PRJNA695570	SAMN17619014	human_gut_metagenome	164	0.604153
SRR13740314	PRJNA695570	SAMN17619013	human_gut_metagenome	169	0.681338
SRR13740315	PRJNA695570	SAMN17619012	human_gut_metagenome	20	0.324579
SRR13740316	PRJNA695570	SAMN17619011	human_gut_metagenome	76	0.523681
SRR13740317	PRJNA695570	SAMN17619010	human_gut_metagenome	32	0.459526
SRR13740318	PRJNA695570	SAMN17619009	human_gut_metagenome	145	0.665575
SRR13740319	PRJNA695570	SAMN17619008	human_gut_metagenome	88	0.544541
SRR13740320	PRJNA695570	SAMN17618513	human_gut_metagenome	170	0.762517
SRR13740321	PRJNA695570	SAMN17619007	human_gut_metagenome	92	0.649704
SRR13740322	PRJNA695570	SAMN17619006	human_gut_metagenome	91	0.627756
SRR13740323	PRJNA695570	SAMN17619005	human_gut_metagenome	188	0.66994
SRR13740324	PRJNA695570	SAMN17619004	human_gut_metagenome	25	0.514699
SRR13740325	PRJNA695570	SAMN17619003	human_gut_metagenome	210	0.643877
SRR13740326	PRJNA695570	SAMN17619002	human_gut_metagenome	149	0.620357
SRR13740327	PRJNA695570	SAMN17619001	human_gut_metagenome	131	0.637192
SRR13740328	PRJNA695570	SAMN17619000	human_gut_metagenome	180	0.695828
SRR13740329	PRJNA695570	SAMN17618999	human_gut_metagenome	38	0.432205
SRR13740330	PRJNA695570	SAMN17618998	human_gut_metagenome	93	0.654444
SRR13740331	PRJNA695570	SAMN17618512	human_gut_metagenome	150	0.793966
SRR13740332	PRJNA695570	SAMN17618997	human_gut_metagenome	73	0.535023
SRR13740333	PRJNA695570	SAMN17618996	human_gut_metagenome	163	0.64523
SRR13740334	PRJNA695570	SAMN17618995	human_gut_metagenome	81	0.578715
SRR13740335	PRJNA695570	SAMN17618994	human_gut_metagenome	39	0.557054
SRR13740336	PRJNA695570	SAMN17618993	human_gut_metagenome	155	0.666239
SRR13740337	PRJNA695570	SAMN17618992	human_gut_metagenome	214	0.674731
SRR13740339	PRJNA695570	SAMN17618990	human_gut_metagenome	163	0.665634
SRR13740340	PRJNA695570	SAMN17618989	human_gut_metagenome	165	0.669881
SRR13740341	PRJNA695570	SAMN17618988	human_gut_metagenome	7	0.304346
SRR13740342	PRJNA695570	SAMN17618511	human_gut_metagenome	115	0.833503
SRR13740343	PRJNA695570	SAMN17618987	human_gut_metagenome	44	0.536481
SRR13740344	PRJNA695570	SAMN17618986	human_gut_metagenome	74	0.567468
SRR13740345	PRJNA695570	SAMN17618985	human_gut_metagenome	162	0.681249
SRR13740347	PRJNA695570	SAMN17618983	human_gut_metagenome	115	0.699895
SRR13740348	PRJNA695570	SAMN17618982	human_gut_metagenome	185	0.694821
SRR13740350	PRJNA695570	SAMN17618980	human_gut_metagenome	201	0.79522
SRR13740351	PRJNA695570	SAMN17618979	human_gut_metagenome	148	0.679952
SRR13740352	PRJNA695570	SAMN17618978	human_gut_metagenome	95	0.688387
SRR13740353	PRJNA695570	SAMN17618510	human_gut_metagenome	125	0.807191
SRR13740354	PRJNA695570	SAMN17618977	human_gut_metagenome	120	0.841441
SRR13740355	PRJNA695570	SAMN17618976	human_gut_metagenome	130	0.759619
SRR13740356	PRJNA695570	SAMN17618975	human_gut_metagenome	97	0.680257
SRR13740358	PRJNA695570	SAMN17618973	human_gut_metagenome	53	0.508698
SRR13740359	PRJNA695570	SAMN17618972	human_gut_metagenome	179	0.807397
SRR13740361	PRJNA695570	SAMN17618970	human_gut_metagenome	102	0.724839
SRR13740362	PRJNA695570	SAMN17618969	human_gut_metagenome	193	0.787134
SRR13740363	PRJNA695570	SAMN17618968	human_gut_metagenome	53	0.586894
SRR13740364	PRJNA695570	SAMN17618509	human_gut_metagenome	38	0.73087
SRR13740366	PRJNA695570	SAMN17618966	human_gut_metagenome	174	0.82743
SRR13740367	PRJNA695570	SAMN17618965	human_gut_metagenome	99	0.763279
SRR13740368	PRJNA695570	SAMN17618964	human_gut_metagenome	51	0.799481
SRR13740369	PRJNA695570	SAMN17618963	human_gut_metagenome	81	0.704599
SRR13740370	PRJNA695570	SAMN17618962	human_gut_metagenome	16	0.670888
SRR13740371	PRJNA695570	SAMN17618961	human_gut_metagenome	115	0.830696
SRR13740373	PRJNA695570	SAMN17618959	human_gut_metagenome	112	0.725606
SRR13740374	PRJNA695570	SAMN17618958	human_gut_metagenome	245	0.780887
SRR13740375	PRJNA695570	SAMN17618508	human_gut_metagenome	225	0.772484
SRR13740378	PRJNA695570	SAMN17618956	human_gut_metagenome	115	0.705218
SRR13740379	PRJNA695570	SAMN17618955	human_gut_metagenome	115	0.795989
SRR13740380	PRJNA695570	SAMN17618954	human_gut_metagenome	136	0.766943
SRR13740381	PRJNA695570	SAMN17618953	human_gut_metagenome	94	0.783337
SRR13740382	PRJNA695570	SAMN17618952	human_gut_metagenome	180	0.742792
SRR13740383	PRJNA695570	SAMN17618951	human_gut_metagenome	245	0.76625
SRR13740385	PRJNA695570	SAMN17618949	human_gut_metagenome	117	0.71205
SRR13740386	PRJNA695570	SAMN17618948	human_gut_metagenome	250	0.779271
SRR13740389	PRJNA695570	SAMN17618946	human_gut_metagenome	155	0.758847
SRR13740390	PRJNA695570	SAMN17618945	human_gut_metagenome	255	0.780188
SRR13740391	PRJNA695570	SAMN17618944	human_gut_metagenome	92	0.738762
SRR13740393	PRJNA695570	SAMN17618942	human_gut_metagenome	157	0.789841
SRR13740394	PRJNA695570	SAMN17618941	human_gut_metagenome	104	0.641424
SRR13740395	PRJNA695570	SAMN17618940	human_gut_metagenome	191	0.767781
SRR13740396	PRJNA695570	SAMN17618939	human_gut_metagenome	145	0.78872
SRR13740397	PRJNA695570	SAMN17618938	human_gut_metagenome	143	0.756373
SRR13740399	PRJNA695570	SAMN17618937	human_gut_metagenome	128	0.764639
SRR13740400	PRJNA695570	SAMN17618936	human_gut_metagenome	63	0.719156
SRR13740402	PRJNA695570	SAMN17618934	human_gut_metagenome	171	0.799874
SRR13740403	PRJNA695570	SAMN17618933	human_gut_metagenome	184	0.734405
SRR13740405	PRJNA695570	SAMN17618931	human_gut_metagenome	134	0.757383
SRR13740406	PRJNA695570	SAMN17618930	human_gut_metagenome	90	0.700231
SRR13740409	PRJNA695570	SAMN17618505	human_gut_metagenome	166	0.761127
SRR13740410	PRJNA695570	SAMN17618927	human_gut_metagenome	132	0.757998
SRR13740411	PRJNA695570	SAMN17618926	human_gut_metagenome	12	0.511889
SRR13740412	PRJNA695570	SAMN17618925	human_gut_metagenome	179	0.774157
SRR13740413	PRJNA695570	SAMN17618924	human_gut_metagenome	109	0.736593
SRR13740414	PRJNA695570	SAMN17618923	human_gut_metagenome	87	0.739671
SRR13740415	PRJNA695570	SAMN17618922	human_gut_metagenome	67	0.409472
SRR13740416	PRJNA695570	SAMN17618921	human_gut_metagenome	140	0.735742
SRR13740417	PRJNA695570	SAMN17618920	human_gut_metagenome	140	0.735067
SRR13740418	PRJNA695570	SAMN17618919	human_gut_metagenome	166	0.731303
SRR13740420	PRJNA695570	SAMN17618504	human_gut_metagenome	157	0.800223
SRR13740421	PRJNA695570	SAMN17618917	human_gut_metagenome	125	0.736726
SRR13740422	PRJNA695570	SAMN17618916	human_gut_metagenome	106	0.755575
SRR13740423	PRJNA695570	SAMN17618915	human_gut_metagenome	199	0.778095
SRR13740424	PRJNA695570	SAMN17618914	human_gut_metagenome	101	0.751659
SRR13740425	PRJNA695570	SAMN17618913	human_gut_metagenome	72	0.648496
SRR13740426	PRJNA695570	SAMN17618912	human_gut_metagenome	28	0.58759
SRR13740427	PRJNA695570	SAMN17618911	human_gut_metagenome	167	0.763549
SRR13740428	PRJNA695570	SAMN17618910	human_gut_metagenome	180	0.770992
SRR13740429	PRJNA695570	SAMN17618909	human_gut_metagenome	152	0.753487
SRR13740430	PRJNA695570	SAMN17618908	human_gut_metagenome	196	0.7593
SRR13740431	PRJNA695570	SAMN17618503	human_gut_metagenome	130	0.739561
SRR13740432	PRJNA695570	SAMN17618907	human_gut_metagenome	129	0.746403
SRR13740433	PRJNA695570	SAMN17618906	human_gut_metagenome	143	0.757725
SRR13740434	PRJNA695570	SAMN17618905	human_gut_metagenome	79	0.661332
SRR13740435	PRJNA695570	SAMN17618904	human_gut_metagenome	103	0.622796
SRR13740436	PRJNA695570	SAMN17618903	human_gut_metagenome	159	0.742827
SRR13740437	PRJNA695570	SAMN17618902	human_gut_metagenome	136	0.769594
SRR13740438	PRJNA695570	SAMN17618901	human_gut_metagenome	128	0.733108
SRR13740439	PRJNA695570	SAMN17618900	human_gut_metagenome	166	0.771477
SRR13740440	PRJNA695570	SAMN17618899	human_gut_metagenome	128	0.755799
SRR13740441	PRJNA695570	SAMN17618898	human_gut_metagenome	80	0.664286
SRR13740442	PRJNA695570	SAMN17618502	human_gut_metagenome	102	0.77132
SRR13740444	PRJNA695570	SAMN17618896	human_gut_metagenome	166	0.753101
SRR13740445	PRJNA695570	SAMN17618895	human_gut_metagenome	57	0.63137
SRR13740446	PRJNA695570	SAMN17618894	human_gut_metagenome	46	0.565987
SRR13740447	PRJNA695570	SAMN17618893	human_gut_metagenome	11	0.442026
SRR13740448	PRJNA695570	SAMN17618892	human_gut_metagenome	102	0.685571
SRR13740449	PRJNA695570	SAMN17618891	human_gut_metagenome	117	0.770598
SRR13740450	PRJNA695570	SAMN17618890	human_gut_metagenome	154	0.751663
SRR13740451	PRJNA695570	SAMN17618889	human_gut_metagenome	87	0.631609
SRR13740452	PRJNA695570	SAMN17618888	human_gut_metagenome	185	0.740736
SRR13740453	PRJNA695570	SAMN17618501	human_gut_metagenome	158	0.815752
SRR13740455	PRJNA695570	SAMN17618886	human_gut_metagenome	96	0.743706
SRR13740456	PRJNA695570	SAMN17618885	human_gut_metagenome	156	0.757154
SRR13740457	PRJNA695570	SAMN17618884	human_gut_metagenome	25	0.616256
SRR13740458	PRJNA695570	SAMN17618883	human_gut_metagenome	108	0.784651
SRR13740459	PRJNA695570	SAMN17618882	human_gut_metagenome	82	0.738028
SRR13740460	PRJNA695570	SAMN17618881	human_gut_metagenome	163	0.807388
SRR13740461	PRJNA695570	SAMN17618880	human_gut_metagenome	110	0.717193
SRR13740462	PRJNA695570	SAMN17618879	human_gut_metagenome	181	0.766581
SRR13740463	PRJNA695570	SAMN17618878	human_gut_metagenome	127	0.747887
SRR13740464	PRJNA695570	SAMN17618500	human_gut_metagenome	112	0.808271
SRR13740465	PRJNA695570	SAMN17618877	human_gut_metagenome	153	0.719943
SRR13740466	PRJNA695570	SAMN17618876	human_gut_metagenome	35	0.661288
SRR13740467	PRJNA695570	SAMN17618875	human_gut_metagenome	37	0.569541
SRR13740468	PRJNA695570	SAMN17618874	human_gut_metagenome	106	0.702723
SRR13740469	PRJNA695570	SAMN17618873	human_gut_metagenome	35	0.573588
SRR13740470	PRJNA695570	SAMN17618872	human_gut_metagenome	68	0.709187
SRR13740471	PRJNA695570	SAMN17618871	human_gut_metagenome	194	0.778617
SRR13740472	PRJNA695570	SAMN17618870	human_gut_metagenome	82	0.648162
SRR13740473	PRJNA695570	SAMN17618869	human_gut_metagenome	152	0.701906
SRR13740474	PRJNA695570	SAMN17618868	human_gut_metagenome	91	0.745394
SRR13740475	PRJNA695570	SAMN17618499	human_gut_metagenome	194	0.770251
SRR13740476	PRJNA695570	SAMN17618867	human_gut_metagenome	174	0.756527
SRR13740477	PRJNA695570	SAMN17618866	human_gut_metagenome	75	0.666155
SRR13740478	PRJNA695570	SAMN17618865	human_gut_metagenome	52	0.697096
SRR13740479	PRJNA695570	SAMN17618864	human_gut_metagenome	98	0.767206
SRR13740480	PRJNA695570	SAMN17618863	human_gut_metagenome	175	0.732006
SRR13740481	PRJNA695570	SAMN17618862	human_gut_metagenome	132	0.53736
SRR13740482	PRJNA695570	SAMN17618861	human_gut_metagenome	167	0.774687
SRR13740484	PRJNA695570	SAMN17618459	human_gut_metagenome	160	0.71698
SRR13740485	PRJNA695570	SAMN17618458	human_gut_metagenome	174	0.764823
SRR13740486	PRJNA695570	SAMN17618860	human_gut_metagenome	72	0.649798
SRR13740487	PRJNA695570	SAMN17618859	human_gut_metagenome	59	0.559894
SRR13740488	PRJNA695570	SAMN17618858	human_gut_metagenome	283	0.706117
SRR13740489	PRJNA695570	SAMN17618498	human_gut_metagenome	78	0.729665
SRR13740490	PRJNA695570	SAMN17618462	human_gut_metagenome	109	0.751169
SRR13740491	PRJNA695570	SAMN17618857	human_gut_metagenome	116	0.712881
SRR13740492	PRJNA695570	SAMN17618856	human_gut_metagenome	38	0.562125
SRR13740493	PRJNA695570	SAMN17618855	human_gut_metagenome	197	0.754512
SRR13740494	PRJNA695570	SAMN17618854	human_gut_metagenome	107	0.74104
SRR13740699	PRJNA700071	SAMN17964520	human_urinary_tract_metagenome	5	0.0866004
SRR13740703	PRJNA700071	SAMN17964516	human_urinary_tract_metagenome	3	0.619715
SRR13740711	PRJNA700071	SAMN17964509	human_urinary_tract_metagenome	8	0.581659
SRR13740713	PRJNA700071	SAMN17964507	human_urinary_tract_metagenome	9	0.124108
SRR13740714	PRJNA700071	SAMN17964506	human_urinary_tract_metagenome	10	0.418403
SRR13740715	PRJNA700071	SAMN17964505	human_urinary_tract_metagenome	7	0.0929289
SRR13740716	PRJNA700071	SAMN17964504	human_urinary_tract_metagenome	14	0.0834878
SRR13740718	PRJNA700071	SAMN17964502	human_urinary_tract_metagenome	4	0.561569
SRR13740723	PRJNA700071	SAMN17964498	human_urinary_tract_metagenome	6	0.138208
SRR13740746	PRJNA700071	SAMN17964613	human_urinary_tract_metagenome	27	0.311641
SRR13740747	PRJNA700071	SAMN17964612	human_urinary_tract_metagenome	13	0.148212
SRR13740772	PRJNA700071	SAMN17964590	human_urinary_tract_metagenome	10	0.0684789
SRR13740775	PRJNA700071	SAMN17964587	human_urinary_tract_metagenome	31	0.310556
SRR13740776	PRJNA700071	SAMN17964586	human_urinary_tract_metagenome	15	0.0654563
SRR13740777	PRJNA700071	SAMN17964585	human_urinary_tract_metagenome	63	0.110258
SRR13740778	PRJNA700071	SAMN17964584	human_urinary_tract_metagenome	9	0.110507
SRR13740782	PRJNA700071	SAMN17964581	human_urinary_tract_metagenome	4	0.0755879
SRR13740783	PRJNA700071	SAMN17964580	human_urinary_tract_metagenome	4	0.0670738
SRR13740784	PRJNA700071	SAMN17964579	human_urinary_tract_metagenome	20	0.0711056
SRR13740785	PRJNA700071	SAMN17964578	human_urinary_tract_metagenome	3	0.562319
SRR13740787	PRJNA700071	SAMN17964576	human_urinary_tract_metagenome	7	0.0624625
SRR13740789	PRJNA700071	SAMN17964574	human_urinary_tract_metagenome	7	0.0652032
SRR13740790	PRJNA700071	SAMN17964573	human_urinary_tract_metagenome	9	0.0628426
SRR13740791	PRJNA700071	SAMN17964572	human_urinary_tract_metagenome	5	0.331484
SRR13742828	PRJNA702906	SAMN17982897	metagenome	1330	0.260079
SRR13742829	PRJNA702906	SAMN17982896	metagenome	1303	0.229626
SRR13742830	PRJNA702906	SAMN17982895	metagenome	1406	0.283092
SRR13742861	PRJNA702899	SAMN17982223	human_metagenome	21	0.418559
SRR13742875	PRJNA702899	SAMN17982210	human_metagenome	6	0.303837
SRR13742880	PRJNA702899	SAMN17982206	human_metagenome	39	0.382933
SRR13742893	PRJNA702899	SAMN17982194	human_metagenome	7	0.100639
SRR13742896	PRJNA702899	SAMN17982191	human_metagenome	4	0.094617
SRR13742923	PRJNA702899	SAMN17982167	human_metagenome	6	0.0942145
SRR13742939	PRJNA702899	SAMN17982152	human_metagenome	90	0.328755
SRR13743319	PRJNA702539	SAMN17974853	bovine_metagenome	16	0.0649361
SRR13748054	PRJNA703034	SAMN18006456	metagenome	18	0.631292
SRR13748055	PRJNA703034	SAMN18006455	metagenome	102	0.791321
SRR13748056	PRJNA703034	SAMN18006445	metagenome	23	0.620643
SRR13748057	PRJNA703034	SAMN18006444	metagenome	17	0.623662
SRR13748058	PRJNA703034	SAMN18006454	metagenome	9	0.403116
SRR13748059	PRJNA703034	SAMN18006453	metagenome	26	0.635905
SRR13748060	PRJNA703034	SAMN18006452	metagenome	24	0.488294
SRR13748061	PRJNA703034	SAMN18006451	metagenome	24	0.489052
SRR13748063	PRJNA703034	SAMN18006448	metagenome	35	0.711186
SRR13748064	PRJNA703034	SAMN18006447	metagenome	39	0.620383
SRR13748065	PRJNA703034	SAMN18006479	metagenome	53	0.698681
SRR13748066	PRJNA703034	SAMN18006476	metagenome	51	0.776044
SRR13748067	PRJNA703034	SAMN18006475	metagenome	7	0.340382
SRR13748068	PRJNA703034	SAMN18006474	metagenome	2	0.211256
SRR13748069	PRJNA703034	SAMN18006473	metagenome	18	0.572082
SRR13748070	PRJNA703034	SAMN18006472	metagenome	1	0.0918935
SRR13748071	PRJNA703034	SAMN18006446	metagenome	2	0.281328
SRR13748072	PRJNA703034	SAMN18006471	metagenome	13	0.362224
SRR13748073	PRJNA703034	SAMN18006469	metagenome	5	0.444209
SRR13748074	PRJNA703034	SAMN18006466	metagenome	7	0.325507
SRR13748075	PRJNA703034	SAMN18006465	metagenome	42	0.707789
SRR13748076	PRJNA703034	SAMN18006461	metagenome	22	0.455917
SRR13748077	PRJNA703034	SAMN18006460	metagenome	76	0.784661
SRR13748078	PRJNA703034	SAMN18006459	metagenome	12	0.5316
SRR13748079	PRJNA703034	SAMN18006457	metagenome	45	0.712723
SRR13748109	PRJNA703035	SAMN18006701	metagenome	235	0.419408
SRR13748110	PRJNA703035	SAMN18006700	metagenome	233	0.452841
SRR13748111	PRJNA703035	SAMN18006700	metagenome	18	0.249126
SRR13748112	PRJNA703035	SAMN18006700	metagenome	16	0.253203
SRR13748113	PRJNA703035	SAMN18006700	metagenome	31	0.210224
SRR13748114	PRJNA703035	SAMN18006700	metagenome	25	0.254747
SRR13748115	PRJNA703035	SAMN18006700	metagenome	18	0.133749
SRR13748116	PRJNA703035	SAMN18006700	metagenome	18	0.188677
SRR13748118	PRJNA703035	SAMN18006700	metagenome	29	0.166241
SRR13748119	PRJNA703035	SAMN18006700	metagenome	27	0.206473
SRR13748696	PRJNA377096	SAMN17969420	bioreactor_metagenome	23	0.103997
SRR13748697	PRJNA377096	SAMN17969419	bioreactor_metagenome	26	0.10588
SRR13748698	PRJNA377096	SAMN17969418	bioreactor_metagenome	31	0.112587
SRR13748699	PRJNA377096	SAMN17969417	bioreactor_metagenome	28	0.113743
SRR1375011	PRJNA251580	SAMN02837166	terrestrial_metagenome	105	0.265603
SRR13753900	PRJNA703330	SAMN18012505	mouse_gut_metagenome	64	0.377261
SRR13753901	PRJNA703330	SAMN18012504	mouse_gut_metagenome	53	0.273772
SRR13753902	PRJNA703330	SAMN18012503	mouse_gut_metagenome	46	0.262225
SRR13753903	PRJNA703330	SAMN18012502	mouse_gut_metagenome	44	0.31027
SRR13753904	PRJNA703330	SAMN18012501	mouse_gut_metagenome	54	0.32403
SRR13753905	PRJNA703330	SAMN18012539	mouse_gut_metagenome	83	0.35801
SRR13753906	PRJNA703330	SAMN18012538	mouse_gut_metagenome	84	0.39177
SRR13753907	PRJNA703330	SAMN18012537	mouse_gut_metagenome	82	0.475786
SRR13753908	PRJNA703330	SAMN18012536	mouse_gut_metagenome	56	0.318304
SRR13753909	PRJNA703330	SAMN18012500	mouse_gut_metagenome	57	0.33326
SRR13753910	PRJNA703330	SAMN18012535	mouse_gut_metagenome	72	0.351747
SRR13753911	PRJNA703330	SAMN18012534	mouse_gut_metagenome	75	0.351405
SRR13753912	PRJNA703330	SAMN18012533	mouse_gut_metagenome	74	0.329355
SRR13753913	PRJNA703330	SAMN18012532	mouse_gut_metagenome	78	0.393091
SRR13753914	PRJNA703330	SAMN18012531	mouse_gut_metagenome	88	0.418897
SRR13753915	PRJNA703330	SAMN18012530	mouse_gut_metagenome	88	0.374967
SRR13753916	PRJNA703330	SAMN18012529	mouse_gut_metagenome	69	0.33251
SRR13753917	PRJNA703330	SAMN18012528	mouse_gut_metagenome	68	0.431148
SRR13753918	PRJNA703330	SAMN18012527	mouse_gut_metagenome	63	0.344486
SRR13753919	PRJNA703330	SAMN18012526	mouse_gut_metagenome	57	0.406731
SRR13753920	PRJNA703330	SAMN18012499	mouse_gut_metagenome	55	0.247654
SRR13753921	PRJNA703330	SAMN18012525	mouse_gut_metagenome	57	0.32526
SRR13753922	PRJNA703330	SAMN18012524	mouse_gut_metagenome	57	0.285589
SRR13753923	PRJNA703330	SAMN18012523	mouse_gut_metagenome	51	0.358995
SRR13753924	PRJNA703330	SAMN18012522	mouse_gut_metagenome	52	0.346082
SRR13753925	PRJNA703330	SAMN18012521	mouse_gut_metagenome	54	0.308661
SRR13753926	PRJNA703330	SAMN18012520	mouse_gut_metagenome	57	0.290709
SRR13753927	PRJNA703330	SAMN18012519	mouse_gut_metagenome	47	0.3014
SRR13753928	PRJNA703330	SAMN18012518	mouse_gut_metagenome	47	0.322398
SRR13753929	PRJNA703330	SAMN18012517	mouse_gut_metagenome	74	0.25144
SRR13753930	PRJNA703330	SAMN18012516	mouse_gut_metagenome	70	0.310245
SRR13753931	PRJNA703330	SAMN18012498	mouse_gut_metagenome	55	0.27072
SRR13753932	PRJNA703330	SAMN18012515	mouse_gut_metagenome	58	0.3791
SRR13753933	PRJNA703330	SAMN18012514	mouse_gut_metagenome	66	0.364003
SRR13753934	PRJNA703330	SAMN18012513	mouse_gut_metagenome	45	0.15118
SRR13753935	PRJNA703330	SAMN18012512	mouse_gut_metagenome	37	0.194824
SRR13753936	PRJNA703330	SAMN18012511	mouse_gut_metagenome	61	0.339691
SRR13753937	PRJNA703330	SAMN18012510	mouse_gut_metagenome	61	0.303939
SRR13753938	PRJNA703330	SAMN18012509	mouse_gut_metagenome	60	0.245726
SRR13753939	PRJNA703330	SAMN18012508	mouse_gut_metagenome	62	0.294249
SRR13753940	PRJNA703330	SAMN18012507	mouse_gut_metagenome	73	0.377368
SRR13753941	PRJNA703330	SAMN18012506	mouse_gut_metagenome	58	0.36119
SRR13753942	PRJNA703330	SAMN18012497	mouse_gut_metagenome	60	0.34042
SRR13753943	PRJNA703330	SAMN18012496	mouse_gut_metagenome	59	0.229709
SRR13755574	PRJNA697821	SAMN17674398	peat_metagenome	177	0.219216
SRR13755576	PRJNA697819	SAMN17674399	peat_metagenome	200	0.207345
SRR13760395	PRJNA701982	SAMN18016873	human_gut_metagenome	15	0.592331
SRR13760396	PRJNA701982	SAMN18016872	human_gut_metagenome	3	0.398628
SRR13760397	PRJNA701982	SAMN18016871	human_gut_metagenome	20	0.603721
SRR13760398	PRJNA701982	SAMN18016930	human_gut_metagenome	65	0.744654
SRR13760399	PRJNA701982	SAMN18016929	human_gut_metagenome	2	0.149781
SRR13760401	PRJNA701982	SAMN18016927	human_gut_metagenome	51	0.759304
SRR13760402	PRJNA701982	SAMN18016926	human_gut_metagenome	29	0.705063
SRR13760403	PRJNA701982	SAMN18016925	human_gut_metagenome	47	0.675164
SRR13760404	PRJNA701982	SAMN18016924	human_gut_metagenome	29	0.666112
SRR13760406	PRJNA701982	SAMN18016923	human_gut_metagenome	38	0.648219
SRR13760407	PRJNA701982	SAMN18016922	human_gut_metagenome	34	0.660715
SRR13760408	PRJNA701982	SAMN18016921	human_gut_metagenome	10	0.346144
SRR13760409	PRJNA701982	SAMN18016920	human_gut_metagenome	100	0.749934
SRR13760410	PRJNA701982	SAMN18016919	human_gut_metagenome	24	0.52475
SRR13760411	PRJNA701982	SAMN18016918	human_gut_metagenome	9	0.555104
SRR13760412	PRJNA701982	SAMN18016917	human_gut_metagenome	10	0.443659
SRR13760413	PRJNA701982	SAMN18016916	human_gut_metagenome	23	0.617761
SRR13760414	PRJNA701982	SAMN18016915	human_gut_metagenome	11	0.714391
SRR13760415	PRJNA701982	SAMN18016914	human_gut_metagenome	18	0.546017
SRR13760416	PRJNA701982	SAMN18016869	human_gut_metagenome	5	0.551675
SRR13760417	PRJNA701982	SAMN18016913	human_gut_metagenome	28	0.586435
SRR13760418	PRJNA701982	SAMN18016912	human_gut_metagenome	4	0.505821
SRR13760419	PRJNA701982	SAMN18016911	human_gut_metagenome	27	0.646817
SRR13760420	PRJNA701982	SAMN18016910	human_gut_metagenome	15	0.450723
SRR13760421	PRJNA701982	SAMN18016909	human_gut_metagenome	13	0.423089
SRR13760422	PRJNA701982	SAMN18016908	human_gut_metagenome	14	0.566243
SRR13760423	PRJNA701982	SAMN18016907	human_gut_metagenome	3	0.339326
SRR13760424	PRJNA701982	SAMN18016906	human_gut_metagenome	32	0.754496
SRR13760425	PRJNA701982	SAMN18016905	human_gut_metagenome	27	0.595983
SRR13760426	PRJNA701982	SAMN18016904	human_gut_metagenome	23	0.64695
SRR13760427	PRJNA701982	SAMN18016868	human_gut_metagenome	1	0.341011
SRR13760428	PRJNA701982	SAMN18016903	human_gut_metagenome	10	0.505316
SRR13760429	PRJNA701982	SAMN18016902	human_gut_metagenome	39	0.677812
SRR13760430	PRJNA701982	SAMN18016901	human_gut_metagenome	39	0.647222
SRR13760431	PRJNA701982	SAMN18016900	human_gut_metagenome	25	0.513646
SRR13760432	PRJNA701982	SAMN18016899	human_gut_metagenome	26	0.60073
SRR13760433	PRJNA701982	SAMN18016898	human_gut_metagenome	22	0.580145
SRR13760434	PRJNA701982	SAMN18016897	human_gut_metagenome	22	0.73431
SRR13760435	PRJNA701982	SAMN18016896	human_gut_metagenome	27	0.707036
SRR13760436	PRJNA701982	SAMN18016895	human_gut_metagenome	24	0.624088
SRR13760437	PRJNA701982	SAMN18016894	human_gut_metagenome	4	0.318249
SRR13760438	PRJNA701982	SAMN18016867	human_gut_metagenome	9	0.564116
SRR13760439	PRJNA701982	SAMN18016893	human_gut_metagenome	8	0.545336
SRR13760440	PRJNA701982	SAMN18016892	human_gut_metagenome	18	0.719225
SRR13760441	PRJNA701982	SAMN18016891	human_gut_metagenome	12	0.600458
SRR13760443	PRJNA701982	SAMN18016889	human_gut_metagenome	53	0.715092
SRR13760444	PRJNA701982	SAMN18016888	human_gut_metagenome	10	0.47267
SRR13760446	PRJNA701982	SAMN18016886	human_gut_metagenome	9	0.492053
SRR13760447	PRJNA701982	SAMN18016885	human_gut_metagenome	3	0.407549
SRR13760448	PRJNA701982	SAMN18016884	human_gut_metagenome	29	0.59001
SRR13760449	PRJNA701982	SAMN18016866	human_gut_metagenome	1	0.375323
SRR13760450	PRJNA701982	SAMN18016883	human_gut_metagenome	20	0.60878
SRR13760451	PRJNA701982	SAMN18016882	human_gut_metagenome	20	0.685215
SRR13760452	PRJNA701982	SAMN18016881	human_gut_metagenome	10	0.521398
SRR13760453	PRJNA701982	SAMN18016880	human_gut_metagenome	7	0.515853
SRR13760455	PRJNA701982	SAMN18016878	human_gut_metagenome	51	0.722847
SRR13760456	PRJNA701982	SAMN18016877	human_gut_metagenome	5	0.467707
SRR13760458	PRJNA701982	SAMN18016875	human_gut_metagenome	39	0.653476
SRR13760459	PRJNA701982	SAMN18016874	human_gut_metagenome	34	0.646072
SRR13760461	PRJNA701982	SAMN18016864	human_gut_metagenome	3	0.209809
SRR13765540	PRJNA704056	SAMN18029164	metagenome	510	0.197532
SRR13765883	PRJNA702770	SAMN18029486	metagenome	116	0.311048
SRR13765884	PRJNA702770	SAMN18029485	metagenome	89	0.264355
SRR13765885	PRJNA702770	SAMN18029484	metagenome	84	0.270206
SRR13765886	PRJNA702770	SAMN18029480	metagenome	206	0.370439
SRR13765887	PRJNA702770	SAMN18029479	metagenome	153	0.357256
SRR13765888	PRJNA702770	SAMN18029488	metagenome	91	0.257216
SRR13765889	PRJNA702770	SAMN18029487	metagenome	104	0.270211
SRR13765890	PRJNA702770	SAMN18029483	metagenome	110	0.201968
SRR13765891	PRJNA702770	SAMN18029482	metagenome	105	0.209263
SRR13765892	PRJNA702770	SAMN18029481	metagenome	112	0.242881
SRR13766241	PRJNA694468	SAMN18023940	soil_metagenome	175	0.275751
SRR13766242	PRJNA694468	SAMN18023939	soil_metagenome	374	0.23103
SRR13766243	PRJNA694468	SAMN18023938	soil_metagenome	608	0.249624
SRR13766244	PRJNA694468	SAMN18023937	soil_metagenome	142	0.310992
SRR13766245	PRJNA694468	SAMN18023936	soil_metagenome	296	0.252161
SRR13766247	PRJNA694468	SAMN18023935	soil_metagenome	149	0.270005
SRR13766248	PRJNA694468	SAMN18023934	soil_metagenome	354	0.279255
SRR13766249	PRJNA694468	SAMN18023933	soil_metagenome	193	0.280895
SRR13766250	PRJNA694468	SAMN18023932	soil_metagenome	468	0.244369
SRR13766251	PRJNA694468	SAMN18023931	soil_metagenome	86	0.238635
SRR13766252	PRJNA694468	SAMN18023930	soil_metagenome	43	0.231675
SRR13766253	PRJNA694468	SAMN18023929	soil_metagenome	27	0.207321
SRR13766273	PRJNA694468	SAMN18023947	soil_metagenome	46	0.188766
SRR13766274	PRJNA694468	SAMN18023946	soil_metagenome	219	0.210247
SRR13766276	PRJNA694468	SAMN18023945	soil_metagenome	127	0.168265
SRR13766277	PRJNA694468	SAMN18023944	soil_metagenome	37	0.172908
SRR13766278	PRJNA694468	SAMN18023943	soil_metagenome	58	0.206112
SRR13766279	PRJNA694468	SAMN18023942	soil_metagenome	60	0.170272
SRR13766281	PRJNA694468	SAMN18023941	soil_metagenome	39	0.21893
SRR13768050	PRJNA703972	SAMN18029227	salt_marsh_metagenome	146	0.142567
SRR13768051	PRJNA703972	SAMN18029226	salt_marsh_metagenome	10	0.0908074
SRR13768052	PRJNA703972	SAMN18029225	salt_marsh_metagenome	105	0.163496
SRR13768053	PRJNA703972	SAMN18029224	salt_marsh_metagenome	124	0.164755
SRR13768055	PRJNA703972	SAMN18029222	salt_marsh_metagenome	105	0.138613
SRR13768056	PRJNA703972	SAMN18029221	salt_marsh_metagenome	127	0.14525
SRR13768057	PRJNA703972	SAMN18029241	salt_marsh_metagenome	21	0.113711
SRR13768058	PRJNA703972	SAMN18029240	salt_marsh_metagenome	50	0.149659
SRR13768059	PRJNA703972	SAMN18029239	salt_marsh_metagenome	60	0.158685
SRR13768060	PRJNA703972	SAMN18029238	salt_marsh_metagenome	47	0.110841
SRR13768062	PRJNA703972	SAMN18029237	salt_marsh_metagenome	167	0.152155
SRR13768063	PRJNA703972	SAMN18029236	salt_marsh_metagenome	589	0.174029
SRR13768064	PRJNA703972	SAMN18029235	salt_marsh_metagenome	52	0.115168
SRR13768065	PRJNA703972	SAMN18029234	salt_marsh_metagenome	83	0.14001
SRR13768066	PRJNA703972	SAMN18029233	salt_marsh_metagenome	64	0.146864
SRR13768067	PRJNA703972	SAMN18029232	salt_marsh_metagenome	30	0.115137
SRR13768068	PRJNA703972	SAMN18029231	salt_marsh_metagenome	79	0.160344
SRR13768069	PRJNA703972	SAMN18029230	salt_marsh_metagenome	127	0.1742
SRR13768070	PRJNA703972	SAMN18029229	salt_marsh_metagenome	15	0.0971851
SRR13768071	PRJNA703972	SAMN18029228	salt_marsh_metagenome	103	0.146848
SRR13768072	PRJNA703972	SAMN18029219	salt_marsh_metagenome	52	0.166763
SRR13768073	PRJNA703972	SAMN18029218	salt_marsh_metagenome	112	0.161939
SRR13773549	PRJNA633576	SAMN18040091	human_gut_metagenome	54	0.352282
SRR13773550	PRJNA633576	SAMN18040090	human_gut_metagenome	98	0.393291
SRR13773551	PRJNA633576	SAMN18040089	human_gut_metagenome	66	0.368723
SRR13773552	PRJNA633576	SAMN18040088	human_gut_metagenome	60	0.385703
SRR13773553	PRJNA633576	SAMN18040087	human_gut_metagenome	47	0.37357
SRR13773554	PRJNA633576	SAMN18040086	human_gut_metagenome	57	0.384538
SRR13773555	PRJNA633576	SAMN18040085	human_gut_metagenome	49	0.299349
SRR13773556	PRJNA633576	SAMN18040084	human_gut_metagenome	120	0.485457
SRR13773557	PRJNA633576	SAMN18040083	human_gut_metagenome	40	0.355856
SRR13773558	PRJNA633576	SAMN18040082	human_gut_metagenome	81	0.494957
SRR13773559	PRJNA633576	SAMN18040001	human_gut_metagenome	51	0.330875
SRR13773560	PRJNA633576	SAMN18040081	human_gut_metagenome	45	0.33878
SRR13773561	PRJNA633576	SAMN18040080	human_gut_metagenome	62	0.385558
SRR13773562	PRJNA633576	SAMN18040079	human_gut_metagenome	28	0.316979
SRR13773563	PRJNA633576	SAMN18040078	human_gut_metagenome	60	0.406842
SRR13773564	PRJNA633576	SAMN18040077	human_gut_metagenome	54	0.390407
SRR13773565	PRJNA633576	SAMN18040076	human_gut_metagenome	19	0.204892
SRR13773566	PRJNA633576	SAMN18040075	human_gut_metagenome	43	0.273114
SRR13773567	PRJNA633576	SAMN18040074	human_gut_metagenome	72	0.414111
SRR13773568	PRJNA633576	SAMN18040073	human_gut_metagenome	73	0.419655
SRR13773569	PRJNA633576	SAMN18040072	human_gut_metagenome	32	0.235709
SRR13773570	PRJNA633576	SAMN18040000	human_gut_metagenome	55	0.353355
SRR13773571	PRJNA633576	SAMN18040071	human_gut_metagenome	20	0.241997
SRR13773572	PRJNA633576	SAMN18040070	human_gut_metagenome	45	0.355175
SRR13773573	PRJNA633576	SAMN18040069	human_gut_metagenome	51	0.401316
SRR13773574	PRJNA633576	SAMN18040068	human_gut_metagenome	54	0.342224
SRR13773575	PRJNA633576	SAMN18040067	human_gut_metagenome	72	0.376331
SRR13773576	PRJNA633576	SAMN18040066	human_gut_metagenome	35	0.325666
SRR13773577	PRJNA633576	SAMN18040065	human_gut_metagenome	59	0.349331
SRR13773578	PRJNA633576	SAMN18040064	human_gut_metagenome	31	0.272007
SRR13773579	PRJNA633576	SAMN18040063	human_gut_metagenome	51	0.351884
SRR13773580	PRJNA633576	SAMN18040180	human_gut_metagenome	15	0.175047
SRR13773581	PRJNA633576	SAMN18040179	human_gut_metagenome	21	0.250705
SRR13773582	PRJNA633576	SAMN18040178	human_gut_metagenome	26	0.253551
SRR13773583	PRJNA633576	SAMN18040177	human_gut_metagenome	28	0.23427
SRR13773584	PRJNA633576	SAMN18040176	human_gut_metagenome	8	0.192056
SRR13773585	PRJNA633576	SAMN18040175	human_gut_metagenome	23	0.239876
SRR13773586	PRJNA633576	SAMN18040174	human_gut_metagenome	25	0.214967
SRR13773587	PRJNA633576	SAMN18040173	human_gut_metagenome	18	0.222725
SRR13773588	PRJNA633576	SAMN18040172	human_gut_metagenome	13	0.205129
SRR13773589	PRJNA633576	SAMN18040010	human_gut_metagenome	10	0.212012
SRR13773590	PRJNA633576	SAMN18040171	human_gut_metagenome	45	0.337708
SRR13773591	PRJNA633576	SAMN18040170	human_gut_metagenome	21	0.222985
SRR13773592	PRJNA633576	SAMN18040169	human_gut_metagenome	12	0.135344
SRR13773594	PRJNA633576	SAMN18040167	human_gut_metagenome	19	0.17925
SRR13773595	PRJNA633576	SAMN18040166	human_gut_metagenome	47	0.245541
SRR13773596	PRJNA633576	SAMN18040165	human_gut_metagenome	62	0.460879
SRR13773597	PRJNA633576	SAMN18040164	human_gut_metagenome	10	0.24381
SRR13773598	PRJNA633576	SAMN18040163	human_gut_metagenome	34	0.289579
SRR13773599	PRJNA633576	SAMN18040162	human_gut_metagenome	22	0.22792
SRR13773600	PRJNA633576	SAMN18040009	human_gut_metagenome	11	0.197017
SRR13773601	PRJNA633576	SAMN18040161	human_gut_metagenome	18	0.207029
SRR13773602	PRJNA633576	SAMN18040160	human_gut_metagenome	28	0.279689
SRR13773603	PRJNA633576	SAMN18040159	human_gut_metagenome	22	0.235017
SRR13773604	PRJNA633576	SAMN18040158	human_gut_metagenome	18	0.22892
SRR13773605	PRJNA633576	SAMN18040157	human_gut_metagenome	16	0.218043
SRR13773606	PRJNA633576	SAMN18040156	human_gut_metagenome	11	0.212315
SRR13773607	PRJNA633576	SAMN18040155	human_gut_metagenome	11	0.154079
SRR13773608	PRJNA633576	SAMN18040154	human_gut_metagenome	14	0.231154
SRR13773609	PRJNA633576	SAMN18040153	human_gut_metagenome	15	0.109507
SRR13773610	PRJNA633576	SAMN18040152	human_gut_metagenome	31	0.30397
SRR13773611	PRJNA633576	SAMN18040008	human_gut_metagenome	13	0.167712
SRR13773612	PRJNA633576	SAMN18040151	human_gut_metagenome	22	0.24109
SRR13773613	PRJNA633576	SAMN18040150	human_gut_metagenome	15	0.212748
SRR13773614	PRJNA633576	SAMN18040149	human_gut_metagenome	42	0.354553
SRR13773615	PRJNA633576	SAMN18040148	human_gut_metagenome	14	0.213374
SRR13773616	PRJNA633576	SAMN18040147	human_gut_metagenome	19	0.192281
SRR13773617	PRJNA633576	SAMN18040146	human_gut_metagenome	38	0.210881
SRR13773618	PRJNA633576	SAMN18040145	human_gut_metagenome	86	0.466876
SRR13773619	PRJNA633576	SAMN18040144	human_gut_metagenome	45	0.356556
SRR13773620	PRJNA633576	SAMN18040143	human_gut_metagenome	70	0.43934
SRR13773621	PRJNA633576	SAMN18040142	human_gut_metagenome	11	0.161303
SRR13773622	PRJNA633576	SAMN18040007	human_gut_metagenome	54	0.358616
SRR13773623	PRJNA633576	SAMN18040141	human_gut_metagenome	17	0.208207
SRR13773624	PRJNA633576	SAMN18040140	human_gut_metagenome	57	0.355655
SRR13773625	PRJNA633576	SAMN18040139	human_gut_metagenome	27	0.239297
SRR13773626	PRJNA633576	SAMN18040138	human_gut_metagenome	30	0.279881
SRR13773627	PRJNA633576	SAMN18040137	human_gut_metagenome	20	0.263234
SRR13773628	PRJNA633576	SAMN18040136	human_gut_metagenome	14	0.252372
SRR13773629	PRJNA633576	SAMN18040135	human_gut_metagenome	34	0.344584
SRR13773630	PRJNA633576	SAMN18040134	human_gut_metagenome	71	0.375776
SRR13773631	PRJNA633576	SAMN18040133	human_gut_metagenome	45	0.376021
SRR13773632	PRJNA633576	SAMN18040132	human_gut_metagenome	19	0.188629
SRR13773633	PRJNA633576	SAMN18040006	human_gut_metagenome	142	0.442893
SRR13773634	PRJNA633576	SAMN18040131	human_gut_metagenome	27	0.221695
SRR13773635	PRJNA633576	SAMN18040130	human_gut_metagenome	57	0.323932
SRR13773636	PRJNA633576	SAMN18040129	human_gut_metagenome	30	0.244992
SRR13773637	PRJNA633576	SAMN18040128	human_gut_metagenome	87	0.394036
SRR13773638	PRJNA633576	SAMN18040127	human_gut_metagenome	80	0.475006
SRR13773639	PRJNA633576	SAMN18040126	human_gut_metagenome	120	0.472862
SRR13773640	PRJNA633576	SAMN18040125	human_gut_metagenome	16	0.242005
SRR13773641	PRJNA633576	SAMN18040124	human_gut_metagenome	12	0.192888
SRR13773642	PRJNA633576	SAMN18040123	human_gut_metagenome	14	0.207336
SRR13773643	PRJNA633576	SAMN18040122	human_gut_metagenome	23	0.259153
SRR13773644	PRJNA633576	SAMN18040062	human_gut_metagenome	21	0.2723
SRR13773645	PRJNA633576	SAMN18039999	human_gut_metagenome	18	0.278744
SRR13773646	PRJNA633576	SAMN18040061	human_gut_metagenome	64	0.362181
SRR13773647	PRJNA633576	SAMN18040060	human_gut_metagenome	54	0.34721
SRR13773648	PRJNA633576	SAMN18040059	human_gut_metagenome	33	0.278312
SRR13773649	PRJNA633576	SAMN18040058	human_gut_metagenome	105	0.432477
SRR13773650	PRJNA633576	SAMN18040057	human_gut_metagenome	57	0.343576
SRR13773651	PRJNA633576	SAMN18040056	human_gut_metagenome	33	0.348648
SRR13773652	PRJNA633576	SAMN18040055	human_gut_metagenome	23	0.303654
SRR13773653	PRJNA633576	SAMN18040054	human_gut_metagenome	43	0.272346
SRR13773654	PRJNA633576	SAMN18040053	human_gut_metagenome	53	0.350874
SRR13773655	PRJNA633576	SAMN18040052	human_gut_metagenome	94	0.458696
SRR13773656	PRJNA633576	SAMN18039998	human_gut_metagenome	43	0.308944
SRR13773657	PRJNA633576	SAMN18040051	human_gut_metagenome	74	0.444684
SRR13773658	PRJNA633576	SAMN18040050	human_gut_metagenome	38	0.318153
SRR13773659	PRJNA633576	SAMN18040049	human_gut_metagenome	27	0.262618
SRR13773660	PRJNA633576	SAMN18040048	human_gut_metagenome	30	0.238677
SRR13773661	PRJNA633576	SAMN18040047	human_gut_metagenome	74	0.378869
SRR13773662	PRJNA633576	SAMN18040046	human_gut_metagenome	24	0.259105
SRR13773663	PRJNA633576	SAMN18040045	human_gut_metagenome	33	0.30984
SRR13773664	PRJNA633576	SAMN18040044	human_gut_metagenome	10	0.168618
SRR13773665	PRJNA633576	SAMN18040043	human_gut_metagenome	22	0.232337
SRR13773666	PRJNA633576	SAMN18040042	human_gut_metagenome	56	0.357818
SRR13773667	PRJNA633576	SAMN18039997	human_gut_metagenome	51	0.365728
SRR13773668	PRJNA633576	SAMN18040041	human_gut_metagenome	31	0.283663
SRR13773669	PRJNA633576	SAMN18040040	human_gut_metagenome	16	0.247169
SRR13773670	PRJNA633576	SAMN18040039	human_gut_metagenome	23	0.179449
SRR13773671	PRJNA633576	SAMN18040038	human_gut_metagenome	42	0.360726
SRR13773672	PRJNA633576	SAMN18040037	human_gut_metagenome	18	0.238693
SRR13773673	PRJNA633576	SAMN18040036	human_gut_metagenome	35	0.25305
SRR13773674	PRJNA633576	SAMN18040035	human_gut_metagenome	43	0.389174
SRR13773675	PRJNA633576	SAMN18040034	human_gut_metagenome	16	0.189299
SRR13773676	PRJNA633576	SAMN18040208	human_gut_metagenome	15	0.240146
SRR13773677	PRJNA633576	SAMN18040207	human_gut_metagenome	7	0.262891
SRR13773678	PRJNA633576	SAMN18040206	human_gut_metagenome	23	0.217839
SRR13773679	PRJNA633576	SAMN18040205	human_gut_metagenome	17	0.235359
SRR13773680	PRJNA633576	SAMN18040204	human_gut_metagenome	18	0.151814
SRR13773681	PRJNA633576	SAMN18040203	human_gut_metagenome	16	0.216441
SRR13773682	PRJNA633576	SAMN18040202	human_gut_metagenome	9	0.10096
SRR13773683	PRJNA633576	SAMN18040013	human_gut_metagenome	13	0.126812
SRR13773684	PRJNA633576	SAMN18040201	human_gut_metagenome	12	0.158746
SRR13773685	PRJNA633576	SAMN18040200	human_gut_metagenome	43	0.279296
SRR13773686	PRJNA633576	SAMN18040199	human_gut_metagenome	10	0.20946
SRR13773687	PRJNA633576	SAMN18040198	human_gut_metagenome	14	0.226438
SRR13773688	PRJNA633576	SAMN18040197	human_gut_metagenome	22	0.178884
SRR13773689	PRJNA633576	SAMN18040196	human_gut_metagenome	9	0.148939
SRR13773690	PRJNA633576	SAMN18040195	human_gut_metagenome	14	0.201019
SRR13773691	PRJNA633576	SAMN18040194	human_gut_metagenome	13	0.199845
SRR13773692	PRJNA633576	SAMN18040193	human_gut_metagenome	16	0.0904526
SRR13773693	PRJNA633576	SAMN18040192	human_gut_metagenome	18	0.231926
SRR13773694	PRJNA633576	SAMN18040012	human_gut_metagenome	16	0.208791
SRR13773695	PRJNA633576	SAMN18039994	human_gut_metagenome	56	0.344008
SRR13773696	PRJNA633576	SAMN18040191	human_gut_metagenome	15	0.198212
SRR13773697	PRJNA633576	SAMN18040190	human_gut_metagenome	11	0.171703
SRR13773698	PRJNA633576	SAMN18040189	human_gut_metagenome	22	0.157067
SRR13773699	PRJNA633576	SAMN18040188	human_gut_metagenome	14	0.175933
SRR13773700	PRJNA633576	SAMN18040187	human_gut_metagenome	13	0.243703
SRR13773701	PRJNA633576	SAMN18040186	human_gut_metagenome	22	0.230119
SRR13773702	PRJNA633576	SAMN18040185	human_gut_metagenome	15	0.0991416
SRR13773703	PRJNA633576	SAMN18040184	human_gut_metagenome	16	0.205806
SRR13773704	PRJNA633576	SAMN18040183	human_gut_metagenome	12	0.196472
SRR13773705	PRJNA633576	SAMN18040182	human_gut_metagenome	33	0.289427
SRR13773706	PRJNA633576	SAMN18040011	human_gut_metagenome	12	0.180191
SRR13773707	PRJNA633576	SAMN18040181	human_gut_metagenome	22	0.185811
SRR13773708	PRJNA633576	SAMN18040005	human_gut_metagenome	64	0.40306
SRR13773709	PRJNA633576	SAMN18040121	human_gut_metagenome	13	0.219557
SRR13773710	PRJNA633576	SAMN18040120	human_gut_metagenome	15	0.22243
SRR13773711	PRJNA633576	SAMN18040119	human_gut_metagenome	18	0.229585
SRR13773712	PRJNA633576	SAMN18040118	human_gut_metagenome	21	0.235067
SRR13773713	PRJNA633576	SAMN18040117	human_gut_metagenome	23	0.257497
SRR13773714	PRJNA633576	SAMN18040116	human_gut_metagenome	22	0.176543
SRR13773715	PRJNA633576	SAMN18040115	human_gut_metagenome	41	0.271059
SRR13773716	PRJNA633576	SAMN18040114	human_gut_metagenome	30	0.310673
SRR13773717	PRJNA633576	SAMN18040113	human_gut_metagenome	16	0.163881
SRR13773718	PRJNA633576	SAMN18040112	human_gut_metagenome	16	0.185646
SRR13773719	PRJNA633576	SAMN18040004	human_gut_metagenome	43	0.323251
SRR13773720	PRJNA633576	SAMN18040111	human_gut_metagenome	14	0.20662
SRR13773721	PRJNA633576	SAMN18040110	human_gut_metagenome	40	0.268991
SRR13773722	PRJNA633576	SAMN18040109	human_gut_metagenome	12	0.213062
SRR13773723	PRJNA633576	SAMN18040108	human_gut_metagenome	22	0.252744
SRR13773724	PRJNA633576	SAMN18040107	human_gut_metagenome	24	0.269957
SRR13773725	PRJNA633576	SAMN18040106	human_gut_metagenome	25	0.273171
SRR13773726	PRJNA633576	SAMN18040105	human_gut_metagenome	19	0.235799
SRR13773727	PRJNA633576	SAMN18040104	human_gut_metagenome	24	0.203534
SRR13773728	PRJNA633576	SAMN18040103	human_gut_metagenome	19	0.207475
SRR13773729	PRJNA633576	SAMN18040102	human_gut_metagenome	23	0.243026
SRR13773730	PRJNA633576	SAMN18040003	human_gut_metagenome	48	0.314255
SRR13773731	PRJNA633576	SAMN18040101	human_gut_metagenome	25	0.207957
SRR13773732	PRJNA633576	SAMN18040100	human_gut_metagenome	19	0.203637
SRR13773733	PRJNA633576	SAMN18040099	human_gut_metagenome	18	0.229641
SRR13773734	PRJNA633576	SAMN18040098	human_gut_metagenome	20	0.249565
SRR13773735	PRJNA633576	SAMN18040097	human_gut_metagenome	76	0.405223
SRR13773736	PRJNA633576	SAMN18040096	human_gut_metagenome	35	0.212065
SRR13773737	PRJNA633576	SAMN18040095	human_gut_metagenome	19	0.207912
SRR13773738	PRJNA633576	SAMN18040094	human_gut_metagenome	18	0.24692
SRR13773739	PRJNA633576	SAMN18040093	human_gut_metagenome	35	0.264013
SRR13773740	PRJNA633576	SAMN18040033	human_gut_metagenome	16	0.184085
SRR13773741	PRJNA633576	SAMN18040032	human_gut_metagenome	27	0.287052
SRR13773742	PRJNA633576	SAMN18039996	human_gut_metagenome	39	0.273219
SRR13773743	PRJNA633576	SAMN18040031	human_gut_metagenome	17	0.226266
SRR13773744	PRJNA633576	SAMN18040030	human_gut_metagenome	31	0.275658
SRR13773745	PRJNA633576	SAMN18040029	human_gut_metagenome	11	0.166645
SRR13773746	PRJNA633576	SAMN18040028	human_gut_metagenome	10	0.144369
SRR13773747	PRJNA633576	SAMN18040027	human_gut_metagenome	16	0.158999
SRR13773748	PRJNA633576	SAMN18040026	human_gut_metagenome	14	0.169952
SRR13773749	PRJNA633576	SAMN18040025	human_gut_metagenome	11	0.19055
SRR13773750	PRJNA633576	SAMN18040024	human_gut_metagenome	18	0.181152
SRR13773751	PRJNA633576	SAMN18040023	human_gut_metagenome	21	0.229516
SRR13773752	PRJNA633576	SAMN18040022	human_gut_metagenome	34	0.281359
SRR13773753	PRJNA633576	SAMN18039995	human_gut_metagenome	19	0.220847
SRR13773754	PRJNA633576	SAMN18040021	human_gut_metagenome	16	0.187882
SRR13773755	PRJNA633576	SAMN18040020	human_gut_metagenome	22	0.233006
SRR13773756	PRJNA633576	SAMN18040019	human_gut_metagenome	15	0.19164
SRR13773757	PRJNA633576	SAMN18040018	human_gut_metagenome	21	0.201737
SRR13773758	PRJNA633576	SAMN18040017	human_gut_metagenome	19	0.205725
SRR13773759	PRJNA633576	SAMN18040016	human_gut_metagenome	14	0.214975
SRR13773760	PRJNA633576	SAMN18040015	human_gut_metagenome	21	0.263731
SRR13773761	PRJNA633576	SAMN18040218	human_gut_metagenome	16	0.218019
SRR13773762	PRJNA633576	SAMN18040217	human_gut_metagenome	29	0.23669
SRR13773763	PRJNA633576	SAMN18040216	human_gut_metagenome	23	0.254133
SRR13773764	PRJNA633576	SAMN18040215	human_gut_metagenome	41	0.341644
SRR13773765	PRJNA633576	SAMN18040214	human_gut_metagenome	28	0.304182
SRR13773766	PRJNA633576	SAMN18040213	human_gut_metagenome	17	0.223003
SRR13773767	PRJNA633576	SAMN18040212	human_gut_metagenome	18	0.227213
SRR13773768	PRJNA633576	SAMN18040014	human_gut_metagenome	25	0.311114
SRR13773769	PRJNA633576	SAMN18040211	human_gut_metagenome	31	0.269151
SRR13773770	PRJNA633576	SAMN18040210	human_gut_metagenome	21	0.183686
SRR13773771	PRJNA633576	SAMN18040209	human_gut_metagenome	20	0.199158
SRR13773772	PRJNA633576	SAMN18040092	human_gut_metagenome	25	0.27273
SRR13773773	PRJNA633576	SAMN18040002	human_gut_metagenome	74	0.41736
SRR13773774	PRJNA633576	SAMN18039993	human_gut_metagenome	15	0.183948
SRR13773775	PRJNA633576	SAMN18039992	human_gut_metagenome	68	0.417217
SRR13773777	PRJNA604850	SAMN18022852	human_metagenome	296	0.623987
SRR13773778	PRJNA604850	SAMN18022851	human_metagenome	272	0.614514
SRR13773779	PRJNA604850	SAMN18022850	human_metagenome	293	0.550455
SRR13773780	PRJNA604850	SAMN18022849	human_metagenome	217	0.597949
SRR13773781	PRJNA604850	SAMN18022848	human_metagenome	335	0.567244
SRR13773782	PRJNA604850	SAMN18022847	human_metagenome	249	0.637796
SRR13773783	PRJNA604850	SAMN18022880	human_metagenome	334	0.557625
SRR13773784	PRJNA604850	SAMN18022879	human_metagenome	224	0.529371
SRR13773785	PRJNA604850	SAMN18022878	human_metagenome	323	0.665721
SRR13773786	PRJNA604850	SAMN18022877	human_metagenome	349	0.604543
SRR13773787	PRJNA604850	SAMN18022876	human_metagenome	325	0.630857
SRR13773788	PRJNA604850	SAMN18022875	human_metagenome	225	0.533051
SRR13773789	PRJNA604850	SAMN18022874	human_metagenome	416	0.575187
SRR13773790	PRJNA604850	SAMN18022873	human_metagenome	247	0.551451
SRR13773791	PRJNA604850	SAMN18022846	human_metagenome	274	0.442802
SRR13773792	PRJNA604850	SAMN18022872	human_metagenome	259	0.643224
SRR13773793	PRJNA604850	SAMN18022871	human_metagenome	248	0.575716
SRR13773794	PRJNA604850	SAMN18022870	human_metagenome	310	0.650223
SRR13773795	PRJNA604850	SAMN18022869	human_metagenome	137	0.494478
SRR13773796	PRJNA604850	SAMN18022868	human_metagenome	267	0.707479
SRR13773797	PRJNA604850	SAMN18022867	human_metagenome	241	0.734124
SRR13773798	PRJNA604850	SAMN18022866	human_metagenome	311	0.622281
SRR13773799	PRJNA604850	SAMN18022865	human_metagenome	306	0.571848
SRR13773800	PRJNA604850	SAMN18022864	human_metagenome	374	0.674756
SRR13773801	PRJNA604850	SAMN18022863	human_metagenome	336	0.63314
SRR13773802	PRJNA604850	SAMN18022845	human_metagenome	179	0.563391
SRR13773803	PRJNA604850	SAMN18022862	human_metagenome	421	0.626745
SRR13773804	PRJNA604850	SAMN18022861	human_metagenome	398	0.654847
SRR13773805	PRJNA604850	SAMN18022860	human_metagenome	273	0.626495
SRR13773806	PRJNA604850	SAMN18022859	human_metagenome	130	0.479546
SRR13773807	PRJNA604850	SAMN18022858	human_metagenome	319	0.674409
SRR13773808	PRJNA604850	SAMN18022857	human_metagenome	332	0.548797
SRR13773809	PRJNA604850	SAMN18022856	human_metagenome	409	0.580157
SRR13773810	PRJNA604850	SAMN18022855	human_metagenome	325	0.518673
SRR13773811	PRJNA604850	SAMN18022854	human_metagenome	128	0.570595
SRR13773812	PRJNA604850	SAMN18022853	human_metagenome	174	0.512354
SRR13773813	PRJNA604850	SAMN18022844	human_metagenome	158	0.466451
SRR13773814	PRJNA604850	SAMN18022843	human_metagenome	193	0.597525
SRR13774659	PRJNA630999	SAMN18040493	human_gut_metagenome	11	0.216954
SRR13774660	PRJNA630999	SAMN18040492	human_gut_metagenome	20	0.277037
SRR13774661	PRJNA630999	SAMN18040491	human_gut_metagenome	15	0.212307
SRR13774662	PRJNA630999	SAMN18040490	human_gut_metagenome	11	0.207529
SRR13774663	PRJNA630999	SAMN18040256	human_gut_metagenome	11	0.243814
SRR13774664	PRJNA630999	SAMN18040489	human_gut_metagenome	20	0.258705
SRR13774665	PRJNA630999	SAMN18040488	human_gut_metagenome	6	0.166842
SRR13774666	PRJNA630999	SAMN18040487	human_gut_metagenome	12	0.265042
SRR13774667	PRJNA630999	SAMN18040486	human_gut_metagenome	12	0.252713
SRR13774668	PRJNA630999	SAMN18040485	human_gut_metagenome	4	0.158621
SRR13774669	PRJNA630999	SAMN18040484	human_gut_metagenome	7	0.196005
SRR13774670	PRJNA630999	SAMN18040483	human_gut_metagenome	4	0.173934
SRR13774671	PRJNA630999	SAMN18040482	human_gut_metagenome	19	0.268216
SRR13774672	PRJNA630999	SAMN18040481	human_gut_metagenome	4	0.156099
SRR13774673	PRJNA630999	SAMN18040480	human_gut_metagenome	5	0.175622
SRR13774674	PRJNA630999	SAMN18040255	human_gut_metagenome	8	0.157467
SRR13774675	PRJNA630999	SAMN18040479	human_gut_metagenome	5	0.180388
SRR13774676	PRJNA630999	SAMN18040478	human_gut_metagenome	9	0.192378
SRR13774677	PRJNA630999	SAMN18040477	human_gut_metagenome	4	0.176048
SRR13774678	PRJNA630999	SAMN18040476	human_gut_metagenome	19	0.245665
SRR13774679	PRJNA630999	SAMN18040475	human_gut_metagenome	31	0.337841
SRR13774680	PRJNA630999	SAMN18040474	human_gut_metagenome	16	0.278486
SRR13774681	PRJNA630999	SAMN18040473	human_gut_metagenome	7	0.19563
SRR13774682	PRJNA630999	SAMN18040472	human_gut_metagenome	14	0.249376
SRR13774683	PRJNA630999	SAMN18040471	human_gut_metagenome	8	0.222446
SRR13774684	PRJNA630999	SAMN18040470	human_gut_metagenome	5	0.133739
SRR13774685	PRJNA630999	SAMN18040254	human_gut_metagenome	13	0.210185
SRR13774686	PRJNA630999	SAMN18040469	human_gut_metagenome	10	0.23949
SRR13774687	PRJNA630999	SAMN18040468	human_gut_metagenome	22	0.29775
SRR13774688	PRJNA630999	SAMN18040467	human_gut_metagenome	3	0.143446
SRR13774689	PRJNA630999	SAMN18040466	human_gut_metagenome	14	0.233372
SRR13774690	PRJNA630999	SAMN18040465	human_gut_metagenome	18	0.255297
SRR13774691	PRJNA630999	SAMN18040464	human_gut_metagenome	29	0.331598
SRR13774692	PRJNA630999	SAMN18040463	human_gut_metagenome	17	0.105956
SRR13774693	PRJNA630999	SAMN18040462	human_gut_metagenome	19	0.246007
SRR13774694	PRJNA630999	SAMN18040461	human_gut_metagenome	10	0.20745
SRR13774695	PRJNA630999	SAMN18040460	human_gut_metagenome	12	0.0772715
SRR13774696	PRJNA630999	SAMN18040253	human_gut_metagenome	10	0.215059
SRR13774697	PRJNA630999	SAMN18040459	human_gut_metagenome	7	0.187516
SRR13774699	PRJNA630999	SAMN18040457	human_gut_metagenome	5	0.178218
SRR13774700	PRJNA630999	SAMN18040456	human_gut_metagenome	15	0.0935373
SRR13774701	PRJNA630999	SAMN18040455	human_gut_metagenome	14	0.207509
SRR13774702	PRJNA630999	SAMN18040454	human_gut_metagenome	20	0.234494
SRR13774703	PRJNA630999	SAMN18040453	human_gut_metagenome	17	0.281322
SRR13774704	PRJNA630999	SAMN18040452	human_gut_metagenome	14	0.0826266
SRR13774705	PRJNA630999	SAMN18040451	human_gut_metagenome	4	0.158845
SRR13774706	PRJNA630999	SAMN18040450	human_gut_metagenome	18	0.19669
SRR13774707	PRJNA630999	SAMN18040252	human_gut_metagenome	7	0.206093
SRR13774708	PRJNA630999	SAMN18040449	human_gut_metagenome	14	0.256117
SRR13774709	PRJNA630999	SAMN18040448	human_gut_metagenome	16	0.228057
SRR13774710	PRJNA630999	SAMN18040447	human_gut_metagenome	19	0.261257
SRR13776092	PRJNA635695	SAMN15049711	Thermodesulfobacterium_sp.	31	0.183018
SRR13776093	PRJNA635695	SAMN15049711	Thermodesulfobacterium_sp.	56	0.190377
SRR13776094	PRJNA635695	SAMN15049711	Thermodesulfobacterium_sp.	45	0.183765
SRR13776095	PRJNA635695	SAMN15049711	Thermodesulfobacterium_sp.	76	0.176253
SRR13776096	PRJNA635695	SAMN15049706	Thermococcus_sp.	76	0.18168
SRR13776097	PRJNA635695	SAMN15049706	Thermococcus_sp.	164	0.153757
SRR13776098	PRJNA635695	SAMN15049706	Thermococcus_sp.	50	0.198576
SRR13776099	PRJNA635695	SAMN15049711	Thermodesulfobacterium_sp.	22	0.197562
SRR13776100	PRJNA635695	SAMN15049711	Thermodesulfobacterium_sp.	41	0.197514
SRR13776101	PRJNA635695	SAMN15049711	Thermodesulfobacterium_sp.	185	0.2018
SRR13776102	PRJNA635695	SAMN15049711	Thermodesulfobacterium_sp.	122	0.214644
SRR13776395	PRJNA704532	SAMN18043523	Campsis_grandiflora	0	0.0962332
SRR13777393	PRJNA377096	SAMN18025960	metagenome	7	0.090167
SRR13777395	PRJNA377096	SAMN18025960	metagenome	8	0.0934528
SRR13777399	PRJNA377096	SAMN18025959	bioreactor_metagenome	5	0.126063
SRR13777400	PRJNA377096	SAMN18025958	bioreactor_metagenome	11	0.238303
SRR13780018	PRJNA651490	SAMN15722042	peat_metagenome	231	0.194345
SRR13780019	PRJNA651490	SAMN15722042	peat_metagenome	253	0.186108
SRR13780020	PRJNA697709	SAMN17675287	peat_metagenome	869	0.178588
SRR13780046	PRJNA403776	SAMN18043496	bioreactor_metagenome	50	0.208593
SRR13780047	PRJNA403776	SAMN18043495	bioreactor_metagenome	45	0.219568
SRR13780706	PRJNA704368	SAMN18038726	seawater_metagenome	22	0.267147
SRR13780707	PRJNA704368	SAMN18038725	seawater_metagenome	16	0.251212
SRR13780709	PRJNA704368	SAMN18038720	seawater_metagenome	23	0.272792
SRR13781414	PRJNA697710	SAMN17674490	peat_metagenome	956	0.183334
SRR13781415	PRJNA697594	SAMN17675944	peat_metagenome	569	0.184998
SRR13781585	PRJNA697595	SAMN17674492	peat_metagenome	1047	0.184087
SRR13781586	PRJNA697596	SAMN17676000	peat_metagenome	250	0.186515
SRR13781587	PRJNA697597	SAMN17675503	peat_metagenome	769	0.173365
SRR13781756	PRJNA697598	SAMN17675309	peat_metagenome	199	0.181113
SRR13781757	PRJNA697600	SAMN17675286	peat_metagenome	193	0.180874
SRR13781758	PRJNA697599	SAMN17675502	peat_metagenome	746	0.17535
SRR13782122	PRJNA704804	SAMN18055981	marine_metagenome	228	0.188987
SRR13782123	PRJNA704804	SAMN18055980	marine_metagenome	244	0.177437
SRR13782124	PRJNA704804	SAMN18055979	marine_metagenome	286	0.161303
SRR13782125	PRJNA704804	SAMN18055978	marine_metagenome	251	0.190004
SRR13782126	PRJNA704804	SAMN18055977	marine_metagenome	216	0.166239
SRR13782127	PRJNA704804	SAMN18055976	marine_metagenome	267	0.161476
SRR13782128	PRJNA704804	SAMN18055975	marine_metagenome	221	0.166854
SRR13782129	PRJNA704804	SAMN18055974	marine_metagenome	295	0.155915
SRR13782130	PRJNA704804	SAMN18055987	marine_metagenome	217	0.18153
SRR13782131	PRJNA704804	SAMN18055986	marine_metagenome	342	0.15985
SRR13782132	PRJNA704804	SAMN18055985	marine_metagenome	272	0.168492
SRR13782133	PRJNA704804	SAMN18055984	marine_metagenome	185	0.190227
SRR13782134	PRJNA704804	SAMN18055983	marine_metagenome	213	0.200816
SRR13782135	PRJNA704804	SAMN18055982	marine_metagenome	235	0.19934
SRR13782136	PRJNA704804	SAMN18055973	marine_metagenome	348	0.152619
SRR13782137	PRJNA704804	SAMN18055972	marine_metagenome	572	0.167261
SRR13783083	PRJNA704780	SAMN18056865	chicken_gut_metagenome	570	0.402746
SRR13783084	PRJNA704780	SAMN18056864	chicken_gut_metagenome	552	0.434635
SRR13783085	PRJNA704780	SAMN18056863	chicken_gut_metagenome	461	0.4397
SRR13783086	PRJNA704780	SAMN18056862	chicken_gut_metagenome	463	0.429778
SRR13783087	PRJNA704780	SAMN18056861	chicken_gut_metagenome	549	0.415201
SRR13783088	PRJNA704780	SAMN18056860	chicken_gut_metagenome	457	0.409789
SRR13783089	PRJNA704780	SAMN18056859	chicken_gut_metagenome	489	0.351058
SRR13783090	PRJNA704780	SAMN18056858	chicken_gut_metagenome	468	0.38086
SRR13786854	PRJNA704939	SAMN18059821	activated_sludge_metagenome	241	0.210068
SRR13786855	PRJNA704939	SAMN18059820	activated_sludge_metagenome	223	0.244386
SRR13786856	PRJNA704939	SAMN18059819	activated_sludge_metagenome	241	0.235181
SRR13786996	PRJNA504043	SAMN18061112	metagenome	1108	0.224245
SRR13786997	PRJNA504043	SAMN18061111	metagenome	906	0.221944
SRR13786998	PRJNA504043	SAMN18061110	metagenome	1127	0.223039
SRR13786999	PRJNA504043	SAMN18061109	metagenome	989	0.222815
SRR13787000	PRJNA504043	SAMN18061108	metagenome	654	0.224561
SRR13787001	PRJNA504043	SAMN18061107	metagenome	642	0.213144
SRR13787002	PRJNA504043	SAMN18061106	metagenome	408	0.221628
SRR13787003	PRJNA504043	SAMN18061105	metagenome	724	0.226062
SRR13787004	PRJNA655520	SAMN15751392	wastewater_metagenome	101	0.332047
SRR13787005	PRJNA655520	SAMN15751391	wastewater_metagenome	50	0.302755
SRR13787006	PRJNA655520	SAMN15751390	wastewater_metagenome	62	0.283032
SRR13787007	PRJNA655520	SAMN15751389	wastewater_metagenome	222	0.430097
SRR13787008	PRJNA655520	SAMN15751388	wastewater_metagenome	241	0.417309
SRR13787009	PRJNA655520	SAMN15751387	wastewater_metagenome	195	0.408084
SRR13787010	PRJNA655520	SAMN15751386	wastewater_metagenome	74	0.338947
SRR13787011	PRJNA655520	SAMN15751385	wastewater_metagenome	77	0.298685
SRR13787012	PRJNA655520	SAMN15751393	wastewater_metagenome	110	0.331007
SRR13787013	PRJNA655520	SAMN15751384	wastewater_metagenome	78	0.331479
SRR13787014	PRJNA655520	SAMN15751383	wastewater_metagenome	229	0.414299
SRR13789154	PRJNA699281	SAMN17617070	metagenome	65	0.461453
SRR13789252	PRJNA699281	SAMN17617731	metagenome	27	0.160121
SRR13789253	PRJNA699281	SAMN17617730	metagenome	57	0.369774
SRR13789255	PRJNA699281	SAMN17617728	metagenome	9	0.1339
SRR13789256	PRJNA699281	SAMN17617727	metagenome	48	0.184497
SRR13789257	PRJNA699281	SAMN17617726	metagenome	24	0.505488
SRR13789259	PRJNA699281	SAMN17617725	metagenome	107	0.589858
SRR13789261	PRJNA699281	SAMN17617723	metagenome	112	0.493834
SRR13789262	PRJNA699281	SAMN17617722	metagenome	63	0.293216
SRR13789263	PRJNA699281	SAMN17617721	metagenome	18	0.347276
SRR13789264	PRJNA699281	SAMN17617720	metagenome	9	0.0791197
SRR13789265	PRJNA699281	SAMN17617719	metagenome	18	0.151212
SRR13789266	PRJNA699281	SAMN17617718	metagenome	55	0.177069
SRR13789267	PRJNA699281	SAMN17617717	metagenome	39	0.41523
SRR13789268	PRJNA699281	SAMN17617716	metagenome	37	0.525193
SRR13789269	PRJNA699281	SAMN17617050	metagenome	164	0.484401
SRR13789270	PRJNA699281	SAMN17617715	metagenome	137	0.439732
SRR13789271	PRJNA699281	SAMN17617714	metagenome	28	0.114797
SRR13789272	PRJNA699281	SAMN17617713	metagenome	135	0.363774
SRR13789273	PRJNA699281	SAMN17617712	metagenome	93	0.270928
SRR13789274	PRJNA699281	SAMN17617711	metagenome	64	0.573438
SRR13789275	PRJNA699281	SAMN17617710	metagenome	12	0.0922209
SRR13789276	PRJNA699281	SAMN17617709	metagenome	90	0.338442
SRR13789277	PRJNA699281	SAMN17617708	metagenome	38	0.486275
SRR13789278	PRJNA699281	SAMN17617707	metagenome	39	0.682959
SRR13789279	PRJNA699281	SAMN17617149	metagenome	25	0.198543
SRR13789280	PRJNA699281	SAMN17617148	metagenome	106	0.358732
SRR13789281	PRJNA699281	SAMN17617147	metagenome	14	0.0796935
SRR13789282	PRJNA699281	SAMN17617146	metagenome	55	0.216414
SRR13789283	PRJNA699281	SAMN17616993	metagenome	90	0.421087
SRR13789284	PRJNA699281	SAMN17617145	metagenome	26	0.164502
SRR13789285	PRJNA699281	SAMN17617144	metagenome	122	0.311249
SRR13789286	PRJNA699281	SAMN17617143	metagenome	93	0.26545
SRR13789287	PRJNA699281	SAMN17617142	metagenome	10	0.0653286
SRR13789289	PRJNA699281	SAMN17617140	metagenome	24	0.251919
SRR13789290	PRJNA699281	SAMN17617139	metagenome	54	0.203976
SRR13789291	PRJNA699281	SAMN17617138	metagenome	66	0.186584
SRR13789292	PRJNA699281	SAMN17617137	metagenome	58	0.244428
SRR13789293	PRJNA699281	SAMN17617136	metagenome	69	0.372663
SRR13789294	PRJNA699281	SAMN17616992	metagenome	178	0.400142
SRR13789295	PRJNA699281	SAMN17617135	metagenome	77	0.37366
SRR13789296	PRJNA699281	SAMN17617134	metagenome	53	0.365818
SRR13789297	PRJNA699281	SAMN17617133	metagenome	104	0.446474
SRR13789299	PRJNA699281	SAMN17617131	metagenome	33	0.159606
SRR13789300	PRJNA699281	SAMN17617130	metagenome	11	0.0726318
SRR13789301	PRJNA699281	SAMN17617129	metagenome	36	0.138528
SRR13789302	PRJNA699281	SAMN17617128	metagenome	181	0.385859
SRR13789303	PRJNA699281	SAMN17617127	metagenome	8	0.0703547
SRR13789304	PRJNA699281	SAMN17617126	metagenome	131	0.324484
SRR13789305	PRJNA699281	SAMN17616991	metagenome	95	0.347072
SRR13789306	PRJNA699281	SAMN17617125	metagenome	24	0.329868
SRR13789315	PRJNA699281	SAMN17617967	metagenome	63	0.387878
SRR13789319	PRJNA699281	SAMN17617964	metagenome	151	0.789394
SRR13789321	PRJNA699281	SAMN17617962	metagenome	110	0.746438
SRR13789322	PRJNA699281	SAMN17617961	metagenome	22	0.430288
SRR13789324	PRJNA699281	SAMN17617124	metagenome	94	0.428926
SRR13789325	PRJNA699281	SAMN17617123	metagenome	176	0.448324
SRR13789326	PRJNA699281	SAMN17617122	metagenome	75	0.426988
SRR13789328	PRJNA699281	SAMN17617120	metagenome	69	0.247735
SRR13789330	PRJNA699281	SAMN17617118	metagenome	10	0.0755365
SRR13789332	PRJNA699281	SAMN17617116	metagenome	47	0.343587
SRR13789333	PRJNA699281	SAMN17616990	metagenome	47	0.195922
SRR13789334	PRJNA699281	SAMN17617115	metagenome	48	0.201308
SRR13789335	PRJNA699281	SAMN17617114	metagenome	93	0.39804
SRR13789336	PRJNA699281	SAMN17617113	metagenome	58	0.240848
SRR13789337	PRJNA699281	SAMN17617112	metagenome	70	0.31442
SRR13789338	PRJNA699281	SAMN17617111	metagenome	9	0.0702235
SRR13789339	PRJNA699281	SAMN17617110	metagenome	80	0.28501
SRR13789340	PRJNA699281	SAMN17617109	metagenome	47	0.32676
SRR13789341	PRJNA699281	SAMN17617108	metagenome	63	0.226322
SRR13789343	PRJNA699281	SAMN17617106	metagenome	114	0.383838
SRR13789344	PRJNA699281	SAMN17616989	metagenome	359	0.545619
SRR13789345	PRJNA699281	SAMN17617105	metagenome	29	0.23599
SRR13789346	PRJNA699281	SAMN17617104	metagenome	94	0.423387
SRR13789347	PRJNA699281	SAMN17617103	metagenome	9	0.0651057
SRR13789348	PRJNA699281	SAMN17617102	metagenome	68	0.435083
SRR13789349	PRJNA699281	SAMN17617101	metagenome	75	0.295023
SRR13789350	PRJNA699281	SAMN17617100	metagenome	37	0.32724
SRR13789351	PRJNA699281	SAMN17617099	metagenome	26	0.156956
SRR13789355	PRJNA699281	SAMN17617956	metagenome	135	0.764189
SRR13789356	PRJNA699281	SAMN17617074	metagenome	148	0.552469
SRR13789357	PRJNA699281	SAMN17617955	metagenome	25	0.536275
SRR13789358	PRJNA699281	SAMN17617954	metagenome	119	0.757334
SRR13789361	PRJNA699281	SAMN17617951	metagenome	122	0.79576
SRR13789362	PRJNA699281	SAMN17617950	metagenome	155	0.620783
SRR13789364	PRJNA699281	SAMN17617948	metagenome	96	0.808379
SRR13789365	PRJNA699281	SAMN17617947	metagenome	131	0.816896
SRR13789366	PRJNA699281	SAMN17617946	metagenome	46	0.630124
SRR13789367	PRJNA699281	SAMN17617073	metagenome	121	0.461988
SRR13789370	PRJNA699281	SAMN17617943	metagenome	45	0.547429
SRR13789371	PRJNA699281	SAMN17617942	metagenome	28	0.2144
SRR13789372	PRJNA699281	SAMN17617941	metagenome	133	0.789246
SRR13789373	PRJNA699281	SAMN17617940	metagenome	146	0.785026
SRR13789375	PRJNA699281	SAMN17617938	metagenome	142	0.582431
SRR13789376	PRJNA699281	SAMN17617937	metagenome	90	0.749772
SRR13789377	PRJNA699281	SAMN17617936	metagenome	31	0.576023
SRR13789378	PRJNA699281	SAMN17617072	metagenome	10	0.106012
SRR13789379	PRJNA699281	SAMN17617935	metagenome	144	0.801219
SRR13789380	PRJNA699281	SAMN17617427	metagenome	41	0.120102
SRR13789381	PRJNA699281	SAMN17617426	metagenome	17	0.251424
SRR13789382	PRJNA699281	SAMN17617021	metagenome	80	0.412239
SRR13789384	PRJNA699281	SAMN17617424	metagenome	83	0.213026
SRR13789385	PRJNA699281	SAMN17617423	metagenome	14	0.110475
SRR13789386	PRJNA699281	SAMN17617422	metagenome	95	0.361247
SRR13789387	PRJNA699281	SAMN17617421	metagenome	60	0.289425
SRR13789388	PRJNA699281	SAMN17617420	metagenome	49	0.326233
SRR13789389	PRJNA699281	SAMN17617419	metagenome	9	0.0747278
SRR13789390	PRJNA699281	SAMN17617418	metagenome	17	0.120533
SRR13789391	PRJNA699281	SAMN17617417	metagenome	57	0.275659
SRR13789392	PRJNA699281	SAMN17617416	metagenome	162	0.489793
SRR13789393	PRJNA699281	SAMN17617020	metagenome	48	0.224334
SRR13789394	PRJNA699281	SAMN17617415	metagenome	97	0.470916
SRR13789395	PRJNA699281	SAMN17617414	metagenome	15	0.0653374
SRR13789396	PRJNA699281	SAMN17617413	metagenome	180	0.478336
SRR13789397	PRJNA699281	SAMN17617412	metagenome	245	0.441382
SRR13789398	PRJNA699281	SAMN17617411	metagenome	72	0.321817
SRR13789399	PRJNA699281	SAMN17617410	metagenome	29	0.114207
SRR13789400	PRJNA699281	SAMN17617409	metagenome	36	0.223112
SRR13789401	PRJNA699281	SAMN17617408	metagenome	55	0.246159
SRR13789402	PRJNA699281	SAMN17617407	metagenome	84	0.28446
SRR13789403	PRJNA699281	SAMN17617406	metagenome	164	0.488172
SRR13789405	PRJNA699281	SAMN17617405	metagenome	108	0.451219
SRR13789406	PRJNA699281	SAMN17617404	metagenome	15	0.0848847
SRR13789407	PRJNA699281	SAMN17617403	metagenome	275	0.522219
SRR13789408	PRJNA699281	SAMN17617402	metagenome	155	0.474471
SRR13789409	PRJNA699281	SAMN17617401	metagenome	37	0.294099
SRR13789410	PRJNA699281	SAMN17617400	metagenome	59	0.396759
SRR13789411	PRJNA699281	SAMN17617399	metagenome	116	0.440013
SRR13789412	PRJNA699281	SAMN17617398	metagenome	104	0.420087
SRR13789414	PRJNA699281	SAMN17617396	metagenome	71	0.408774
SRR13789415	PRJNA699281	SAMN17617018	metagenome	85	0.359706
SRR13789416	PRJNA699281	SAMN17617395	metagenome	9	0.0695978
SRR13789417	PRJNA699281	SAMN17617394	metagenome	300	0.488771
SRR13789418	PRJNA699281	SAMN17617393	metagenome	198	0.337581
SRR13789419	PRJNA699281	SAMN17617392	metagenome	67	0.281041
SRR13789420	PRJNA699281	SAMN17617391	metagenome	48	0.196863
SRR13789421	PRJNA699281	SAMN17617390	metagenome	123	0.407048
SRR13789422	PRJNA699281	SAMN17617389	metagenome	80	0.34371
SRR13789423	PRJNA699281	SAMN17617388	metagenome	153	0.401042
SRR13789424	PRJNA699281	SAMN17617387	metagenome	105	0.230206
SRR13789425	PRJNA699281	SAMN17617386	metagenome	9	0.0654962
SRR13789426	PRJNA699281	SAMN17617017	metagenome	203	0.441809
SRR13789427	PRJNA699281	SAMN17617385	metagenome	156	0.403332
SRR13789428	PRJNA699281	SAMN17617384	metagenome	114	0.347928
SRR13789429	PRJNA699281	SAMN17617383	metagenome	101	0.289038
SRR13789430	PRJNA699281	SAMN17617382	metagenome	66	0.312019
SRR13789431	PRJNA699281	SAMN17617381	metagenome	52	0.352642
SRR13789548	PRJNA699281	SAMN17617546	metagenome	193	0.493575
SRR13789549	PRJNA699281	SAMN17617033	metagenome	15	0.104657
SRR13789550	PRJNA699281	SAMN17617428	metagenome	68	0.228836
SRR13789551	PRJNA699281	SAMN17617545	metagenome	48	0.320105
SRR13789552	PRJNA699281	SAMN17617544	metagenome	66	0.373942
SRR13789553	PRJNA699281	SAMN17617543	metagenome	163	0.444278
SRR13789554	PRJNA699281	SAMN17617542	metagenome	96	0.431669
SRR13789555	PRJNA699281	SAMN17617541	metagenome	194	0.663275
SRR13789556	PRJNA699281	SAMN17617540	metagenome	264	0.475574
SRR13789557	PRJNA699281	SAMN17617539	metagenome	109	0.496594
SRR13789558	PRJNA699281	SAMN17617538	metagenome	11	0.0655758
SRR13789559	PRJNA699281	SAMN17617537	metagenome	99	0.569254
SRR13789560	PRJNA699281	SAMN17617536	metagenome	204	0.413964
SRR13789561	PRJNA699281	SAMN17617032	metagenome	225	0.479861
SRR13789562	PRJNA699281	SAMN17617535	metagenome	60	0.265535
SRR13789563	PRJNA699281	SAMN17617534	metagenome	81	0.319663
SRR13789564	PRJNA699281	SAMN17617533	metagenome	45	0.360784
SRR13789565	PRJNA699281	SAMN17617532	metagenome	159	0.675762
SRR13789566	PRJNA699281	SAMN17617531	metagenome	94	0.373756
SRR13789567	PRJNA699281	SAMN17617199	metagenome	188	0.498998
SRR13789568	PRJNA699281	SAMN17617198	metagenome	72	0.270887
SRR13789569	PRJNA699281	SAMN17617197	metagenome	17	0.10541
SRR13789570	PRJNA699281	SAMN17617196	metagenome	119	0.413883
SRR13789571	PRJNA699281	SAMN17616998	metagenome	229	0.522953
SRR13789573	PRJNA699281	SAMN17617194	metagenome	70	0.247488
SRR13789574	PRJNA699281	SAMN17617193	metagenome	87	0.300921
SRR13789575	PRJNA699281	SAMN17617192	metagenome	31	0.271155
SRR13789576	PRJNA699281	SAMN17617191	metagenome	15	0.0644148
SRR13789577	PRJNA699281	SAMN17617190	metagenome	69	0.170676
SRR13789578	PRJNA699281	SAMN17617189	metagenome	158	0.424072
SRR13789579	PRJNA699281	SAMN17617188	metagenome	202	0.446718
SRR13789580	PRJNA699281	SAMN17617187	metagenome	62	0.316178
SRR13789581	PRJNA699281	SAMN17617186	metagenome	43	0.364454
SRR13789582	PRJNA699281	SAMN17616997	metagenome	225	0.614081
SRR13789583	PRJNA699281	SAMN17617185	metagenome	215	0.326428
SRR13789584	PRJNA699281	SAMN17617184	metagenome	82	0.317324
SRR13789585	PRJNA699281	SAMN17617183	metagenome	231	0.368153
SRR13789586	PRJNA699281	SAMN17617182	metagenome	32	0.318865
SRR13789587	PRJNA699281	SAMN17617181	metagenome	26	0.19647
SRR13789588	PRJNA699281	SAMN17617180	metagenome	240	0.537394
SRR13789589	PRJNA699281	SAMN17617179	metagenome	43	0.370973
SRR13789590	PRJNA699281	SAMN17617178	metagenome	70	0.28416
SRR13789591	PRJNA699281	SAMN17617177	metagenome	223	0.397135
SRR13789592	PRJNA699281	SAMN17617176	metagenome	197	0.207782
SRR13789593	PRJNA699281	SAMN17616996	metagenome	53	0.393016
SRR13789594	PRJNA699281	SAMN17616978	metagenome	102	0.450623
SRR13789595	PRJNA699281	SAMN17617530	metagenome	148	0.574617
SRR13789597	PRJNA699281	SAMN17617528	metagenome	105	0.380836
SRR13789598	PRJNA699281	SAMN17617527	metagenome	14	0.0881348
SRR13789599	PRJNA699281	SAMN17617526	metagenome	187	0.519146
SRR13789600	PRJNA699281	SAMN17617031	metagenome	76	0.413036
SRR13789601	PRJNA699281	SAMN17617525	metagenome	93	0.340005
SRR13789602	PRJNA699281	SAMN17617524	metagenome	39	0.265498
SRR13789603	PRJNA699281	SAMN17617523	metagenome	24	0.108086
SRR13789604	PRJNA699281	SAMN17617522	metagenome	85	0.364557
SRR13789605	PRJNA699281	SAMN17617521	metagenome	127	0.30077
SRR13789606	PRJNA699281	SAMN17617520	metagenome	151	0.690507
SRR13789607	PRJNA699281	SAMN17617519	metagenome	99	0.36942
SRR13789608	PRJNA699281	SAMN17617518	metagenome	97	0.452083
SRR13789609	PRJNA699281	SAMN17617517	metagenome	20	0.110286
SRR13789610	PRJNA699281	SAMN17617516	metagenome	234	0.426608
SRR13789611	PRJNA699281	SAMN17617030	metagenome	164	0.521712
SRR13789612	PRJNA699281	SAMN17617515	metagenome	176	0.444709
SRR13789613	PRJNA699281	SAMN17617514	metagenome	44	0.334732
SRR13789614	PRJNA699281	SAMN17617513	metagenome	112	0.358571
SRR13789615	PRJNA699281	SAMN17617512	metagenome	132	0.711231
SRR13789616	PRJNA699281	SAMN17617511	metagenome	32	0.243445
SRR13789617	PRJNA699281	SAMN17617510	metagenome	181	0.737577
SRR13789618	PRJNA699281	SAMN17617509	metagenome	40	0.388556
SRR13789619	PRJNA699281	SAMN17617508	metagenome	84	0.249983
SRR13789620	PRJNA699281	SAMN17617507	metagenome	10	0.0846091
SRR13789621	PRJNA699281	SAMN17617506	metagenome	139	0.416369
SRR13789622	PRJNA699281	SAMN17617029	metagenome	15	0.0981343
SRR13789623	PRJNA699281	SAMN17617175	metagenome	35	0.392409
SRR13789624	PRJNA699281	SAMN17617174	metagenome	47	0.219906
SRR13789625	PRJNA699281	SAMN17617173	metagenome	120	0.331139
SRR13789626	PRJNA699281	SAMN17617172	metagenome	66	0.340819
SRR13789627	PRJNA699281	SAMN17617171	metagenome	134	0.473961
SRR13789628	PRJNA699281	SAMN17617170	metagenome	193	0.561372
SRR13789629	PRJNA699281	SAMN17617169	metagenome	92	0.316658
SRR13789630	PRJNA699281	SAMN17617168	metagenome	92	0.482207
SRR13789631	PRJNA699281	SAMN17617167	metagenome	199	0.240239
SRR13789632	PRJNA699281	SAMN17617166	metagenome	67	0.158925
SRR13789633	PRJNA699281	SAMN17616995	metagenome	183	0.420097
SRR13789634	PRJNA699281	SAMN17617165	metagenome	210	0.33346
SRR13789635	PRJNA699281	SAMN17617164	metagenome	16	0.0682527
SRR13789636	PRJNA699281	SAMN17617163	metagenome	124	0.441641
SRR13789637	PRJNA699281	SAMN17617162	metagenome	160	0.276883
SRR13789639	PRJNA699281	SAMN17617160	metagenome	66	0.160269
SRR13789641	PRJNA699281	SAMN17617158	metagenome	26	0.162533
SRR13789642	PRJNA699281	SAMN17617157	metagenome	154	0.451667
SRR13789643	PRJNA699281	SAMN17617156	metagenome	63	0.62964
SRR13789644	PRJNA699281	SAMN17616994	metagenome	262	0.41086
SRR13789645	PRJNA699281	SAMN17617155	metagenome	23	0.122771
SRR13789646	PRJNA699281	SAMN17617154	metagenome	83	0.373753
SRR13789647	PRJNA699281	SAMN17617153	metagenome	268	0.45526
SRR13789648	PRJNA699281	SAMN17617152	metagenome	26	0.0990366
SRR13789649	PRJNA699281	SAMN17617151	metagenome	79	0.263106
SRR13789650	PRJNA699281	SAMN17617150	metagenome	64	0.391787
SRR13789651	PRJNA699281	SAMN17617505	metagenome	104	0.325463
SRR13789652	PRJNA699281	SAMN17617504	metagenome	42	0.274259
SRR13789653	PRJNA699281	SAMN17617503	metagenome	67	0.356114
SRR13789654	PRJNA699281	SAMN17617502	metagenome	88	0.389466
SRR13789655	PRJNA699281	SAMN17617501	metagenome	154	0.674532
SRR13789656	PRJNA699281	SAMN17617500	metagenome	180	0.705769
SRR13789657	PRJNA699281	SAMN17617499	metagenome	188	0.721431
SRR13789658	PRJNA699281	SAMN17617498	metagenome	306	0.709009
SRR13789659	PRJNA699281	SAMN17617497	metagenome	234	0.761333
SRR13789660	PRJNA699281	SAMN17617496	metagenome	285	0.706323
SRR13789661	PRJNA699281	SAMN17617028	metagenome	103	0.344919
SRR13789662	PRJNA699281	SAMN17617495	metagenome	207	0.70266
SRR13789663	PRJNA699281	SAMN17617494	metagenome	259	0.716415
SRR13789664	PRJNA699281	SAMN17617493	metagenome	261	0.714347
SRR13789665	PRJNA699281	SAMN17617492	metagenome	147	0.746272
SRR13789666	PRJNA699281	SAMN17617491	metagenome	174	0.6865
SRR13789667	PRJNA699281	SAMN17617490	metagenome	145	0.720412
SRR13789668	PRJNA699281	SAMN17617489	metagenome	101	0.717646
SRR13789670	PRJNA699281	SAMN17617487	metagenome	91	0.739222
SRR13789672	PRJNA699281	SAMN17617027	metagenome	154	0.462748
SRR13789673	PRJNA699281	SAMN17617485	metagenome	179	0.645142
SRR13789674	PRJNA699281	SAMN17617484	metagenome	119	0.755445
SRR13789675	PRJNA699281	SAMN17617483	metagenome	132	0.727497
SRR13789676	PRJNA699281	SAMN17617482	metagenome	130	0.688466
SRR13789677	PRJNA699281	SAMN17617481	metagenome	244	0.735582
SRR13789678	PRJNA699281	SAMN17617480	metagenome	202	0.716633
SRR13789679	PRJNA699281	SAMN17617833	metagenome	87	0.342376
SRR13789680	PRJNA699281	SAMN17617832	metagenome	51	0.32354
SRR13789681	PRJNA699281	SAMN17617831	metagenome	79	0.326682
SRR13789682	PRJNA699281	SAMN17617830	metagenome	45	0.234334
SRR13789683	PRJNA699281	SAMN17617829	metagenome	30	0.319703
SRR13789684	PRJNA699281	SAMN17617828	metagenome	19	0.179441
SRR13789685	PRJNA699281	SAMN17617827	metagenome	45	0.217724
SRR13789686	PRJNA699281	SAMN17617826	metagenome	22	0.197042
SRR13789687	PRJNA699281	SAMN17617061	metagenome	19	0.23118
SRR13789688	PRJNA699281	SAMN17617825	metagenome	13	0.312423
SRR13789689	PRJNA699281	SAMN17617824	metagenome	104	0.489703
SRR13789690	PRJNA699281	SAMN17617823	metagenome	64	0.368961
SRR13789691	PRJNA699281	SAMN17617822	metagenome	4	0.325269
SRR13789692	PRJNA699281	SAMN17617821	metagenome	22	0.190213
SRR13789693	PRJNA699281	SAMN17617820	metagenome	73	0.46566
SRR13789694	PRJNA699281	SAMN17617819	metagenome	43	0.558917
SRR13789695	PRJNA699281	SAMN17617818	metagenome	18	0.0949552
SRR13789696	PRJNA699281	SAMN17617817	metagenome	48	0.218502
SRR13789697	PRJNA699281	SAMN17617816	metagenome	16	0.423368
SRR13789698	PRJNA699281	SAMN17617060	metagenome	76	0.420165
SRR13789699	PRJNA699281	SAMN17617815	metagenome	111	0.280427
SRR13789700	PRJNA699281	SAMN17617814	metagenome	79	0.513441
SRR13789701	PRJNA699281	SAMN17617813	metagenome	15	0.417709
SRR13789702	PRJNA699281	SAMN17617812	metagenome	55	0.289364
SRR13789703	PRJNA699281	SAMN17617811	metagenome	76	0.391538
SRR13789704	PRJNA699281	SAMN17617810	metagenome	43	0.534271
SRR13789705	PRJNA699281	SAMN17617809	metagenome	10	0.0742022
SRR13789706	PRJNA699281	SAMN17617808	metagenome	47	0.145611
SRR13789707	PRJNA699281	SAMN17617479	metagenome	199	0.704857
SRR13789708	PRJNA699281	SAMN17617478	metagenome	184	0.759462
SRR13789709	PRJNA699281	SAMN17617477	metagenome	196	0.741423
SRR13789710	PRJNA699281	SAMN17617476	metagenome	181	0.773814
SRR13789711	PRJNA699281	SAMN17617026	metagenome	185	0.475029
SRR13789712	PRJNA699281	SAMN17616981	metagenome	43	0.232939
SRR13789713	PRJNA699281	SAMN17617475	metagenome	247	0.739432
SRR13789714	PRJNA699281	SAMN17617474	metagenome	234	0.693174
SRR13789715	PRJNA699281	SAMN17617473	metagenome	251	0.711718
SRR13789717	PRJNA699281	SAMN17617471	metagenome	96	0.623858
SRR13789718	PRJNA699281	SAMN17617470	metagenome	84	0.59934
SRR13789719	PRJNA699281	SAMN17617469	metagenome	90	0.6533
SRR13789720	PRJNA699281	SAMN17617468	metagenome	59	0.640181
SRR13789721	PRJNA699281	SAMN17617467	metagenome	128	0.683048
SRR13789722	PRJNA699281	SAMN17617466	metagenome	102	0.693919
SRR13789723	PRJNA699281	SAMN17617025	metagenome	99	0.290105
SRR13789725	PRJNA699281	SAMN17617464	metagenome	174	0.704574
SRR13789726	PRJNA699281	SAMN17617463	metagenome	175	0.707903
SRR13789727	PRJNA699281	SAMN17617462	metagenome	159	0.723558
SRR13789728	PRJNA699281	SAMN17617461	metagenome	168	0.747145
SRR13789729	PRJNA699281	SAMN17617460	metagenome	164	0.702374
SRR13789730	PRJNA699281	SAMN17617459	metagenome	92	0.645087
SRR13789731	PRJNA699281	SAMN17617456	metagenome	249	0.731022
SRR13789732	PRJNA699281	SAMN17617024	metagenome	14	0.144483
SRR13789733	PRJNA699281	SAMN17617455	metagenome	207	0.724561
SRR13789734	PRJNA699281	SAMN17617454	metagenome	220	0.739319
SRR13789735	PRJNA699281	SAMN17617807	metagenome	24	0.411931
SRR13789737	PRJNA699281	SAMN17617059	metagenome	122	0.387869
SRR13789739	PRJNA699281	SAMN17617804	metagenome	52	0.481547
SRR13789740	PRJNA699281	SAMN17617803	metagenome	16	0.270573
SRR13789741	PRJNA699281	SAMN17617802	metagenome	36	0.125847
SRR13789742	PRJNA699281	SAMN17617801	metagenome	50	0.541092
SRR13789743	PRJNA699281	SAMN17617800	metagenome	19	0.10168
SRR13789744	PRJNA699281	SAMN17617799	metagenome	52	0.256841
SRR13789745	PRJNA699281	SAMN17617798	metagenome	6	0.290964
SRR13789747	PRJNA699281	SAMN17617796	metagenome	45	0.16756
SRR13789748	PRJNA699281	SAMN17617058	metagenome	41	0.191154
SRR13789749	PRJNA699281	SAMN17617795	metagenome	72	0.388364
SRR13789750	PRJNA699281	SAMN17617794	metagenome	16	0.11203
SRR13789751	PRJNA699281	SAMN17617793	metagenome	20	0.107794
SRR13789752	PRJNA699281	SAMN17617792	metagenome	53	0.554987
SRR13789753	PRJNA699281	SAMN17617791	metagenome	21	0.0906365
SRR13789754	PRJNA699281	SAMN17617790	metagenome	22	0.104028
SRR13789755	PRJNA699281	SAMN17617789	metagenome	54	0.506408
SRR13789756	PRJNA699281	SAMN17617788	metagenome	87	0.623769
SRR13789757	PRJNA699281	SAMN17617787	metagenome	56	0.43151
SRR13789759	PRJNA699281	SAMN17617057	metagenome	148	0.333057
SRR13789760	PRJNA699281	SAMN17617785	metagenome	24	0.244918
SRR13789761	PRJNA699281	SAMN17617784	metagenome	26	0.286103
SRR13789762	PRJNA699281	SAMN17617783	metagenome	38	0.493366
SRR13789763	PRJNA699281	SAMN17617782	metagenome	11	0.0728805
SRR13789764	PRJNA699281	SAMN17617781	metagenome	17	0.136748
SRR13789765	PRJNA699281	SAMN17617780	metagenome	28	0.460447
SRR13789766	PRJNA699281	SAMN17617779	metagenome	74	0.48558
SRR13789767	PRJNA699281	SAMN17617778	metagenome	56	0.396891
SRR13789768	PRJNA699281	SAMN17617777	metagenome	19	0.213219
SRR13789769	PRJNA699281	SAMN17617776	metagenome	10	0.0784717
SRR13789770	PRJNA699281	SAMN17617056	metagenome	11	0.093794
SRR13789771	PRJNA699281	SAMN17616984	metagenome	287	0.623064
SRR13789773	PRJNA699281	SAMN17617774	metagenome	41	0.212972
SRR13789774	PRJNA699281	SAMN17617773	metagenome	11	0.0746412
SRR13789775	PRJNA699281	SAMN17617772	metagenome	20	0.182376
SRR13789776	PRJNA699281	SAMN17617771	metagenome	18	0.437538
SRR13789777	PRJNA699281	SAMN17617770	metagenome	128	0.386386
SRR13789778	PRJNA699281	SAMN17617769	metagenome	35	0.131518
SRR13789779	PRJNA699281	SAMN17617768	metagenome	43	0.273344
SRR13789780	PRJNA699281	SAMN17617767	metagenome	23	0.155943
SRR13789781	PRJNA699281	SAMN17617766	metagenome	48	0.175486
SRR13789782	PRJNA699281	SAMN17617055	metagenome	47	0.296027
SRR13789783	PRJNA699281	SAMN17617765	metagenome	41	0.149355
SRR13789784	PRJNA699281	SAMN17617764	metagenome	12	0.0804737
SRR13789785	PRJNA699281	SAMN17617763	metagenome	36	0.134727
SRR13789786	PRJNA699281	SAMN17617762	metagenome	15	0.420091
SRR13789788	PRJNA699281	SAMN17617760	metagenome	147	0.413649
SRR13789789	PRJNA699281	SAMN17617759	metagenome	31	0.412843
SRR13789790	PRJNA699281	SAMN17617758	metagenome	15	0.0889594
SRR13789791	PRJNA699281	SAMN17617757	metagenome	35	0.159762
SRR13789792	PRJNA699281	SAMN17617756	metagenome	26	0.144749
SRR13789793	PRJNA699281	SAMN17617054	metagenome	72	0.314166
SRR13789794	PRJNA699281	SAMN17617755	metagenome	8	0.0788232
SRR13789795	PRJNA699281	SAMN17617754	metagenome	26	0.117984
SRR13789796	PRJNA699281	SAMN17617753	metagenome	31	0.458391
SRR13789797	PRJNA699281	SAMN17617752	metagenome	111	0.454911
SRR13789798	PRJNA699281	SAMN17617751	metagenome	126	0.571499
SRR13789799	PRJNA699281	SAMN17617750	metagenome	14	0.385261
SRR13789802	PRJNA699281	SAMN17617747	metagenome	41	0.383994
SRR13789803	PRJNA699281	SAMN17617746	metagenome	11	0.0897087
SRR13789804	PRJNA699281	SAMN17617053	metagenome	26	0.175959
SRR13789805	PRJNA699281	SAMN17617745	metagenome	40	0.217498
SRR13789806	PRJNA699281	SAMN17617744	metagenome	37	0.449376
SRR13789807	PRJNA699281	SAMN17617743	metagenome	41	0.181256
SRR13789808	PRJNA699281	SAMN17617742	metagenome	112	0.293043
SRR13789809	PRJNA699281	SAMN17617741	metagenome	33	0.422866
SRR13789810	PRJNA699281	SAMN17617740	metagenome	50	0.293603
SRR13789811	PRJNA699281	SAMN17617739	metagenome	40	0.142943
SRR13789812	PRJNA699281	SAMN17617738	metagenome	27	0.407888
SRR13789813	PRJNA699281	SAMN17617737	metagenome	11	0.0737168
SRR13789814	PRJNA699281	SAMN17617736	metagenome	50	0.144929
SRR13789815	PRJNA699281	SAMN17617052	metagenome	59	0.443311
SRR13789816	PRJNA699281	SAMN17617735	metagenome	29	0.431323
SRR13789817	PRJNA699281	SAMN17617734	metagenome	134	0.602883
SRR13789818	PRJNA699281	SAMN17617733	metagenome	143	0.700065
SRR13789819	PRJNA699281	SAMN17617453	metagenome	152	0.401658
SRR13789820	PRJNA699281	SAMN17617452	metagenome	216	0.593953
SRR13789821	PRJNA699281	SAMN17617451	metagenome	108	0.417561
SRR13789822	PRJNA699281	SAMN17617450	metagenome	51	0.152841
SRR13789823	PRJNA699281	SAMN17617449	metagenome	201	0.481269
SRR13789824	PRJNA699281	SAMN17617448	metagenome	207	0.515187
SRR13789825	PRJNA699281	SAMN17617447	metagenome	54	0.244834
SRR13789826	PRJNA699281	SAMN17617446	metagenome	114	0.362768
SRR13789827	PRJNA699281	SAMN17617023	metagenome	164	0.511187
SRR13789828	PRJNA699281	SAMN17617445	metagenome	99	0.589381
SRR13789829	PRJNA699281	SAMN17617444	metagenome	48	0.259589
SRR13789830	PRJNA699281	SAMN17617443	metagenome	197	0.675549
SRR13789831	PRJNA699281	SAMN17617442	metagenome	66	0.23148
SRR13789832	PRJNA699281	SAMN17617441	metagenome	16	0.0952026
SRR13789833	PRJNA699281	SAMN17617440	metagenome	145	0.349903
SRR13789834	PRJNA699281	SAMN17617439	metagenome	145	0.34971
SRR13789835	PRJNA699281	SAMN17617438	metagenome	50	0.433696
SRR13789836	PRJNA699281	SAMN17617437	metagenome	60	0.260034
SRR13789837	PRJNA699281	SAMN17617436	metagenome	85	0.553474
SRR13789838	PRJNA699281	SAMN17617022	metagenome	217	0.494614
SRR13789839	PRJNA699281	SAMN17617435	metagenome	69	0.287048
SRR13789840	PRJNA699281	SAMN17617434	metagenome	387	0.726933
SRR13789841	PRJNA699281	SAMN17617433	metagenome	86	0.349535
SRR13789842	PRJNA699281	SAMN17617432	metagenome	10	0.0821198
SRR13789843	PRJNA699281	SAMN17617431	metagenome	137	0.51365
SRR13789844	PRJNA699281	SAMN17617430	metagenome	139	0.61791
SRR13789845	PRJNA699281	SAMN17617429	metagenome	21	0.230322
SRR13789846	PRJNA699281	SAMN17617915	metagenome	42	0.409632
SRR13789847	PRJNA699281	SAMN17617914	metagenome	67	0.496504
SRR13789849	PRJNA699281	SAMN17617912	metagenome	67	0.311183
SRR13789850	PRJNA699281	SAMN17617911	metagenome	107	0.266725
SRR13789851	PRJNA699281	SAMN17617910	metagenome	33	0.418877
SRR13789852	PRJNA699281	SAMN17617909	metagenome	52	0.150803
SRR13789853	PRJNA699281	SAMN17617908	metagenome	21	0.0726232
SRR13789854	PRJNA699281	SAMN17617907	metagenome	50	0.127199
SRR13789855	PRJNA699281	SAMN17617906	metagenome	28	0.480362
SRR13789856	PRJNA699281	SAMN17617069	metagenome	194	0.461558
SRR13789857	PRJNA699281	SAMN17617905	metagenome	42	0.554444
SRR13789858	PRJNA699281	SAMN17617904	metagenome	44	0.289519
SRR13789859	PRJNA699281	SAMN17617903	metagenome	32	0.455205
SRR13789860	PRJNA699281	SAMN17617902	metagenome	22	0.161536
SRR13789861	PRJNA699281	SAMN17617901	metagenome	27	0.163397
SRR13789862	PRJNA699281	SAMN17617900	metagenome	20	0.119028
SRR13789863	PRJNA699281	SAMN17617899	metagenome	13	0.069737
SRR13789864	PRJNA699281	SAMN17617898	metagenome	13	0.163601
SRR13789865	PRJNA699281	SAMN17617897	metagenome	15	0.208908
SRR13789866	PRJNA699281	SAMN17617896	metagenome	103	0.530859
SRR13789868	PRJNA699281	SAMN17617895	metagenome	44	0.395521
SRR13789869	PRJNA699281	SAMN17617894	metagenome	21	0.0770361
SRR13789872	PRJNA699281	SAMN17617891	metagenome	23	0.273797
SRR13789873	PRJNA699281	SAMN17617890	metagenome	21	0.124653
SRR13789874	PRJNA699281	SAMN17617889	metagenome	13	0.0874026
SRR13789875	PRJNA699281	SAMN17617888	metagenome	34	0.459294
SRR13789877	PRJNA699281	SAMN17617886	metagenome	156	0.488453
SRR13789878	PRJNA699281	SAMN17617067	metagenome	274	0.559901
SRR13789879	PRJNA699281	SAMN17617885	metagenome	24	0.317057
SRR13789881	PRJNA699281	SAMN17617039	metagenome	57	0.204232
SRR13789882	PRJNA699281	SAMN17617605	metagenome	27	0.137563
SRR13789883	PRJNA699281	SAMN17617604	metagenome	118	0.671605
SRR13789884	PRJNA699281	SAMN17617603	metagenome	120	0.62301
SRR13789885	PRJNA699281	SAMN17617602	metagenome	68	0.216275
SRR13789886	PRJNA699281	SAMN17617601	metagenome	13	0.0792544
SRR13789887	PRJNA699281	SAMN17617600	metagenome	168	0.42354
SRR13789888	PRJNA699281	SAMN17617599	metagenome	192	0.474601
SRR13789889	PRJNA699281	SAMN17617598	metagenome	75	0.420704
SRR13789890	PRJNA699281	SAMN17617597	metagenome	44	0.17054
SRR13789891	PRJNA699281	SAMN17617596	metagenome	94	0.315648
SRR13789892	PRJNA699281	SAMN17617038	metagenome	11	0.0781045
SRR13789893	PRJNA699281	SAMN17617595	metagenome	134	0.720912
SRR13789894	PRJNA699281	SAMN17617594	metagenome	56	0.184867
SRR13789895	PRJNA699281	SAMN17617593	metagenome	186	0.728193
SRR13789896	PRJNA699281	SAMN17617592	metagenome	108	0.313285
SRR13789897	PRJNA699281	SAMN17617591	metagenome	77	0.435249
SRR13789898	PRJNA699281	SAMN17617590	metagenome	14	0.0838591
SRR13789899	PRJNA699281	SAMN17617589	metagenome	141	0.3808
SRR13789901	PRJNA699281	SAMN17617587	metagenome	38	0.317528
SRR13789902	PRJNA699281	SAMN17617586	metagenome	51	0.200289
SRR13789903	PRJNA699281	SAMN17617037	metagenome	201	0.426294
SRR13789905	PRJNA699281	SAMN17617584	metagenome	122	0.485724
SRR13789906	PRJNA699281	SAMN17617583	metagenome	213	0.743835
SRR13789907	PRJNA699281	SAMN17617582	metagenome	123	0.241966
SRR13789908	PRJNA699281	SAMN17617581	metagenome	96	0.350976
SRR13789909	PRJNA699281	SAMN17617883	metagenome	49	0.204946
SRR13789910	PRJNA699281	SAMN17617882	metagenome	32	0.330819
SRR13789911	PRJNA699281	SAMN17617881	metagenome	12	0.0684409
SRR13789912	PRJNA699281	SAMN17617880	metagenome	29	0.126119
SRR13789913	PRJNA699281	SAMN17617879	metagenome	84	0.511681
SRR13789914	PRJNA699281	SAMN17617878	metagenome	114	0.553943
SRR13789915	PRJNA699281	SAMN17617877	metagenome	67	0.321672
SRR13789916	PRJNA699281	SAMN17617876	metagenome	91	0.450313
SRR13789917	PRJNA699281	SAMN17617066	metagenome	99	0.433923
SRR13789918	PRJNA699281	SAMN17616985	metagenome	50	0.306021
SRR13789919	PRJNA699281	SAMN17617875	metagenome	67	0.301578
SRR13789920	PRJNA699281	SAMN17617874	metagenome	84	0.468314
SRR13789921	PRJNA699281	SAMN17617873	metagenome	46	0.517368
SRR13789922	PRJNA699281	SAMN17617872	metagenome	14	0.200869
SRR13789923	PRJNA699281	SAMN17617871	metagenome	73	0.41467
SRR13789924	PRJNA699281	SAMN17617870	metagenome	36	0.307208
SRR13789926	PRJNA699281	SAMN17617868	metagenome	52	0.504055
SRR13789927	PRJNA699281	SAMN17617867	metagenome	65	0.431991
SRR13789928	PRJNA699281	SAMN17617866	metagenome	50	0.432445
SRR13789929	PRJNA699281	SAMN17617065	metagenome	14	0.0993024
SRR13789930	PRJNA699281	SAMN17617865	metagenome	63	0.563599
SRR13789931	PRJNA699281	SAMN17617864	metagenome	47	0.401795
SRR13789932	PRJNA699281	SAMN17617863	metagenome	7	0.225497
SRR13789933	PRJNA699281	SAMN17617862	metagenome	49	0.28283
SRR13789934	PRJNA699281	SAMN17617861	metagenome	54	0.440294
SRR13789935	PRJNA699281	SAMN17617860	metagenome	99	0.561748
SRR13789936	PRJNA699281	SAMN17617859	metagenome	85	0.446169
SRR13789937	PRJNA699281	SAMN17617858	metagenome	117	0.349453
SRR13789938	PRJNA699281	SAMN17617857	metagenome	18	0.20443
SRR13789939	PRJNA699281	SAMN17617856	metagenome	60	0.346901
SRR13789941	PRJNA699281	SAMN17617855	metagenome	53	0.310419
SRR13789942	PRJNA699281	SAMN17617854	metagenome	8	0.15471
SRR13789943	PRJNA699281	SAMN17617853	metagenome	32	0.129592
SRR13789944	PRJNA699281	SAMN17617852	metagenome	41	0.402346
SRR13789945	PRJNA699281	SAMN17617851	metagenome	44	0.621514
SRR13789946	PRJNA699281	SAMN17617850	metagenome	167	0.534885
SRR13789947	PRJNA699281	SAMN17617849	metagenome	131	0.508216
SRR13789948	PRJNA699281	SAMN17617848	metagenome	21	0.421642
SRR13789949	PRJNA699281	SAMN17617847	metagenome	99	0.473859
SRR13789950	PRJNA699281	SAMN17617846	metagenome	148	0.22878
SRR13789951	PRJNA699281	SAMN17617063	metagenome	27	0.361263
SRR13789952	PRJNA699281	SAMN17617845	metagenome	8	0.115296
SRR13789953	PRJNA699281	SAMN17617844	metagenome	48	0.158069
SRR13789954	PRJNA699281	SAMN17617843	metagenome	23	0.415746
SRR13789955	PRJNA699281	SAMN17617842	metagenome	44	0.197257
SRR13789956	PRJNA699281	SAMN17617841	metagenome	64	0.369184
SRR13789957	PRJNA699281	SAMN17617840	metagenome	72	0.362575
SRR13789958	PRJNA699281	SAMN17617839	metagenome	9	0.196736
SRR13789959	PRJNA699281	SAMN17617838	metagenome	28	0.286434
SRR13789960	PRJNA699281	SAMN17617837	metagenome	53	0.270764
SRR13789961	PRJNA699281	SAMN17617836	metagenome	60	0.226414
SRR13789962	PRJNA699281	SAMN17617062	metagenome	44	0.300986
SRR13789963	PRJNA699281	SAMN17617835	metagenome	16	0.210606
SRR13789964	PRJNA699281	SAMN17617834	metagenome	43	0.460828
SRR13789965	PRJNA699281	SAMN17617326	metagenome	35	0.204182
SRR13789966	PRJNA699281	SAMN17617011	metagenome	109	0.449626
SRR13789967	PRJNA699281	SAMN17617325	metagenome	12	0.0671643
SRR13789968	PRJNA699281	SAMN17617324	metagenome	72	0.330856
SRR13789969	PRJNA699281	SAMN17617323	metagenome	106	0.351362
SRR13789970	PRJNA699281	SAMN17617322	metagenome	87	0.378173
SRR13789971	PRJNA699281	SAMN17617321	metagenome	225	0.513019
SRR13789972	PRJNA699281	SAMN17617320	metagenome	67	0.345595
SRR13789974	PRJNA699281	SAMN17617318	metagenome	200	0.552598
SRR13789975	PRJNA699281	SAMN17617317	metagenome	175	0.63394
SRR13789976	PRJNA699281	SAMN17617316	metagenome	83	0.34987
SRR13789977	PRJNA699281	SAMN17617010	metagenome	105	0.40149
SRR13789978	PRJNA699281	SAMN17617315	metagenome	66	0.260031
SRR13789979	PRJNA699281	SAMN17617314	metagenome	167	0.527781
SRR13789980	PRJNA699281	SAMN17617313	metagenome	193	0.564169
SRR13789981	PRJNA699281	SAMN17617312	metagenome	13	0.0714468
SRR13789982	PRJNA699281	SAMN17617311	metagenome	225	0.585463
SRR13789983	PRJNA699281	SAMN17617310	metagenome	120	0.318325
SRR13789984	PRJNA699281	SAMN17617309	metagenome	31	0.346242
SRR13789985	PRJNA699281	SAMN17617308	metagenome	70	0.410216
SRR13789986	PRJNA699281	SAMN17617307	metagenome	95	0.296395
SRR13789987	PRJNA699281	SAMN17617306	metagenome	17	0.0853782
SRR13789988	PRJNA699281	SAMN17617009	metagenome	194	0.384804
SRR13789989	PRJNA699281	SAMN17617305	metagenome	80	0.226472
SRR13789991	PRJNA699281	SAMN17617303	metagenome	34	0.227122
SRR13789992	PRJNA699281	SAMN17617302	metagenome	30	0.243416
SRR13789993	PRJNA699281	SAMN17617301	metagenome	37	0.319224
SRR13789994	PRJNA699281	SAMN17617300	metagenome	75	0.415255
SRR13789995	PRJNA699281	SAMN17617299	metagenome	70	0.220708
SRR13789996	PRJNA699281	SAMN17617298	metagenome	120	0.303492
SRR13789997	PRJNA699281	SAMN17617297	metagenome	20	0.123579
SRR13789998	PRJNA699281	SAMN17617296	metagenome	40	0.201632
SRR13789999	PRJNA699281	SAMN17617008	metagenome	11	0.0758824
SRR13790000	PRJNA699281	SAMN17617295	metagenome	126	0.368464
SRR13790001	PRJNA699281	SAMN17617294	metagenome	16	0.120259
SRR13790002	PRJNA699281	SAMN17617293	metagenome	25	0.125212
SRR13790003	PRJNA699281	SAMN17617292	metagenome	36	0.16609
SRR13790004	PRJNA699281	SAMN17617291	metagenome	14	0.0914263
SRR13790005	PRJNA699281	SAMN17617290	metagenome	74	0.335374
SRR13790006	PRJNA699281	SAMN17617289	metagenome	96	0.425091
SRR13790007	PRJNA699281	SAMN17617288	metagenome	9	0.0568103
SRR13790008	PRJNA699281	SAMN17617287	metagenome	77	0.241116
SRR13790009	PRJNA699281	SAMN17617286	metagenome	17	0.113539
SRR13790010	PRJNA699281	SAMN17617007	metagenome	183	0.344859
SRR13790011	PRJNA699281	SAMN17617285	metagenome	15	0.348198
SRR13790012	PRJNA699281	SAMN17617284	metagenome	23	0.146964
SRR13790013	PRJNA699281	SAMN17617283	metagenome	209	0.47653
SRR13790014	PRJNA699281	SAMN17617282	metagenome	102	0.444856
SRR13790015	PRJNA699281	SAMN17617281	metagenome	85	0.44693
SRR13790016	PRJNA699281	SAMN17617280	metagenome	174	0.45116
SRR13790017	PRJNA699281	SAMN17617279	metagenome	125	0.439225
SRR13790018	PRJNA699281	SAMN17617278	metagenome	27	0.108547
SRR13790019	PRJNA699281	SAMN17617277	metagenome	30	0.131223
SRR13790020	PRJNA699281	SAMN17617276	metagenome	80	0.504622
SRR13790021	PRJNA699281	SAMN17617006	metagenome	94	0.36742
SRR13790022	PRJNA699281	SAMN17616979	metagenome	95	0.420656
SRR13790023	PRJNA699281	SAMN17617274	metagenome	62	0.415322
SRR13790024	PRJNA699281	SAMN17617273	metagenome	65	0.366988
SRR13790025	PRJNA699281	SAMN17617272	metagenome	164	0.307917
SRR13790026	PRJNA699281	SAMN17617271	metagenome	32	0.0979416
SRR13790027	PRJNA699281	SAMN17617270	metagenome	25	0.0923432
SRR13790028	PRJNA699281	SAMN17617269	metagenome	72	0.242294
SRR13790029	PRJNA699281	SAMN17617268	metagenome	144	0.29522
SRR13790031	PRJNA699281	SAMN17617266	metagenome	69	0.209763
SRR13790032	PRJNA699281	SAMN17617005	metagenome	156	0.310928
SRR13790033	PRJNA699281	SAMN17617265	metagenome	12	0.307791
SRR13790034	PRJNA699281	SAMN17617264	metagenome	83	0.278448
SRR13790035	PRJNA699281	SAMN17617263	metagenome	27	0.110684
SRR13790036	PRJNA699281	SAMN17617262	metagenome	22	0.137135
SRR13790037	PRJNA699281	SAMN17617261	metagenome	50	0.14906
SRR13790039	PRJNA699281	SAMN17617259	metagenome	85	0.373863
SRR13790040	PRJNA699281	SAMN17617258	metagenome	41	0.148988
SRR13790041	PRJNA699281	SAMN17617257	metagenome	85	0.233687
SRR13790042	PRJNA699281	SAMN17617256	metagenome	26	0.473038
SRR13790043	PRJNA699281	SAMN17617004	metagenome	93	0.198213
SRR13790044	PRJNA699281	SAMN17617255	metagenome	100	0.260361
SRR13790046	PRJNA699281	SAMN17617253	metagenome	13	0.0740439
SRR13790047	PRJNA699281	SAMN17617252	metagenome	181	0.418144
SRR13790048	PRJNA699281	SAMN17617251	metagenome	33	0.308499
SRR13790049	PRJNA699281	SAMN17617250	metagenome	23	0.364461
SRR13790050	PRJNA699281	SAMN17617249	metagenome	64	0.183229
SRR13790052	PRJNA699281	SAMN17617247	metagenome	232	0.372665
SRR13790054	PRJNA699281	SAMN17617003	metagenome	231	0.466625
SRR13790055	PRJNA699281	SAMN17617245	metagenome	101	0.250755
SRR13790056	PRJNA699281	SAMN17617244	metagenome	37	0.357441
SRR13790057	PRJNA699281	SAMN17617243	metagenome	109	0.546672
SRR13790058	PRJNA699281	SAMN17617242	metagenome	79	0.243731
SRR13790059	PRJNA699281	SAMN17617241	metagenome	27	0.157139
SRR13790060	PRJNA699281	SAMN17617240	metagenome	63	0.200828
SRR13790061	PRJNA699281	SAMN17617239	metagenome	87	0.351902
SRR13790062	PRJNA699281	SAMN17617238	metagenome	81	0.248094
SRR13790063	PRJNA699281	SAMN17617237	metagenome	20	0.125552
SRR13790064	PRJNA699281	SAMN17617236	metagenome	66	0.323602
SRR13790065	PRJNA699281	SAMN17617002	metagenome	235	0.583437
SRR13790066	PRJNA699281	SAMN17617235	metagenome	72	0.275019
SRR13790067	PRJNA699281	SAMN17617234	metagenome	35	0.125425
SRR13790068	PRJNA699281	SAMN17617233	metagenome	110	0.222054
SRR13790069	PRJNA699281	SAMN17617232	metagenome	191	0.30048
SRR13790070	PRJNA699281	SAMN17617231	metagenome	190	0.469587
SRR13790071	PRJNA699281	SAMN17617230	metagenome	22	0.459684
SRR13790072	PRJNA699281	SAMN17617229	metagenome	157	0.289497
SRR13790073	PRJNA699281	SAMN17617228	metagenome	58	0.228675
SRR13790075	PRJNA699281	SAMN17617226	metagenome	70	0.304774
SRR13790076	PRJNA699281	SAMN17617001	metagenome	49	0.312269
SRR13790077	PRJNA699281	SAMN17617580	metagenome	11	0.0798088
SRR13790078	PRJNA699281	SAMN17617579	metagenome	143	0.483994
SRR13790079	PRJNA699281	SAMN17617578	metagenome	168	0.457223
SRR13790080	PRJNA699281	SAMN17617577	metagenome	51	0.369004
SRR13790081	PRJNA699281	SAMN17617576	metagenome	61	0.165426
SRR13790082	PRJNA699281	SAMN17617036	metagenome	96	0.492853
SRR13790083	PRJNA699281	SAMN17616982	metagenome	54	0.328819
SRR13790084	PRJNA699281	SAMN17617575	metagenome	77	0.546695
SRR13790085	PRJNA699281	SAMN17617574	metagenome	204	0.74118
SRR13790086	PRJNA699281	SAMN17617573	metagenome	29	0.161214
SRR13790087	PRJNA699281	SAMN17617572	metagenome	227	0.719725
SRR13790089	PRJNA699281	SAMN17617570	metagenome	60	0.229054
SRR13790090	PRJNA699281	SAMN17617569	metagenome	13	0.0873882
SRR13790091	PRJNA699281	SAMN17617568	metagenome	137	0.509589
SRR13790092	PRJNA699281	SAMN17617567	metagenome	43	0.318401
SRR13790093	PRJNA699281	SAMN17617566	metagenome	39	0.325112
SRR13790094	PRJNA699281	SAMN17617035	metagenome	27	0.271595
SRR13790095	PRJNA699281	SAMN17617565	metagenome	9	0.0830498
SRR13790096	PRJNA699281	SAMN17617564	metagenome	28	0.259959
SRR13790097	PRJNA699281	SAMN17617563	metagenome	23	0.139666
SRR13790098	PRJNA699281	SAMN17617562	metagenome	202	0.742404
SRR13790099	PRJNA699281	SAMN17617561	metagenome	155	0.492998
SRR13790100	PRJNA699281	SAMN17617560	metagenome	87	0.19066
SRR13790101	PRJNA699281	SAMN17617559	metagenome	15	0.10614
SRR13790102	PRJNA699281	SAMN17617558	metagenome	136	0.335169
SRR13790103	PRJNA699281	SAMN17617557	metagenome	53	0.300765
SRR13790104	PRJNA699281	SAMN17617556	metagenome	49	0.339064
SRR13790105	PRJNA699281	SAMN17617225	metagenome	19	0.294609
SRR13790106	PRJNA699281	SAMN17617224	metagenome	50	0.20034
SRR13790107	PRJNA699281	SAMN17617223	metagenome	101	0.197971
SRR13790108	PRJNA699281	SAMN17617222	metagenome	21	0.39474
SRR13790109	PRJNA699281	SAMN17617221	metagenome	43	0.423494
SRR13790110	PRJNA699281	SAMN17617220	metagenome	82	0.280513
SRR13790111	PRJNA699281	SAMN17617219	metagenome	51	0.16309
SRR13790112	PRJNA699281	SAMN17617218	metagenome	58	0.22078
SRR13790113	PRJNA699281	SAMN17617217	metagenome	75	0.391673
SRR13790114	PRJNA699281	SAMN17617216	metagenome	211	0.404567
SRR13790115	PRJNA699281	SAMN17617000	metagenome	88	0.38275
SRR13790116	PRJNA699281	SAMN17617215	metagenome	143	0.355013
SRR13790117	PRJNA699281	SAMN17617214	metagenome	71	0.214647
SRR13790118	PRJNA699281	SAMN17617213	metagenome	112	0.32068
SRR13790119	PRJNA699281	SAMN17617212	metagenome	35	0.22979
SRR13790120	PRJNA699281	SAMN17617211	metagenome	24	0.156647
SRR13790121	PRJNA699281	SAMN17617210	metagenome	41	0.28392
SRR13790123	PRJNA699281	SAMN17617208	metagenome	12	0.074927
SRR13790124	PRJNA699281	SAMN17617207	metagenome	68	0.248707
SRR13790125	PRJNA699281	SAMN17617206	metagenome	55	0.261812
SRR13790126	PRJNA699281	SAMN17616999	metagenome	133	0.363853
SRR13790127	PRJNA699281	SAMN17617205	metagenome	13	0.0905899
SRR13790128	PRJNA699281	SAMN17617204	metagenome	61	0.230251
SRR13790129	PRJNA699281	SAMN17617203	metagenome	65	0.285167
SRR13790130	PRJNA699281	SAMN17617202	metagenome	70	0.245876
SRR13790131	PRJNA699281	SAMN17617201	metagenome	94	0.251071
SRR13790132	PRJNA699281	SAMN17617200	metagenome	157	0.444228
SRR13790133	PRJNA699281	SAMN17617034	metagenome	21	0.130018
SRR13790134	PRJNA699281	SAMN17617555	metagenome	9	0.0783775
SRR13790135	PRJNA699281	SAMN17617554	metagenome	31	0.223896
SRR13790136	PRJNA699281	SAMN17617553	metagenome	214	0.732047
SRR13790137	PRJNA699281	SAMN17617552	metagenome	98	0.439299
SRR13790138	PRJNA699281	SAMN17617551	metagenome	184	0.736235
SRR13790139	PRJNA699281	SAMN17617550	metagenome	184	0.50957
SRR13790140	PRJNA699281	SAMN17617549	metagenome	88	0.504236
SRR13790141	PRJNA699281	SAMN17617548	metagenome	14	0.0786006
SRR13790142	PRJNA699281	SAMN17617547	metagenome	225	0.58633
SRR13790603	PRJNA687411	SAMN17496652	metagenome	229	0.360713
SRR13790604	PRJNA687411	SAMN17496653	metagenome	286	0.418815
SRR13790605	PRJNA687411	SAMN17496654	metagenome	209	0.38193
SRR13790606	PRJNA687411	SAMN17496655	metagenome	229	0.395613
SRR13790607	PRJNA687411	SAMN17496656	metagenome	261	0.433241
SRR13790608	PRJNA687411	SAMN17496657	metagenome	262	0.402322
SRR13790609	PRJNA687411	SAMN17496658	metagenome	222	0.373332
SRR13790610	PRJNA687411	SAMN17496659	metagenome	196	0.407472
SRR13790611	PRJNA687411	SAMN17496660	metagenome	277	0.390143
SRR13790612	PRJNA687411	SAMN17496661	metagenome	233	0.279205
SRR13790613	PRJNA687411	SAMN17496662	metagenome	225	0.3784
SRR13790614	PRJNA687411	SAMN17496663	metagenome	266	0.403285
SRR13790615	PRJNA687411	SAMN17496664	metagenome	268	0.382888
SRR13790616	PRJNA687411	SAMN17496665	metagenome	247	0.399273
SRR13790617	PRJNA687411	SAMN17496666	metagenome	261	0.353698
SRR13790618	PRJNA687411	SAMN17496667	metagenome	230	0.376111
SRR13790619	PRJNA687411	SAMN17496668	metagenome	162	0.344934
SRR13790620	PRJNA687411	SAMN17496669	metagenome	226	0.359228
SRR13790621	PRJNA687411	SAMN17496670	metagenome	223	0.364099
SRR13790622	PRJNA687411	SAMN17496671	metagenome	203	0.379134
SRR13790623	PRJNA687411	SAMN17496672	metagenome	172	0.366885
SRR13790624	PRJNA687411	SAMN17496673	metagenome	213	0.396526
SRR13790625	PRJNA687411	SAMN17496674	metagenome	193	0.384836
SRR13790626	PRJNA687411	SAMN17496675	metagenome	137	0.464194
SRR13790627	PRJNA687411	SAMN17496676	metagenome	248	0.413468
SRR13791068	PRJNA687411	SAMN17496686	metagenome	181	0.375502
SRR13791069	PRJNA687411	SAMN17496687	metagenome	240	0.405218
SRR13791070	PRJNA687411	SAMN17496688	metagenome	206	0.356476
SRR13791071	PRJNA687411	SAMN17496689	metagenome	216	0.350566
SRR13791072	PRJNA687411	SAMN17496690	metagenome	202	0.413549
SRR13791073	PRJNA687411	SAMN17496691	metagenome	145	0.364426
SRR13791074	PRJNA687411	SAMN17496692	metagenome	188	0.332027
SRR13791075	PRJNA687411	SAMN17496693	metagenome	126	0.433727
SRR13791076	PRJNA687411	SAMN17496694	metagenome	185	0.359074
SRR13791077	PRJNA687411	SAMN17496695	metagenome	169	0.321433
SRR13791078	PRJNA687411	SAMN17496696	metagenome	298	0.474044
SRR13791079	PRJNA687411	SAMN17496697	metagenome	282	0.408948
SRR13791080	PRJNA687411	SAMN17496698	metagenome	272	0.427354
SRR13791081	PRJNA687411	SAMN17496699	metagenome	311	0.428816
SRR13791082	PRJNA687411	SAMN17496700	metagenome	271	0.346914
SRR13791083	PRJNA687411	SAMN17496701	metagenome	211	0.345538
SRR13791084	PRJNA687411	SAMN17496677	metagenome	215	0.398489
SRR13791085	PRJNA687411	SAMN17496678	metagenome	223	0.372747
SRR13791086	PRJNA687411	SAMN17496679	metagenome	57	0.289909
SRR13791087	PRJNA687411	SAMN17496680	metagenome	72	0.300595
SRR13791088	PRJNA687411	SAMN17496681	metagenome	219	0.33691
SRR13791089	PRJNA687411	SAMN17496682	metagenome	256	0.392513
SRR13791090	PRJNA687411	SAMN17496683	metagenome	241	0.359849
SRR13791091	PRJNA687411	SAMN17496684	metagenome	186	0.328045
SRR13791092	PRJNA687411	SAMN17496685	metagenome	153	0.342637
SRR13795606	PRJNA705176	SAMN18074679	metagenome	1	0.15033
SRR13795670	PRJNA687411	SAMN17496702	metagenome	179	0.3876
SRR13795671	PRJNA687411	SAMN17496703	metagenome	153	0.430477
SRR13795672	PRJNA687411	SAMN17496704	metagenome	249	0.392305
SRR13795673	PRJNA687411	SAMN17496705	metagenome	308	0.467842
SRR13795674	PRJNA687411	SAMN17496706	metagenome	264	0.418938
SRR13795675	PRJNA687411	SAMN17496707	metagenome	58	0.388067
SRR13795676	PRJNA687411	SAMN17496708	metagenome	219	0.347019
SRR13795677	PRJNA687411	SAMN17496709	metagenome	274	0.368848
SRR13795678	PRJNA687411	SAMN17496710	metagenome	302	0.406555
SRR13795679	PRJNA687411	SAMN17496711	metagenome	321	0.428602
SRR13795680	PRJNA687411	SAMN17496712	metagenome	349	0.439395
SRR13795681	PRJNA687411	SAMN17496713	metagenome	287	0.420127
SRR13795682	PRJNA687411	SAMN17496714	metagenome	190	0.298205
SRR13795683	PRJNA687411	SAMN17496715	metagenome	275	0.381305
SRR13795684	PRJNA687411	SAMN17496716	metagenome	360	0.454654
SRR13795685	PRJNA687411	SAMN17496717	metagenome	255	0.291964
SRR13795686	PRJNA687411	SAMN17496718	metagenome	182	0.367714
SRR13795687	PRJNA687411	SAMN17496719	metagenome	239	0.364447
SRR13795688	PRJNA687411	SAMN17496720	metagenome	235	0.4514
SRR13795689	PRJNA687411	SAMN17496721	metagenome	224	0.380558
SRR13795690	PRJNA687411	SAMN17496722	metagenome	250	0.276958
SRR13795691	PRJNA687411	SAMN17496723	metagenome	266	0.389556
SRR13795692	PRJNA687411	SAMN17496724	metagenome	12	0.120716
SRR13795693	PRJNA687411	SAMN17496725	metagenome	17	0.147252
SRR13795694	PRJNA687411	SAMN17496726	metagenome	9	0.0951626
SRR13798893	PRJNA705217	SAMN18078986	human_gut_metagenome	191	0.775202
SRR13798894	PRJNA705217	SAMN18078985	human_gut_metagenome	206	0.797202
SRR13798895	PRJNA705217	SAMN18078984	human_gut_metagenome	231	0.793788
SRR13798896	PRJNA705217	SAMN18078983	human_gut_metagenome	179	0.772397
SRR13798897	PRJNA705217	SAMN18078982	human_gut_metagenome	138	0.690272
SRR13798898	PRJNA705217	SAMN18079026	human_gut_metagenome	100	0.792097
SRR13798899	PRJNA705217	SAMN18079025	human_gut_metagenome	85	0.684625
SRR13798900	PRJNA705217	SAMN18079024	human_gut_metagenome	122	0.709759
SRR13798901	PRJNA705217	SAMN18079023	human_gut_metagenome	131	0.68776
SRR13798902	PRJNA705217	SAMN18079022	human_gut_metagenome	76	0.676785
SRR13798903	PRJNA705217	SAMN18079021	human_gut_metagenome	145	0.747045
SRR13798904	PRJNA705217	SAMN18079020	human_gut_metagenome	148	0.763967
SRR13798905	PRJNA705217	SAMN18079019	human_gut_metagenome	106	0.737
SRR13798906	PRJNA705217	SAMN18079018	human_gut_metagenome	168	0.777488
SRR13798907	PRJNA705217	SAMN18079017	human_gut_metagenome	113	0.748641
SRR13798908	PRJNA705217	SAMN18078981	human_gut_metagenome	81	0.7339
SRR13798909	PRJNA705217	SAMN18079016	human_gut_metagenome	171	0.771477
SRR13798910	PRJNA705217	SAMN18079015	human_gut_metagenome	110	0.792027
SRR13798911	PRJNA705217	SAMN18079014	human_gut_metagenome	119	0.718738
SRR13798912	PRJNA705217	SAMN18079013	human_gut_metagenome	186	0.786488
SRR13798913	PRJNA705217	SAMN18079012	human_gut_metagenome	119	0.768045
SRR13798914	PRJNA705217	SAMN18079011	human_gut_metagenome	132	0.794746
SRR13798915	PRJNA705217	SAMN18079010	human_gut_metagenome	146	0.801736
SRR13798916	PRJNA705217	SAMN18079009	human_gut_metagenome	114	0.782803
SRR13798917	PRJNA705217	SAMN18079008	human_gut_metagenome	122	0.744363
SRR13798918	PRJNA705217	SAMN18079007	human_gut_metagenome	190	0.784627
SRR13798919	PRJNA705217	SAMN18078980	human_gut_metagenome	143	0.763746
SRR13798920	PRJNA705217	SAMN18079006	human_gut_metagenome	68	0.582456
SRR13798921	PRJNA705217	SAMN18079005	human_gut_metagenome	101	0.701404
SRR13798922	PRJNA705217	SAMN18079004	human_gut_metagenome	51	0.563471
SRR13798923	PRJNA705217	SAMN18079003	human_gut_metagenome	173	0.760488
SRR13798924	PRJNA705217	SAMN18079002	human_gut_metagenome	133	0.749538
SRR13798925	PRJNA705217	SAMN18079001	human_gut_metagenome	124	0.667059
SRR13798926	PRJNA705217	SAMN18079000	human_gut_metagenome	145	0.737362
SRR13798927	PRJNA705217	SAMN18078999	human_gut_metagenome	46	0.413144
SRR13798928	PRJNA705217	SAMN18078998	human_gut_metagenome	158	0.776145
SRR13798929	PRJNA705217	SAMN18078997	human_gut_metagenome	160	0.785855
SRR13798930	PRJNA705217	SAMN18078979	human_gut_metagenome	155	0.764985
SRR13798931	PRJNA705217	SAMN18078996	human_gut_metagenome	111	0.670469
SRR13798932	PRJNA705217	SAMN18078995	human_gut_metagenome	79	0.71089
SRR13798933	PRJNA705217	SAMN18078994	human_gut_metagenome	127	0.754908
SRR13798934	PRJNA705217	SAMN18078993	human_gut_metagenome	133	0.775645
SRR13798935	PRJNA705217	SAMN18078992	human_gut_metagenome	115	0.692838
SRR13798936	PRJNA705217	SAMN18078991	human_gut_metagenome	124	0.780559
SRR13798937	PRJNA705217	SAMN18078990	human_gut_metagenome	189	0.752915
SRR13798938	PRJNA705217	SAMN18078989	human_gut_metagenome	166	0.792332
SRR13798939	PRJNA705217	SAMN18078988	human_gut_metagenome	133	0.687793
SRR13798940	PRJNA705217	SAMN18078987	human_gut_metagenome	85	0.705776
SRR13798941	PRJNA705217	SAMN18078978	human_gut_metagenome	98	0.757614
SRR13798942	PRJNA705217	SAMN18078977	human_gut_metagenome	54	0.560344
SRR13799152	PRJNA705238	SAMN18079562	activated_sludge_metagenome	131	0.268868
SRR13799153	PRJNA705238	SAMN18079561	activated_sludge_metagenome	130	0.273291
SRR13799154	PRJNA705238	SAMN18079560	activated_sludge_metagenome	119	0.267913
SRR13799155	PRJNA705238	SAMN18079559	activated_sludge_metagenome	118	0.264844
SRR13801620	PRJNA678871	SAMN18063314	metagenome	342	0.454663
SRR13801621	PRJNA678871	SAMN18063313	metagenome	63	0.284706
SRR13801622	PRJNA678871	SAMN18063312	metagenome	474	0.451743
SRR13801623	PRJNA678871	SAMN18063311	metagenome	463	0.33469
SRR13801624	PRJNA678871	SAMN18063310	metagenome	152	0.226499
SRR13801625	PRJNA678871	SAMN18063309	metagenome	288	0.258858
SRR13801626	PRJNA678871	SAMN18063308	metagenome	247	0.214904
SRR13801627	PRJNA678871	SAMN18063307	metagenome	118	0.182097
SRR13801628	PRJNA678871	SAMN18063317	metagenome	306	0.608746
SRR13801629	PRJNA678871	SAMN18063316	metagenome	420	0.438057
SRR13801630	PRJNA678871	SAMN18063315	metagenome	289	0.417847
SRR13801631	PRJNA678871	SAMN18063306	metagenome	223	0.193885
SRR13801632	PRJNA678871	SAMN18063305	metagenome	71	0.116255
SRR13801804	PRJNA704713	SAMN18053613	food_fermentation_metagenome	12	0.0906434
SRR13801805	PRJNA704713	SAMN18053612	food_fermentation_metagenome	11	0.0979261
SRR13805672	PRJNA705073	SAMN18057753	insect_gut_metagenome	7	0.0882711
SRR13805673	PRJNA705073	SAMN18057752	insect_gut_metagenome	8	0.0838358
SRR13805674	PRJNA705073	SAMN18057751	insect_gut_metagenome	8	0.0904104
SRR13805675	PRJNA705073	SAMN18057750	insect_gut_metagenome	8	0.0915008
SRR13805676	PRJNA705073	SAMN18057749	insect_gut_metagenome	10	0.093256
SRR13805677	PRJNA705073	SAMN18057748	insect_gut_metagenome	7	0.0905447
SRR13805678	PRJNA705073	SAMN18057743	insect_gut_metagenome	6	0.0889615
SRR13805679	PRJNA705073	SAMN18057742	insect_gut_metagenome	5	0.0858002
SRR13805680	PRJNA705073	SAMN18057741	insect_gut_metagenome	5	0.0882412
SRR13805681	PRJNA705073	SAMN18057740	insect_gut_metagenome	4	0.0847804
SRR13805682	PRJNA705073	SAMN18057739	insect_gut_metagenome	5	0.083679
SRR13805683	PRJNA705073	SAMN18057738	insect_gut_metagenome	4	0.0889684
SRR13805684	PRJNA705073	SAMN18057737	insect_gut_metagenome	5	0.0877912
SRR13805685	PRJNA705073	SAMN18057736	insect_gut_metagenome	5	0.0846672
SRR13805686	PRJNA705073	SAMN18057735	insect_gut_metagenome	6	0.0873034
SRR13805687	PRJNA705073	SAMN18057734	insect_gut_metagenome	5	0.0878004
SRR13805688	PRJNA705073	SAMN18057747	insect_gut_metagenome	6	0.089501
SRR13805690	PRJNA705073	SAMN18057732	insect_gut_metagenome	3	0.07918
SRR13805691	PRJNA705073	SAMN18057731	insect_gut_metagenome	6	0.0913733
SRR13805692	PRJNA705073	SAMN18057770	insect_gut_metagenome	6	0.0911363
SRR13805693	PRJNA705073	SAMN18057769	insect_gut_metagenome	7	0.0929383
SRR13805694	PRJNA705073	SAMN18057768	insect_gut_metagenome	8	0.0899216
SRR13805695	PRJNA705073	SAMN18057767	insect_gut_metagenome	5	0.0823713
SRR13805696	PRJNA705073	SAMN18057766	insect_gut_metagenome	5	0.0913257
SRR13805697	PRJNA705073	SAMN18057765	insect_gut_metagenome	5	0.0853125
SRR13805698	PRJNA705073	SAMN18057764	insect_gut_metagenome	11	0.0944387
SRR13805699	PRJNA705073	SAMN18057746	insect_gut_metagenome	7	0.0886747
SRR13805700	PRJNA705073	SAMN18057763	insect_gut_metagenome	7	0.0922353
SRR13805701	PRJNA705073	SAMN18057762	insect_gut_metagenome	8	0.0918772
SRR13805702	PRJNA705073	SAMN18057761	insect_gut_metagenome	10	0.093493
SRR13805703	PRJNA705073	SAMN18057760	insect_gut_metagenome	9	0.0934154
SRR13805704	PRJNA705073	SAMN18057759	insect_gut_metagenome	7	0.0872272
SRR13805705	PRJNA705073	SAMN18057758	insect_gut_metagenome	7	0.0928171
SRR13805706	PRJNA705073	SAMN18057757	insect_gut_metagenome	5	0.0896483
SRR13805707	PRJNA705073	SAMN18057756	insect_gut_metagenome	6	0.0898781
SRR13805708	PRJNA705073	SAMN18057755	insect_gut_metagenome	7	0.0886974
SRR13805709	PRJNA705073	SAMN18057754	insect_gut_metagenome	6	0.0849903
SRR13805710	PRJNA705073	SAMN18057745	insect_gut_metagenome	9	0.0846208
SRR13805711	PRJNA705073	SAMN18057744	insect_gut_metagenome	6	0.0910171
SRR13810393	PRJNA687411	SAMN17496727	metagenome	8	0.108175
SRR13810394	PRJNA687411	SAMN17496728	metagenome	35	0.136898
SRR13810395	PRJNA687411	SAMN17496729	metagenome	16	0.109838
SRR13810396	PRJNA687411	SAMN17496730	metagenome	15	0.142821
SRR13810397	PRJNA687411	SAMN17496731	metagenome	11	0.125616
SRR13810398	PRJNA687411	SAMN17496732	metagenome	13	0.195652
SRR13810399	PRJNA687411	SAMN17496733	metagenome	27	0.152787
SRR13810400	PRJNA687411	SAMN17496734	metagenome	9	0.170004
SRR13810401	PRJNA687411	SAMN17496735	metagenome	9	0.145163
SRR13810402	PRJNA687411	SAMN17496736	metagenome	24	0.129477
SRR13810403	PRJNA687411	SAMN17496737	metagenome	8	0.0917741
SRR13810404	PRJNA687411	SAMN17496738	metagenome	11	0.0919064
SRR13810405	PRJNA687411	SAMN17496739	metagenome	10	0.112077
SRR13810406	PRJNA687411	SAMN17496740	metagenome	10	0.131346
SRR13810407	PRJNA687411	SAMN17496741	metagenome	11	0.125687
SRR13810408	PRJNA687411	SAMN17496742	metagenome	28	0.178286
SRR13810409	PRJNA687411	SAMN17496743	metagenome	28	0.189346
SRR13810410	PRJNA687411	SAMN17496744	metagenome	9	0.14516
SRR13810411	PRJNA687411	SAMN17496745	metagenome	28	0.194646
SRR13810412	PRJNA687411	SAMN17496746	metagenome	15	0.138659
SRR13810413	PRJNA687411	SAMN17496747	metagenome	28	0.16769
SRR13810414	PRJNA687411	SAMN17496748	metagenome	20	0.176878
SRR13810415	PRJNA687411	SAMN17496749	metagenome	30	0.268255
SRR13810416	PRJNA687411	SAMN17496750	metagenome	28	0.155082
SRR13810417	PRJNA687411	SAMN17496751	metagenome	24	0.159094
SRR13811029	PRJNA687411	SAMN17516752	metagenome	5	0.187847
SRR13815806	PRJNA704702	SAMN18057469	marine_metagenome	76	0.135884
SRR13815807	PRJNA704702	SAMN18057470	marine_metagenome	84	0.183088
SRR13815808	PRJNA704702	SAMN18057468	marine_metagenome	30	0.0926909
SRR13815834	PRJNA704702	SAMN18057473	marine_metagenome	88	0.194665
SRR13815838	PRJNA704702	SAMN18057472	marine_metagenome	62	0.193941
SRR13815839	PRJNA704702	SAMN18057471	marine_metagenome	44	0.085333
SRR13816153	PRJNA704702	SAMN18057476	marine_metagenome	96	0.190988
SRR13816154	PRJNA704702	SAMN18057475	marine_metagenome	78	0.216132
SRR13816155	PRJNA704702	SAMN18057474	marine_metagenome	48	0.110032
SRR13816156	PRJNA705694	SAMN17478355	Phormidium_pseudopriestleyi_FRX01	19	0.265404
SRR13816157	PRJNA704702	SAMN18057479	marine_metagenome	123	0.197534
SRR13816176	PRJNA704702	SAMN18057478	marine_metagenome	126	0.151334
SRR13816199	PRJNA704702	SAMN18057477	marine_metagenome	69	0.102286
SRR13823729	PRJNA705530	SAMN18103627	sludge_metagenome	104	0.364741
SRR13823730	PRJNA705530	SAMN18103628	sludge_metagenome	104	0.275642
SRR13825924	PRJNA705894	SAMN18105975	metagenome	1	0.0739249
SRR13825925	PRJNA705894	SAMN18105974	metagenome	0	0.0684815
SRR13825926	PRJNA705894	SAMN18105973	metagenome	1	0.0877449
SRR13825927	PRJNA705894	SAMN18105972	metagenome	2	0.0868538
SRR13825928	PRJNA705894	SAMN18105971	metagenome	1	0.0888916
SRR13825929	PRJNA705894	SAMN18105970	metagenome	3	0.0847254
SRR13825930	PRJNA705894	SAMN18105969	metagenome	2	0.0988949
SRR13825931	PRJNA705894	SAMN18105968	metagenome	2	0.0969172
SRR13827503	PRJNA704567	SAMN18043940	mouse_gut_metagenome	138	0.441643
SRR13827504	PRJNA704567	SAMN18043939	mouse_gut_metagenome	135	0.433519
SRR13827505	PRJNA704567	SAMN18043938	mouse_gut_metagenome	133	0.46303
SRR13827506	PRJNA704567	SAMN18043937	mouse_gut_metagenome	159	0.34793
SRR13827507	PRJNA704567	SAMN18043936	mouse_gut_metagenome	156	0.425683
SRR13827508	PRJNA704567	SAMN18043935	mouse_gut_metagenome	147	0.417647
SRR13827509	PRJNA704567	SAMN18043934	mouse_gut_metagenome	141	0.413115
SRR13827510	PRJNA704567	SAMN18043954	mouse_gut_metagenome	141	0.467197
SRR13827511	PRJNA704567	SAMN18043953	mouse_gut_metagenome	130	0.415917
SRR13827512	PRJNA704567	SAMN18043952	mouse_gut_metagenome	136	0.447622
SRR13827513	PRJNA704567	SAMN18043951	mouse_gut_metagenome	135	0.453407
SRR13827514	PRJNA704567	SAMN18043933	mouse_gut_metagenome	146	0.421542
SRR13827515	PRJNA704567	SAMN18043950	mouse_gut_metagenome	136	0.400238
SRR13827516	PRJNA704567	SAMN18043949	mouse_gut_metagenome	133	0.426227
SRR13827517	PRJNA704567	SAMN18043948	mouse_gut_metagenome	136	0.431283
SRR13827518	PRJNA704567	SAMN18043947	mouse_gut_metagenome	120	0.410513
SRR13827519	PRJNA704567	SAMN18043946	mouse_gut_metagenome	144	0.401989
SRR13827520	PRJNA704567	SAMN18043945	mouse_gut_metagenome	157	0.428984
SRR13827521	PRJNA704567	SAMN18043944	mouse_gut_metagenome	127	0.43175
SRR13827522	PRJNA704567	SAMN18043943	mouse_gut_metagenome	143	0.440738
SRR13827523	PRJNA704567	SAMN18043942	mouse_gut_metagenome	122	0.451479
SRR13827524	PRJNA704567	SAMN18043941	mouse_gut_metagenome	136	0.420433
SRR13827525	PRJNA704567	SAMN18043932	mouse_gut_metagenome	135	0.412375
SRR13827526	PRJNA704567	SAMN18043931	mouse_gut_metagenome	141	0.417865
SRR13827766	PRJNA705204	SAMN18077345	viral_metagenome	6	0.204765
SRR13827767	PRJNA705204	SAMN18077344	viral_metagenome	10	0.163573
SRR13827768	PRJNA705204	SAMN18077343	viral_metagenome	9	0.234668
SRR13827769	PRJNA705204	SAMN18077342	viral_metagenome	4	0.179885
SRR13827771	PRJNA705204	SAMN18077340	viral_metagenome	9	0.207868
SRR13827772	PRJNA705204	SAMN18077339	viral_metagenome	6	0.15357
SRR13827773	PRJNA705204	SAMN18077338	viral_metagenome	8	0.228782
SRR13827834	PRJNA705068	SAMN18062630	plant_metagenome	311	0.311204
SRR13827835	PRJNA705068	SAMN18062629	plant_metagenome	42	0.239047
SRR13827836	PRJNA705068	SAMN18062628	plant_metagenome	425	0.331262
SRR13827838	PRJNA705068	SAMN18062626	plant_metagenome	31	0.330321
SRR13836058	PRJNA706060	SAMN18115911	gut_metagenome	85	0.519594
SRR13836059	PRJNA706060	SAMN18115910	gut_metagenome	137	0.582772
SRR13836060	PRJNA706060	SAMN18115909	gut_metagenome	61	0.382885
SRR13836061	PRJNA706060	SAMN18115908	gut_metagenome	176	0.615364
SRR13836062	PRJNA706060	SAMN18115907	gut_metagenome	134	0.605155
SRR13836063	PRJNA706060	SAMN18115906	gut_metagenome	84	0.516916
SRR13836064	PRJNA706060	SAMN18115905	gut_metagenome	264	0.702678
SRR13836065	PRJNA706060	SAMN18115904	gut_metagenome	165	0.69048
SRR13836066	PRJNA706060	SAMN18115903	gut_metagenome	189	0.698666
SRR13836067	PRJNA706060	SAMN18115840	gut_metagenome	104	0.479678
SRR13836068	PRJNA706060	SAMN18115902	gut_metagenome	236	0.648137
SRR13836069	PRJNA706060	SAMN18115901	gut_metagenome	83	0.461839
SRR13836070	PRJNA706060	SAMN18115900	gut_metagenome	246	0.58596
SRR13836071	PRJNA706060	SAMN18115899	gut_metagenome	184	0.70369
SRR13836072	PRJNA706060	SAMN18115898	gut_metagenome	108	0.593148
SRR13836073	PRJNA706060	SAMN18115897	gut_metagenome	219	0.696643
SRR13836074	PRJNA706060	SAMN18115896	gut_metagenome	135	0.629604
SRR13836075	PRJNA706060	SAMN18115895	gut_metagenome	85	0.519349
SRR13836076	PRJNA706060	SAMN18115894	gut_metagenome	189	0.647916
SRR13836077	PRJNA706060	SAMN18115893	gut_metagenome	188	0.569275
SRR13836078	PRJNA706060	SAMN18115839	gut_metagenome	160	0.471395
SRR13836079	PRJNA706060	SAMN18115892	gut_metagenome	237	0.700704
SRR13836080	PRJNA706060	SAMN18115891	gut_metagenome	249	0.711269
SRR13836081	PRJNA706060	SAMN18115890	gut_metagenome	136	0.634683
SRR13836082	PRJNA706060	SAMN18115889	gut_metagenome	148	0.59024
SRR13836083	PRJNA706060	SAMN18115888	gut_metagenome	274	0.65414
SRR13836084	PRJNA706060	SAMN18115887	gut_metagenome	239	0.599266
SRR13836085	PRJNA706060	SAMN18115886	gut_metagenome	122	0.645281
SRR13836086	PRJNA706060	SAMN18115885	gut_metagenome	197	0.632936
SRR13836087	PRJNA706060	SAMN18115884	gut_metagenome	247	0.537553
SRR13836088	PRJNA706060	SAMN18115883	gut_metagenome	275	0.588845
SRR13836089	PRJNA706060	SAMN18115838	gut_metagenome	174	0.673397
SRR13836090	PRJNA706060	SAMN18115882	gut_metagenome	200	0.671621
SRR13836091	PRJNA706060	SAMN18115881	gut_metagenome	238	0.676527
SRR13836092	PRJNA706060	SAMN18115880	gut_metagenome	158	0.65888
SRR13836093	PRJNA706060	SAMN18115879	gut_metagenome	146	0.603965
SRR13836094	PRJNA706060	SAMN18115878	gut_metagenome	111	0.490518
SRR13836095	PRJNA706060	SAMN18115877	gut_metagenome	95	0.425494
SRR13836096	PRJNA706060	SAMN18115876	gut_metagenome	91	0.335964
SRR13836097	PRJNA706060	SAMN18115875	gut_metagenome	155	0.647793
SRR13836098	PRJNA706060	SAMN18115874	gut_metagenome	201	0.663285
SRR13836099	PRJNA706060	SAMN18115873	gut_metagenome	158	0.613013
SRR13836100	PRJNA706060	SAMN18115837	gut_metagenome	197	0.638482
SRR13836101	PRJNA706060	SAMN18115872	gut_metagenome	249	0.610332
SRR13836102	PRJNA706060	SAMN18115871	gut_metagenome	113	0.544763
SRR13836103	PRJNA706060	SAMN18115870	gut_metagenome	159	0.627683
SRR13836104	PRJNA706060	SAMN18115869	gut_metagenome	336	0.614953
SRR13836105	PRJNA706060	SAMN18115868	gut_metagenome	130	0.497477
SRR13836106	PRJNA706060	SAMN18115867	gut_metagenome	115	0.518821
SRR13836107	PRJNA706060	SAMN18115866	gut_metagenome	108	0.565286
SRR13836108	PRJNA706060	SAMN18115865	gut_metagenome	196	0.56104
SRR13836109	PRJNA706060	SAMN18115864	gut_metagenome	242	0.516094
SRR13836110	PRJNA706060	SAMN18115863	gut_metagenome	134	0.535961
SRR13836111	PRJNA706060	SAMN18115836	gut_metagenome	134	0.562076
SRR13836112	PRJNA706060	SAMN18115862	gut_metagenome	97	0.534658
SRR13836113	PRJNA706060	SAMN18115861	gut_metagenome	231	0.651913
SRR13836114	PRJNA706060	SAMN18115860	gut_metagenome	220	0.664149
SRR13836115	PRJNA706060	SAMN18115859	gut_metagenome	104	0.496419
SRR13836116	PRJNA706060	SAMN18115858	gut_metagenome	243	0.711327
SRR13836117	PRJNA706060	SAMN18115857	gut_metagenome	172	0.675198
SRR13836118	PRJNA706060	SAMN18115856	gut_metagenome	248	0.493132
SRR13836119	PRJNA706060	SAMN18115855	gut_metagenome	176	0.530205
SRR13836120	PRJNA706060	SAMN18115854	gut_metagenome	52	0.463083
SRR13836121	PRJNA706060	SAMN18115853	gut_metagenome	222	0.619829
SRR13836122	PRJNA706060	SAMN18115835	gut_metagenome	75	0.383333
SRR13836123	PRJNA706060	SAMN18115852	gut_metagenome	200	0.658287
SRR13836124	PRJNA706060	SAMN18115851	gut_metagenome	154	0.645319
SRR13836125	PRJNA706060	SAMN18115850	gut_metagenome	48	0.362318
SRR13836126	PRJNA706060	SAMN18115849	gut_metagenome	88	0.456011
SRR13836127	PRJNA706060	SAMN18115848	gut_metagenome	173	0.586594
SRR13836128	PRJNA706060	SAMN18115847	gut_metagenome	309	0.607896
SRR13836129	PRJNA706060	SAMN18115932	gut_metagenome	215	0.679563
SRR13836130	PRJNA706060	SAMN18115846	gut_metagenome	140	0.514417
SRR13836131	PRJNA706060	SAMN18115931	gut_metagenome	130	0.58475
SRR13836132	PRJNA706060	SAMN18115930	gut_metagenome	80	0.461392
SRR13836133	PRJNA706060	SAMN18115929	gut_metagenome	171	0.502174
SRR13836134	PRJNA706060	SAMN18115928	gut_metagenome	147	0.472459
SRR13836135	PRJNA706060	SAMN18115927	gut_metagenome	100	0.557783
SRR13836136	PRJNA706060	SAMN18115926	gut_metagenome	195	0.676956
SRR13836137	PRJNA706060	SAMN18115925	gut_metagenome	226	0.697132
SRR13836138	PRJNA706060	SAMN18115924	gut_metagenome	127	0.611522
SRR13836139	PRJNA706060	SAMN18115923	gut_metagenome	184	0.633901
SRR13836140	PRJNA706060	SAMN18115842	gut_metagenome	224	0.616431
SRR13836141	PRJNA706060	SAMN18115922	gut_metagenome	117	0.488349
SRR13836142	PRJNA706060	SAMN18115921	gut_metagenome	208	0.57197
SRR13836143	PRJNA706060	SAMN18115920	gut_metagenome	279	0.709149
SRR13836144	PRJNA706060	SAMN18115919	gut_metagenome	110	0.560562
SRR13836145	PRJNA706060	SAMN18115918	gut_metagenome	122	0.627075
SRR13836146	PRJNA706060	SAMN18115917	gut_metagenome	167	0.599022
SRR13836147	PRJNA706060	SAMN18115916	gut_metagenome	283	0.628188
SRR13836148	PRJNA706060	SAMN18115915	gut_metagenome	147	0.481035
SRR13836149	PRJNA706060	SAMN18115914	gut_metagenome	105	0.559203
SRR13836150	PRJNA706060	SAMN18115913	gut_metagenome	169	0.608692
SRR13836151	PRJNA706060	SAMN18115841	gut_metagenome	232	0.591001
SRR13836152	PRJNA706060	SAMN18115912	gut_metagenome	122	0.463464
SRR13836153	PRJNA706060	SAMN18115958	gut_metagenome	148	0.603393
SRR13836154	PRJNA706060	SAMN18115957	gut_metagenome	241	0.576343
SRR13836155	PRJNA706060	SAMN18115956	gut_metagenome	225	0.649874
SRR13836156	PRJNA706060	SAMN18115955	gut_metagenome	117	0.588408
SRR13836157	PRJNA706060	SAMN18115954	gut_metagenome	118	0.570765
SRR13836158	PRJNA706060	SAMN18115953	gut_metagenome	212	0.657068
SRR13836159	PRJNA706060	SAMN18115845	gut_metagenome	170	0.500539
SRR13836160	PRJNA706060	SAMN18115952	gut_metagenome	179	0.556212
SRR13836161	PRJNA706060	SAMN18115951	gut_metagenome	124	0.366533
SRR13836162	PRJNA706060	SAMN18115950	gut_metagenome	119	0.586443
SRR13836163	PRJNA706060	SAMN18115949	gut_metagenome	130	0.616547
SRR13836164	PRJNA706060	SAMN18115948	gut_metagenome	188	0.614418
SRR13836165	PRJNA706060	SAMN18115947	gut_metagenome	98	0.443774
SRR13836166	PRJNA706060	SAMN18115946	gut_metagenome	126	0.585474
SRR13836167	PRJNA706060	SAMN18115945	gut_metagenome	218	0.682977
SRR13836168	PRJNA706060	SAMN18115944	gut_metagenome	224	0.653439
SRR13836169	PRJNA706060	SAMN18115943	gut_metagenome	109	0.558252
SRR13836170	PRJNA706060	SAMN18115844	gut_metagenome	127	0.591079
SRR13836171	PRJNA706060	SAMN18115942	gut_metagenome	140	0.582079
SRR13836172	PRJNA706060	SAMN18115941	gut_metagenome	233	0.579706
SRR13836173	PRJNA706060	SAMN18115940	gut_metagenome	111	0.4596
SRR13836174	PRJNA706060	SAMN18115939	gut_metagenome	311	0.713764
SRR13836175	PRJNA706060	SAMN18115938	gut_metagenome	174	0.699711
SRR13836176	PRJNA706060	SAMN18115937	gut_metagenome	88	0.545419
SRR13836177	PRJNA706060	SAMN18115936	gut_metagenome	169	0.624347
SRR13836178	PRJNA706060	SAMN18115935	gut_metagenome	175	0.621654
SRR13836179	PRJNA706060	SAMN18115934	gut_metagenome	176	0.540207
SRR13836180	PRJNA706060	SAMN18115933	gut_metagenome	226	0.653676
SRR13836181	PRJNA706060	SAMN18115843	gut_metagenome	206	0.639678
SRR13836182	PRJNA706060	SAMN18115834	gut_metagenome	195	0.528444
SRR13836183	PRJNA706060	SAMN18115833	gut_metagenome	112	0.377847
SRR138366	PRJNA52321	SAMN00253305	marine_metagenome	1	0.0560748
SRR13837100	PRJNA664514	SAMN18114834	soil_metagenome	7709	0.271061
SRR13837101	PRJNA664514	SAMN18114833	soil_metagenome	1589	0.30134
SRR13837102	PRJNA664514	SAMN18114832	soil_metagenome	5427	0.269919
SRR13837103	PRJNA664514	SAMN18114831	soil_metagenome	6043	0.264136
SRR13837104	PRJNA664514	SAMN18114830	soil_metagenome	2953	0.296795
SRR13837105	PRJNA664514	SAMN18114829	soil_metagenome	1602	0.300017
SRR13837106	PRJNA664514	SAMN18114828	soil_metagenome	6083	0.274271
SRR13837107	PRJNA664514	SAMN18114848	soil_metagenome	4500	0.270667
SRR13837108	PRJNA664514	SAMN18114847	soil_metagenome	2249	0.289983
SRR13837109	PRJNA664514	SAMN18114846	soil_metagenome	11318	0.247565
SRR13837110	PRJNA664514	SAMN18114845	soil_metagenome	2563	0.290817
SRR13837111	PRJNA664514	SAMN18114827	soil_metagenome	7835	0.268073
SRR13837112	PRJNA664514	SAMN18114844	soil_metagenome	6035	0.283451
SRR13837113	PRJNA664514	SAMN18114843	soil_metagenome	7986	0.260236
SRR13837114	PRJNA664514	SAMN18114842	soil_metagenome	4587	0.263234
SRR13837115	PRJNA664514	SAMN18114841	soil_metagenome	3093	0.277212
SRR13837116	PRJNA664514	SAMN18114840	soil_metagenome	7863	0.253839
SRR13837117	PRJNA664514	SAMN18114839	soil_metagenome	2540	0.266795
SRR13837118	PRJNA664514	SAMN18114838	soil_metagenome	6834	0.277398
SRR13837119	PRJNA664514	SAMN18114837	soil_metagenome	5508	0.27374
SRR13837120	PRJNA664514	SAMN18114836	soil_metagenome	4685	0.268513
SRR13837121	PRJNA664514	SAMN18114835	soil_metagenome	11256	0.247779
SRR13837122	PRJNA664514	SAMN18114826	soil_metagenome	6299	0.265857
SRR13837123	PRJNA664514	SAMN18114825	soil_metagenome	6165	0.275143
SRR13837214	PRJNA705951	SAMN18106269	insect_gut_metagenome	17	0.143534
SRR13837215	PRJNA705951	SAMN18106268	insect_gut_metagenome	19	0.148659
SRR13837216	PRJNA705951	SAMN18106267	insect_gut_metagenome	15	0.134285
SRR13837217	PRJNA705951	SAMN18106266	insect_gut_metagenome	17	0.15084
SRR13837218	PRJNA705951	SAMN18106265	insect_gut_metagenome	10	0.132289
SRR13837219	PRJNA705951	SAMN18106206	insect_gut_metagenome	10	0.156007
SRR13837220	PRJNA705951	SAMN18106205	insect_gut_metagenome	10	0.155471
SRR13837221	PRJNA705951	SAMN18106196	insect_gut_metagenome	6	0.14843
SRR13837222	PRJNA705951	SAMN18106195	insect_gut_metagenome	6	0.132779
SRR13839981	PRJNA705695	SAMN18096310	human_gut_metagenome	106	0.616385
SRR13839982	PRJNA705695	SAMN18096309	human_gut_metagenome	101	0.552464
SRR13839983	PRJNA705695	SAMN18096308	human_gut_metagenome	117	0.613276
SRR13839984	PRJNA705695	SAMN18096307	human_gut_metagenome	121	0.672417
SRR13839985	PRJNA705695	SAMN18096306	human_gut_metagenome	121	0.575396
SRR13839986	PRJNA705695	SAMN18096305	human_gut_metagenome	92	0.577408
SRR13839987	PRJNA705695	SAMN18096304	human_gut_metagenome	66	0.51688
SRR13839988	PRJNA705695	SAMN18096303	human_gut_metagenome	41	0.517568
SRR13839989	PRJNA705695	SAMN18096141	mouse_gut_metagenome	70	0.627809
SRR13839990	PRJNA705695	SAMN18096302	mouse_gut_metagenome	75	0.51334
SRR13839991	PRJNA705695	SAMN18096301	mouse_gut_metagenome	77	0.489179
SRR13839992	PRJNA705695	SAMN18096300	mouse_gut_metagenome	82	0.561833
SRR13839993	PRJNA705695	SAMN18096299	mouse_gut_metagenome	77	0.580636
SRR13839994	PRJNA705695	SAMN18096298	mouse_gut_metagenome	66	0.580989
SRR13839995	PRJNA705695	SAMN18096297	mouse_gut_metagenome	100	0.599353
SRR13839996	PRJNA705695	SAMN18096296	mouse_gut_metagenome	98	0.585495
SRR13839997	PRJNA705695	SAMN18096295	mouse_gut_metagenome	84	0.553251
SRR13839998	PRJNA705695	SAMN18096294	mouse_gut_metagenome	74	0.554725
SRR13839999	PRJNA705695	SAMN18096293	mouse_gut_metagenome	66	0.543885
SRR13840000	PRJNA705695	SAMN18096140	mouse_gut_metagenome	60	0.593126
SRR13840001	PRJNA705695	SAMN18096292	mouse_gut_metagenome	73	0.538592
SRR13840002	PRJNA705695	SAMN18096291	mouse_gut_metagenome	76	0.528005
SRR13840003	PRJNA705695	SAMN18096290	mouse_gut_metagenome	72	0.50216
SRR13840004	PRJNA705695	SAMN18096289	mouse_gut_metagenome	68	0.530107
SRR13840005	PRJNA705695	SAMN18096288	mouse_gut_metagenome	50	0.532898
SRR13840006	PRJNA705695	SAMN18096287	mouse_gut_metagenome	47	0.478219
SRR13840007	PRJNA705695	SAMN18096286	mouse_gut_metagenome	51	0.475751
SRR13840008	PRJNA705695	SAMN18096285	mouse_gut_metagenome	48	0.488959
SRR13840009	PRJNA705695	SAMN18096284	mouse_gut_metagenome	53	0.389867
SRR13840010	PRJNA705695	SAMN18096283	mouse_gut_metagenome	53	0.458683
SRR13840011	PRJNA705695	SAMN18096139	mouse_gut_metagenome	64	0.571475
SRR13840012	PRJNA705695	SAMN18096282	mouse_gut_metagenome	41	0.558326
SRR13840013	PRJNA705695	SAMN18096281	mouse_gut_metagenome	42	0.463147
SRR13840014	PRJNA705695	SAMN18096280	mouse_gut_metagenome	71	0.540153
SRR13840015	PRJNA705695	SAMN18096279	mouse_gut_metagenome	71	0.554475
SRR13840016	PRJNA705695	SAMN18096278	mouse_gut_metagenome	47	0.488858
SRR13840017	PRJNA705695	SAMN18096277	mouse_gut_metagenome	45	0.493185
SRR13840018	PRJNA705695	SAMN18096276	mouse_gut_metagenome	39	0.514559
SRR13840019	PRJNA705695	SAMN18096275	mouse_gut_metagenome	54	0.48776
SRR13840020	PRJNA705695	SAMN18096274	mouse_gut_metagenome	43	0.530577
SRR13840021	PRJNA705695	SAMN18096273	mouse_gut_metagenome	39	0.530386
SRR13840022	PRJNA705695	SAMN18096138	mouse_gut_metagenome	68	0.542202
SRR13840023	PRJNA705695	SAMN18096272	mouse_gut_metagenome	52	0.499755
SRR13840024	PRJNA705695	SAMN18096271	mouse_gut_metagenome	45	0.547916
SRR13840025	PRJNA705695	SAMN18096270	mouse_gut_metagenome	39	0.483986
SRR13840026	PRJNA705695	SAMN18096269	mouse_gut_metagenome	45	0.502877
SRR13840027	PRJNA705695	SAMN18096268	mouse_gut_metagenome	59	0.451717
SRR13840028	PRJNA705695	SAMN18096267	mouse_gut_metagenome	42	0.556953
SRR13840029	PRJNA705695	SAMN18096266	mouse_gut_metagenome	45	0.506902
SRR13840030	PRJNA705695	SAMN18096265	mouse_gut_metagenome	55	0.491206
SRR13840031	PRJNA705695	SAMN18096264	mouse_gut_metagenome	47	0.511815
SRR13840032	PRJNA705695	SAMN18096263	mouse_gut_metagenome	48	0.495207
SRR13840033	PRJNA705695	SAMN18096137	mouse_gut_metagenome	84	0.331103
SRR13840034	PRJNA705695	SAMN18096262	mouse_gut_metagenome	58	0.484929
SRR13840035	PRJNA705695	SAMN18096261	mouse_gut_metagenome	70	0.570812
SRR13840036	PRJNA705695	SAMN18096260	mouse_gut_metagenome	82	0.533694
SRR13840037	PRJNA705695	SAMN18096259	mouse_gut_metagenome	53	0.433235
SRR13840038	PRJNA705695	SAMN18096258	mouse_gut_metagenome	70	0.567805
SRR13840039	PRJNA705695	SAMN18096257	mouse_gut_metagenome	64	0.508832
SRR13840040	PRJNA705695	SAMN18096256	mouse_gut_metagenome	59	0.502675
SRR13840041	PRJNA705695	SAMN18096255	mouse_gut_metagenome	63	0.493474
SRR13840042	PRJNA705695	SAMN18096254	mouse_gut_metagenome	57	0.495597
SRR13840043	PRJNA705695	SAMN18096253	mouse_gut_metagenome	53	0.47082
SRR13840044	PRJNA705695	SAMN18096136	mouse_gut_metagenome	56	0.559667
SRR13840045	PRJNA705695	SAMN18096252	mouse_gut_metagenome	66	0.509842
SRR13840046	PRJNA705695	SAMN18096251	mouse_gut_metagenome	68	0.555447
SRR13840047	PRJNA705695	SAMN18096250	mouse_gut_metagenome	63	0.521889
SRR13840048	PRJNA705695	SAMN18096249	mouse_gut_metagenome	83	0.580467
SRR13840049	PRJNA705695	SAMN18096248	mouse_gut_metagenome	91	0.525329
SRR13840050	PRJNA705695	SAMN18096247	mouse_gut_metagenome	58	0.516199
SRR13840051	PRJNA705695	SAMN18096246	mouse_gut_metagenome	74	0.56255
SRR13840052	PRJNA705695	SAMN18096245	mouse_gut_metagenome	73	0.545169
SRR13840053	PRJNA705695	SAMN18096244	mouse_gut_metagenome	53	0.448619
SRR13840054	PRJNA705695	SAMN18096243	mouse_gut_metagenome	84	0.551851
SRR13840055	PRJNA705695	SAMN18096135	mouse_gut_metagenome	82	0.564123
SRR13840056	PRJNA705695	SAMN18096242	mouse_gut_metagenome	67	0.535532
SRR13840057	PRJNA705695	SAMN18096241	mouse_gut_metagenome	46	0.50226
SRR13840058	PRJNA705695	SAMN18096240	mouse_gut_metagenome	80	0.561163
SRR13840059	PRJNA705695	SAMN18096239	mouse_gut_metagenome	92	0.532745
SRR13840060	PRJNA705695	SAMN18096238	mouse_gut_metagenome	50	0.502085
SRR13840061	PRJNA705695	SAMN18096237	mouse_gut_metagenome	50	0.550991
SRR13840062	PRJNA705695	SAMN18096236	mouse_gut_metagenome	63	0.495334
SRR13840063	PRJNA705695	SAMN18096235	mouse_gut_metagenome	55	0.481961
SRR13840064	PRJNA705695	SAMN18096234	mouse_gut_metagenome	44	0.533419
SRR13840065	PRJNA705695	SAMN18096233	mouse_gut_metagenome	55	0.481435
SRR13840066	PRJNA705695	SAMN18096134	mouse_gut_metagenome	89	0.562517
SRR13840067	PRJNA705695	SAMN18096232	mouse_gut_metagenome	55	0.495073
SRR13840068	PRJNA705695	SAMN18096231	mouse_gut_metagenome	42	0.464873
SRR13840069	PRJNA705695	SAMN18096230	mouse_gut_metagenome	54	0.505553
SRR13840070	PRJNA705695	SAMN18096229	mouse_gut_metagenome	60	0.482207
SRR13840071	PRJNA705695	SAMN18096228	mouse_gut_metagenome	53	0.493988
SRR13840072	PRJNA705695	SAMN18096227	mouse_gut_metagenome	62	0.458922
SRR13840073	PRJNA705695	SAMN18096226	mouse_gut_metagenome	52	0.525642
SRR13840074	PRJNA705695	SAMN18096225	mouse_gut_metagenome	43	0.462686
SRR13840075	PRJNA705695	SAMN18096224	mouse_gut_metagenome	43	0.469867
SRR13840076	PRJNA705695	SAMN18096223	mouse_gut_metagenome	42	0.475447
SRR13840077	PRJNA705695	SAMN18096222	mouse_gut_metagenome	40	0.494022
SRR13840078	PRJNA705695	SAMN18096221	mouse_gut_metagenome	44	0.515968
SRR13840079	PRJNA705695	SAMN18096220	mouse_gut_metagenome	40	0.489303
SRR13840080	PRJNA705695	SAMN18096219	mouse_gut_metagenome	84	0.570001
SRR13840081	PRJNA705695	SAMN18096218	mouse_gut_metagenome	73	0.586365
SRR13840082	PRJNA705695	SAMN18096217	mouse_gut_metagenome	95	0.534929
SRR13840083	PRJNA705695	SAMN18096216	mouse_gut_metagenome	77	0.541671
SRR13840084	PRJNA705695	SAMN18096215	mouse_gut_metagenome	92	0.49761
SRR13840085	PRJNA705695	SAMN18096214	mouse_gut_metagenome	88	0.546343
SRR13840086	PRJNA705695	SAMN18096213	mouse_gut_metagenome	99	0.545452
SRR13840087	PRJNA705695	SAMN18096132	mouse_gut_metagenome	89	0.599914
SRR13840088	PRJNA705695	SAMN18096212	mouse_gut_metagenome	127	0.539657
SRR13840089	PRJNA705695	SAMN18096211	mouse_gut_metagenome	123	0.542636
SRR13840090	PRJNA705695	SAMN18096210	mouse_gut_metagenome	141	0.553981
SRR13840091	PRJNA705695	SAMN18096209	mouse_gut_metagenome	141	0.461286
SRR13840092	PRJNA705695	SAMN18096208	mouse_gut_metagenome	45	0.513389
SRR13840093	PRJNA705695	SAMN18096207	mouse_gut_metagenome	58	0.541753
SRR13840094	PRJNA705695	SAMN18096206	mouse_gut_metagenome	58	0.510692
SRR13840095	PRJNA705695	SAMN18096205	mouse_gut_metagenome	59	0.53933
SRR13840096	PRJNA705695	SAMN18096204	mouse_gut_metagenome	62	0.563724
SRR13840097	PRJNA705695	SAMN18096203	mouse_gut_metagenome	79	0.610765
SRR13840098	PRJNA705695	SAMN18096131	mouse_gut_metagenome	87	0.564844
SRR13840099	PRJNA705695	SAMN18096202	mouse_gut_metagenome	69	0.571022
SRR13840100	PRJNA705695	SAMN18096201	mouse_gut_metagenome	27	0.401863
SRR13840101	PRJNA705695	SAMN18096200	mouse_gut_metagenome	26	0.386334
SRR13840102	PRJNA705695	SAMN18096199	mouse_gut_metagenome	26	0.440685
SRR13840103	PRJNA705695	SAMN18096198	mouse_gut_metagenome	26	0.377474
SRR13840104	PRJNA705695	SAMN18096197	mouse_gut_metagenome	29	0.389426
SRR13840105	PRJNA705695	SAMN18096196	mouse_gut_metagenome	27	0.524177
SRR13840106	PRJNA705695	SAMN18096195	mouse_gut_metagenome	28	0.409363
SRR13840107	PRJNA705695	SAMN18096194	mouse_gut_metagenome	30	0.415813
SRR13840108	PRJNA705695	SAMN18096193	mouse_gut_metagenome	71	0.579506
SRR13840109	PRJNA705695	SAMN18096130	mouse_gut_metagenome	97	0.566145
SRR13840110	PRJNA705695	SAMN18096192	mouse_gut_metagenome	73	0.546782
SRR13840111	PRJNA705695	SAMN18096191	mouse_gut_metagenome	65	0.57688
SRR13840112	PRJNA705695	SAMN18096190	mouse_gut_metagenome	64	0.545773
SRR13840113	PRJNA705695	SAMN18096189	mouse_gut_metagenome	82	0.584989
SRR13840114	PRJNA705695	SAMN18096188	mouse_gut_metagenome	94	0.644705
SRR13840116	PRJNA705695	SAMN18096186	mouse_gut_metagenome	46	0.438821
SRR13840117	PRJNA705695	SAMN18096185	mouse_gut_metagenome	44	0.501412
SRR13840118	PRJNA705695	SAMN18096184	mouse_gut_metagenome	42	0.475601
SRR13840119	PRJNA705695	SAMN18096183	mouse_gut_metagenome	54	0.374742
SRR13840120	PRJNA705695	SAMN18096129	mouse_gut_metagenome	78	0.392946
SRR13840121	PRJNA705695	SAMN18096182	mouse_gut_metagenome	48	0.455716
SRR13840122	PRJNA705695	SAMN18096181	mouse_gut_metagenome	48	0.47282
SRR13840123	PRJNA705695	SAMN18096180	mouse_gut_metagenome	53	0.481442
SRR13840124	PRJNA705695	SAMN18096179	mouse_gut_metagenome	60	0.470713
SRR13840125	PRJNA705695	SAMN18096178	mouse_gut_metagenome	49	0.465612
SRR13840126	PRJNA705695	SAMN18096177	mouse_gut_metagenome	53	0.479075
SRR13840127	PRJNA705695	SAMN18096176	mouse_gut_metagenome	56	0.472339
SRR13840128	PRJNA705695	SAMN18096175	mouse_gut_metagenome	55	0.47763
SRR13840129	PRJNA705695	SAMN18096174	mouse_gut_metagenome	40	0.542241
SRR13840130	PRJNA705695	SAMN18096173	mouse_gut_metagenome	68	0.504718
SRR13840131	PRJNA705695	SAMN18096128	mouse_gut_metagenome	89	0.540128
SRR13840132	PRJNA705695	SAMN18096172	mouse_gut_metagenome	68	0.560511
SRR13840133	PRJNA705695	SAMN18096171	mouse_gut_metagenome	73	0.497664
SRR13840134	PRJNA705695	SAMN18096170	mouse_gut_metagenome	72	0.523554
SRR13840135	PRJNA705695	SAMN18096169	mouse_gut_metagenome	56	0.533982
SRR13840136	PRJNA705695	SAMN18096168	mouse_gut_metagenome	62	0.51597
SRR13840137	PRJNA705695	SAMN18096167	mouse_gut_metagenome	87	0.452408
SRR13840138	PRJNA705695	SAMN18096166	mouse_gut_metagenome	116	0.559053
SRR13840139	PRJNA705695	SAMN18096165	mouse_gut_metagenome	92	0.518877
SRR13840140	PRJNA705695	SAMN18096164	mouse_gut_metagenome	86	0.561952
SRR13840141	PRJNA705695	SAMN18096163	mouse_gut_metagenome	74	0.468832
SRR13840142	PRJNA705695	SAMN18096127	mouse_gut_metagenome	76	0.596854
SRR13840143	PRJNA705695	SAMN18096162	mouse_gut_metagenome	74	0.560275
SRR13840144	PRJNA705695	SAMN18096161	mouse_gut_metagenome	58	0.504426
SRR13840145	PRJNA705695	SAMN18096160	mouse_gut_metagenome	65	0.549785
SRR13840146	PRJNA705695	SAMN18096159	mouse_gut_metagenome	86	0.571562
SRR13840147	PRJNA705695	SAMN18096158	mouse_gut_metagenome	101	0.515117
SRR13840148	PRJNA705695	SAMN18096157	mouse_gut_metagenome	94	0.555157
SRR13840149	PRJNA705695	SAMN18096156	mouse_gut_metagenome	70	0.342807
SRR13840150	PRJNA705695	SAMN18096155	mouse_gut_metagenome	67	0.565631
SRR13840151	PRJNA705695	SAMN18096154	mouse_gut_metagenome	83	0.523806
SRR13840152	PRJNA705695	SAMN18096153	mouse_gut_metagenome	69	0.41985
SRR13840153	PRJNA705695	SAMN18096126	mouse_gut_metagenome	37	0.442214
SRR13840154	PRJNA705695	SAMN18096152	mouse_gut_metagenome	70	0.52316
SRR13840155	PRJNA705695	SAMN18096151	mouse_gut_metagenome	77	0.632451
SRR13840156	PRJNA705695	SAMN18096150	mouse_gut_metagenome	51	0.572855
SRR13840157	PRJNA705695	SAMN18096149	mouse_gut_metagenome	73	0.583015
SRR13840158	PRJNA705695	SAMN18096148	mouse_gut_metagenome	57	0.571155
SRR13840159	PRJNA705695	SAMN18096147	mouse_gut_metagenome	52	0.575501
SRR13840160	PRJNA705695	SAMN18096146	mouse_gut_metagenome	58	0.590224
SRR13840161	PRJNA705695	SAMN18096145	mouse_gut_metagenome	92	0.621094
SRR13840162	PRJNA705695	SAMN18096144	mouse_gut_metagenome	105	0.562995
SRR13840163	PRJNA705695	SAMN18096329	human_gut_metagenome	60	0.458284
SRR13840164	PRJNA705695	SAMN18096328	human_gut_metagenome	65	0.586693
SRR13840165	PRJNA705695	SAMN18096327	human_gut_metagenome	60	0.541004
SRR13840166	PRJNA705695	SAMN18096326	human_gut_metagenome	61	0.511659
SRR13840167	PRJNA705695	SAMN18096325	human_gut_metagenome	58	0.494866
SRR13840168	PRJNA705695	SAMN18096324	human_gut_metagenome	61	0.519848
SRR13840169	PRJNA705695	SAMN18096323	human_gut_metagenome	107	0.597768
SRR13840170	PRJNA705695	SAMN18096143	mouse_gut_metagenome	98	0.638246
SRR13840171	PRJNA705695	SAMN18096125	mouse_gut_metagenome	86	0.552407
SRR13840172	PRJNA705695	SAMN18096322	human_gut_metagenome	180	0.699709
SRR13840173	PRJNA705695	SAMN18096321	human_gut_metagenome	124	0.624877
SRR13840174	PRJNA705695	SAMN18096320	human_gut_metagenome	29	0.415574
SRR13840175	PRJNA705695	SAMN18096319	human_gut_metagenome	107	0.666659
SRR13840176	PRJNA705695	SAMN18096318	human_gut_metagenome	65	0.545671
SRR13840177	PRJNA705695	SAMN18096317	human_gut_metagenome	109	0.633594
SRR13840178	PRJNA705695	SAMN18096316	human_gut_metagenome	76	0.580659
SRR13840179	PRJNA705695	SAMN18096315	human_gut_metagenome	238	0.733142
SRR13840180	PRJNA705695	SAMN18096314	human_gut_metagenome	94	0.591249
SRR13840181	PRJNA705695	SAMN18096313	human_gut_metagenome	97	0.593364
SRR13840182	PRJNA705695	SAMN18096142	mouse_gut_metagenome	80	0.431347
SRR13840183	PRJNA705695	SAMN18096312	human_gut_metagenome	132	0.617923
SRR13840184	PRJNA705695	SAMN18096311	human_gut_metagenome	55	0.534006
SRR13840185	PRJNA705695	SAMN18096133	mouse_gut_metagenome	69	0.524446
SRR13840186	PRJNA705695	SAMN18096124	mouse_gut_metagenome	33	0.408149
SRR13840187	PRJNA705695	SAMN18096123	mouse_gut_metagenome	39	0.352691
SRR13842640	PRJNA272922	SAMN18095269	plant_metagenome	42	0.360134
SRR13842641	PRJNA272922	SAMN18095268	plant_metagenome	37	0.319234
SRR13842642	PRJNA272922	SAMN18095267	plant_metagenome	40	0.283549
SRR13844379	PRJNA705895	SAMN18106017	human_gut_metagenome	53	0.278568
SRR13844380	PRJNA705895	SAMN18106094	human_gut_metagenome	117	0.442553
SRR13844381	PRJNA705895	SAMN18106093	human_gut_metagenome	37	0.11971
SRR13844382	PRJNA705895	SAMN18106092	human_gut_metagenome	122	0.419895
SRR13844383	PRJNA705895	SAMN18106091	human_gut_metagenome	183	0.503108
SRR13844384	PRJNA705895	SAMN18106090	human_gut_metagenome	58	0.134673
SRR13844385	PRJNA705895	SAMN18106089	human_gut_metagenome	237	0.467285
SRR13844386	PRJNA705895	SAMN18106088	human_gut_metagenome	58	0.267893
SRR13844387	PRJNA705895	SAMN18106016	human_gut_metagenome	136	0.468265
SRR13844388	PRJNA705895	SAMN18106087	human_gut_metagenome	352	0.537119
SRR13844389	PRJNA705895	SAMN18106086	human_gut_metagenome	305	0.530045
SRR13844390	PRJNA705895	SAMN18106085	human_gut_metagenome	276	0.548318
SRR13844391	PRJNA705895	SAMN18106084	human_gut_metagenome	252	0.489271
SRR13844392	PRJNA705895	SAMN18106083	human_gut_metagenome	259	0.532757
SRR13844393	PRJNA705895	SAMN18106082	human_gut_metagenome	49	0.268192
SRR13844394	PRJNA705895	SAMN18106081	human_gut_metagenome	263	0.551882
SRR13844395	PRJNA705895	SAMN18106080	human_gut_metagenome	251	0.469771
SRR13844396	PRJNA705895	SAMN18106079	human_gut_metagenome	240	0.48113
SRR13844397	PRJNA705895	SAMN18106078	human_gut_metagenome	209	0.555725
SRR13844398	PRJNA705895	SAMN18106015	human_gut_metagenome	163	0.52003
SRR13844399	PRJNA705895	SAMN18106077	human_gut_metagenome	170	0.422057
SRR13844400	PRJNA705895	SAMN18106076	human_gut_metagenome	75	0.373212
SRR13844401	PRJNA705895	SAMN18106075	human_gut_metagenome	171	0.338158
SRR13844402	PRJNA705895	SAMN18106074	human_gut_metagenome	97	0.351309
SRR13844403	PRJNA705895	SAMN18106073	human_gut_metagenome	59	0.262671
SRR13844404	PRJNA705895	SAMN18106072	human_gut_metagenome	177	0.502827
SRR13844405	PRJNA705895	SAMN18106071	human_gut_metagenome	192	0.430849
SRR13844406	PRJNA705895	SAMN18106070	human_gut_metagenome	81	0.343661
SRR13844407	PRJNA705895	SAMN18106069	human_gut_metagenome	72	0.316456
SRR13844408	PRJNA705895	SAMN18106068	human_gut_metagenome	101	0.410997
SRR13844409	PRJNA705895	SAMN18106014	human_gut_metagenome	150	0.478766
SRR13844410	PRJNA705895	SAMN18106067	human_gut_metagenome	107	0.370945
SRR13844411	PRJNA705895	SAMN18106066	human_gut_metagenome	97	0.401996
SRR13844412	PRJNA705895	SAMN18106065	human_gut_metagenome	88	0.360306
SRR13844413	PRJNA705895	SAMN18106064	human_gut_metagenome	123	0.397744
SRR13844414	PRJNA705895	SAMN18106063	human_gut_metagenome	144	0.41026
SRR13844415	PRJNA705895	SAMN18106062	human_gut_metagenome	105	0.386957
SRR13844416	PRJNA705895	SAMN18106061	human_gut_metagenome	110	0.396794
SRR13844417	PRJNA705895	SAMN18106060	human_gut_metagenome	71	0.29289
SRR13844418	PRJNA705895	SAMN18106059	human_gut_metagenome	214	0.466417
SRR13844419	PRJNA705895	SAMN18106058	human_gut_metagenome	152	0.412164
SRR13844420	PRJNA705895	SAMN18106013	human_gut_metagenome	100	0.426934
SRR13844421	PRJNA705895	SAMN18106057	human_gut_metagenome	121	0.420179
SRR13844422	PRJNA705895	SAMN18106056	human_gut_metagenome	258	0.502131
SRR13844423	PRJNA705895	SAMN18106055	human_gut_metagenome	161	0.429871
SRR13844424	PRJNA705895	SAMN18106054	human_gut_metagenome	238	0.459666
SRR13844425	PRJNA705895	SAMN18106053	human_gut_metagenome	92	0.329866
SRR13844426	PRJNA705895	SAMN18106052	human_gut_metagenome	132	0.353784
SRR13844427	PRJNA705895	SAMN18106051	human_gut_metagenome	73	0.367637
SRR13844428	PRJNA705895	SAMN18106050	human_gut_metagenome	71	0.322294
SRR13844429	PRJNA705895	SAMN18106049	human_gut_metagenome	61	0.300142
SRR13844430	PRJNA705895	SAMN18106048	human_gut_metagenome	138	0.388708
SRR13844431	PRJNA705895	SAMN18106012	human_gut_metagenome	138	0.471873
SRR13844432	PRJNA705895	SAMN18106047	human_gut_metagenome	154	0.381038
SRR13844433	PRJNA705895	SAMN18106046	human_gut_metagenome	141	0.371189
SRR13844434	PRJNA705895	SAMN18106045	human_gut_metagenome	114	0.360551
SRR13844435	PRJNA705895	SAMN18106044	human_gut_metagenome	51	0.266118
SRR13844436	PRJNA705895	SAMN18106043	human_gut_metagenome	60	0.116867
SRR13844437	PRJNA705895	SAMN18106042	human_gut_metagenome	116	0.371193
SRR13844438	PRJNA705895	SAMN18106041	human_gut_metagenome	94	0.404153
SRR13844439	PRJNA705895	SAMN18106040	human_gut_metagenome	69	0.153616
SRR13844440	PRJNA705895	SAMN18106039	human_gut_metagenome	232	0.5797
SRR13844441	PRJNA705895	SAMN18106038	human_gut_metagenome	262	0.520338
SRR13844442	PRJNA705895	SAMN18106011	human_gut_metagenome	76	0.322815
SRR13844443	PRJNA705895	SAMN18106037	human_gut_metagenome	39	0.273862
SRR13844444	PRJNA705895	SAMN18106036	human_gut_metagenome	180	0.478654
SRR13844445	PRJNA705895	SAMN18106035	human_gut_metagenome	216	0.49523
SRR13844446	PRJNA705895	SAMN18106034	human_gut_metagenome	57	0.352269
SRR13844447	PRJNA705895	SAMN18106033	human_gut_metagenome	177	0.507989
SRR13844448	PRJNA705895	SAMN18106032	human_gut_metagenome	192	0.478942
SRR13844449	PRJNA705895	SAMN18106031	human_gut_metagenome	34	0.271002
SRR13844450	PRJNA705895	SAMN18106030	human_gut_metagenome	252	0.550078
SRR13844451	PRJNA705895	SAMN18106029	human_gut_metagenome	70	0.115335
SRR13844452	PRJNA705895	SAMN18106028	human_gut_metagenome	231	0.548054
SRR13844453	PRJNA705895	SAMN18106010	human_gut_metagenome	136	0.438463
SRR13844454	PRJNA705895	SAMN18106027	human_gut_metagenome	113	0.442644
SRR13844455	PRJNA705895	SAMN18106026	human_gut_metagenome	94	0.418841
SRR13844456	PRJNA705895	SAMN18106025	human_gut_metagenome	63	0.391659
SRR13844457	PRJNA705895	SAMN18106024	human_gut_metagenome	112	0.472145
SRR13844458	PRJNA705895	SAMN18106023	human_gut_metagenome	157	0.512137
SRR13844459	PRJNA705895	SAMN18106022	human_gut_metagenome	23	0.271867
SRR13844460	PRJNA705895	SAMN18106021	human_gut_metagenome	213	0.511709
SRR13844461	PRJNA705895	SAMN18106020	human_gut_metagenome	237	0.556196
SRR13844462	PRJNA705895	SAMN18106019	human_gut_metagenome	281	0.574202
SRR13844463	PRJNA705895	SAMN18106018	human_gut_metagenome	200	0.53167
SRR13844464	PRJNA705895	SAMN18106009	human_gut_metagenome	44	0.340286
SRR13844465	PRJNA705895	SAMN18106008	human_gut_metagenome	60	0.119088
SRR13844749	PRJNA706366	SAMN18127862	gut_metagenome	245	0.505834
SRR13844750	PRJNA706366	SAMN18127861	gut_metagenome	295	0.608138
SRR13844751	PRJNA706366	SAMN18127860	gut_metagenome	319	0.571432
SRR13844752	PRJNA706366	SAMN18127859	gut_metagenome	289	0.558684
SRR13844753	PRJNA706366	SAMN18127858	gut_metagenome	306	0.570499
SRR13844754	PRJNA706366	SAMN18127857	gut_metagenome	314	0.582985
SRR13844755	PRJNA706366	SAMN18127856	gut_metagenome	315	0.534161
SRR13844756	PRJNA706366	SAMN18127855	gut_metagenome	301	0.567211
SRR13844757	PRJNA706366	SAMN18127854	gut_metagenome	295	0.522838
SRR13844758	PRJNA706366	SAMN18127853	gut_metagenome	293	0.551077
SRR13844759	PRJNA706366	SAMN18127772	gut_metagenome	321	0.561055
SRR13844760	PRJNA706366	SAMN18127852	gut_metagenome	317	0.555824
SRR13844761	PRJNA706366	SAMN18127851	gut_metagenome	339	0.56934
SRR13844762	PRJNA706366	SAMN18127850	gut_metagenome	320	0.586046
SRR13844763	PRJNA706366	SAMN18127849	gut_metagenome	375	0.566185
SRR13844764	PRJNA706366	SAMN18127848	gut_metagenome	227	0.505187
SRR13844765	PRJNA706366	SAMN18127847	gut_metagenome	236	0.531403
SRR13844766	PRJNA706366	SAMN18127846	gut_metagenome	320	0.550044
SRR13844767	PRJNA706366	SAMN18127845	gut_metagenome	313	0.553211
SRR13844768	PRJNA706366	SAMN18127844	gut_metagenome	329	0.528905
SRR13844769	PRJNA706366	SAMN18127843	gut_metagenome	301	0.5425
SRR13844770	PRJNA706366	SAMN18127771	gut_metagenome	267	0.537022
SRR13844771	PRJNA706366	SAMN18127842	gut_metagenome	345	0.560197
SRR13844772	PRJNA706366	SAMN18127841	gut_metagenome	285	0.537074
SRR13844773	PRJNA706366	SAMN18127840	gut_metagenome	285	0.542381
SRR13844774	PRJNA706366	SAMN18127839	gut_metagenome	252	0.541312
SRR13844775	PRJNA706366	SAMN18127838	gut_metagenome	237	0.567755
SRR13844776	PRJNA706366	SAMN18127837	gut_metagenome	341	0.558122
SRR13844777	PRJNA706366	SAMN18127836	gut_metagenome	340	0.557468
SRR13844778	PRJNA706366	SAMN18127835	gut_metagenome	299	0.659817
SRR13844779	PRJNA706366	SAMN18127834	gut_metagenome	325	0.569159
SRR13844780	PRJNA706366	SAMN18127833	gut_metagenome	233	0.653267
SRR13844781	PRJNA706366	SAMN18127770	gut_metagenome	315	0.555101
SRR13844782	PRJNA706366	SAMN18127832	gut_metagenome	332	0.590275
SRR13844783	PRJNA706366	SAMN18127831	gut_metagenome	336	0.524548
SRR13844784	PRJNA706366	SAMN18127830	gut_metagenome	351	0.569926
SRR13844785	PRJNA706366	SAMN18127829	gut_metagenome	299	0.593777
SRR13844786	PRJNA706366	SAMN18127828	gut_metagenome	315	0.572747
SRR13844787	PRJNA706366	SAMN18127827	gut_metagenome	190	0.505962
SRR13844788	PRJNA706366	SAMN18127826	gut_metagenome	156	0.513803
SRR13844789	PRJNA706366	SAMN18127825	gut_metagenome	142	0.442025
SRR13844790	PRJNA706366	SAMN18127824	gut_metagenome	248	0.600338
SRR13844791	PRJNA706366	SAMN18127823	gut_metagenome	216	0.593571
SRR13844792	PRJNA706366	SAMN18127769	gut_metagenome	320	0.541376
SRR13844793	PRJNA706366	SAMN18127822	gut_metagenome	192	0.569487
SRR13844794	PRJNA706366	SAMN18127821	gut_metagenome	295	0.587964
SRR13844795	PRJNA706366	SAMN18127820	gut_metagenome	229	0.573221
SRR13844796	PRJNA706366	SAMN18127819	gut_metagenome	231	0.548652
SRR13844797	PRJNA706366	SAMN18127818	gut_metagenome	240	0.565877
SRR13844798	PRJNA706366	SAMN18127817	gut_metagenome	222	0.504103
SRR13844799	PRJNA706366	SAMN18127816	gut_metagenome	162	0.538444
SRR13844800	PRJNA706366	SAMN18127815	gut_metagenome	295	0.543774
SRR13844801	PRJNA706366	SAMN18127814	gut_metagenome	287	0.568441
SRR13844802	PRJNA706366	SAMN18127813	gut_metagenome	263	0.545162
SRR13844803	PRJNA706366	SAMN18127768	gut_metagenome	284	0.549943
SRR13844804	PRJNA706366	SAMN18127812	gut_metagenome	251	0.578216
SRR13844805	PRJNA706366	SAMN18127811	gut_metagenome	238	0.568338
SRR13844806	PRJNA706366	SAMN18127810	gut_metagenome	241	0.54712
SRR13844807	PRJNA706366	SAMN18127809	gut_metagenome	207	0.549602
SRR13844808	PRJNA706366	SAMN18127808	gut_metagenome	199	0.550043
SRR13844809	PRJNA706366	SAMN18127807	gut_metagenome	278	0.553779
SRR13844810	PRJNA706366	SAMN18127806	gut_metagenome	110	0.353964
SRR13844811	PRJNA706366	SAMN18127805	gut_metagenome	98	0.344103
SRR13844812	PRJNA706366	SAMN18127804	gut_metagenome	79	0.303721
SRR13844813	PRJNA706366	SAMN18127803	gut_metagenome	80	0.324599
SRR13844814	PRJNA706366	SAMN18127767	gut_metagenome	304	0.568354
SRR13844815	PRJNA706366	SAMN18127802	gut_metagenome	71	0.323822
SRR13844816	PRJNA706366	SAMN18127801	gut_metagenome	71	0.278376
SRR13844817	PRJNA706366	SAMN18127800	gut_metagenome	60	0.313722
SRR13844818	PRJNA706366	SAMN18127799	gut_metagenome	72	0.353722
SRR13844819	PRJNA706366	SAMN18127798	gut_metagenome	80	0.256228
SRR13844820	PRJNA706366	SAMN18127797	gut_metagenome	78	0.276088
SRR13844821	PRJNA706366	SAMN18127796	gut_metagenome	64	0.440068
SRR13844822	PRJNA706366	SAMN18127795	gut_metagenome	74	0.44675
SRR13844823	PRJNA706366	SAMN18127794	gut_metagenome	59	0.421077
SRR13844824	PRJNA706366	SAMN18127793	gut_metagenome	71	0.424378
SRR13844825	PRJNA706366	SAMN18127766	gut_metagenome	272	0.521822
SRR13844826	PRJNA706366	SAMN18127792	gut_metagenome	58	0.467079
SRR13844827	PRJNA706366	SAMN18127791	gut_metagenome	81	0.333147
SRR13844828	PRJNA706366	SAMN18127790	gut_metagenome	73	0.444157
SRR13844829	PRJNA706366	SAMN18127789	gut_metagenome	78	0.411323
SRR13844830	PRJNA706366	SAMN18127788	gut_metagenome	65	0.39388
SRR13844831	PRJNA706366	SAMN18128006	gut_metagenome	299	0.627953
SRR13844832	PRJNA706366	SAMN18128005	gut_metagenome	337	0.597401
SRR13844833	PRJNA706366	SAMN18128004	gut_metagenome	307	0.567488
SRR13844834	PRJNA706366	SAMN18128003	gut_metagenome	225	0.561132
SRR13844835	PRJNA706366	SAMN18127787	gut_metagenome	69	0.313974
SRR13844836	PRJNA706366	SAMN18128002	gut_metagenome	320	0.548895
SRR13844837	PRJNA706366	SAMN18128001	gut_metagenome	307	0.52435
SRR13844838	PRJNA706366	SAMN18128000	gut_metagenome	294	0.558121
SRR13844839	PRJNA706366	SAMN18127999	gut_metagenome	273	0.527812
SRR13844840	PRJNA706366	SAMN18127998	gut_metagenome	302	0.528285
SRR13844841	PRJNA706366	SAMN18127997	gut_metagenome	288	0.539134
SRR13844842	PRJNA706366	SAMN18127996	gut_metagenome	301	0.553474
SRR13844843	PRJNA706366	SAMN18127995	gut_metagenome	263	0.512513
SRR13844844	PRJNA706366	SAMN18127994	gut_metagenome	236	0.529704
SRR13844845	PRJNA706366	SAMN18127993	gut_metagenome	235	0.562204
SRR13844846	PRJNA706366	SAMN18127786	gut_metagenome	64	0.296406
SRR13844847	PRJNA706366	SAMN18127992	gut_metagenome	334	0.564378
SRR13844848	PRJNA706366	SAMN18127991	gut_metagenome	333	0.55116
SRR13844849	PRJNA706366	SAMN18127990	gut_metagenome	329	0.579641
SRR13844850	PRJNA706366	SAMN18127989	gut_metagenome	242	0.659826
SRR13844851	PRJNA706366	SAMN18127988	gut_metagenome	323	0.566446
SRR13844852	PRJNA706366	SAMN18127987	gut_metagenome	290	0.538669
SRR13844853	PRJNA706366	SAMN18127986	gut_metagenome	322	0.550817
SRR13844854	PRJNA706366	SAMN18127985	gut_metagenome	141	0.43468
SRR13844855	PRJNA706366	SAMN18127984	gut_metagenome	76	0.381744
SRR13844856	PRJNA706366	SAMN18127983	gut_metagenome	177	0.590701
SRR13844857	PRJNA706366	SAMN18127785	gut_metagenome	324	0.562427
SRR13844858	PRJNA706366	SAMN18127982	gut_metagenome	228	0.562037
SRR13844859	PRJNA706366	SAMN18127981	gut_metagenome	231	0.547277
SRR13844860	PRJNA706366	SAMN18127980	gut_metagenome	160	0.542111
SRR13844861	PRJNA706366	SAMN18127979	gut_metagenome	238	0.588899
SRR13844862	PRJNA706366	SAMN18127978	gut_metagenome	275	0.558174
SRR13844863	PRJNA706366	SAMN18127977	gut_metagenome	283	0.571488
SRR13844864	PRJNA706366	SAMN18127976	gut_metagenome	203	0.552825
SRR13844865	PRJNA706366	SAMN18127975	gut_metagenome	200	0.537191
SRR13844866	PRJNA706366	SAMN18127974	gut_metagenome	309	0.55368
SRR13844867	PRJNA706366	SAMN18127973	gut_metagenome	288	0.558876
SRR13844868	PRJNA706366	SAMN18127784	gut_metagenome	270	0.585923
SRR13844869	PRJNA706366	SAMN18127972	gut_metagenome	281	0.58227
SRR13844870	PRJNA706366	SAMN18127971	gut_metagenome	271	0.557484
SRR13844871	PRJNA706366	SAMN18127970	gut_metagenome	147	0.53181
SRR13844872	PRJNA706366	SAMN18127969	gut_metagenome	263	0.594431
SRR13844873	PRJNA706366	SAMN18127968	gut_metagenome	216	0.579155
SRR13844874	PRJNA706366	SAMN18127967	gut_metagenome	235	0.572528
SRR13844875	PRJNA706366	SAMN18127966	gut_metagenome	260	0.532976
SRR13844876	PRJNA706366	SAMN18127965	gut_metagenome	69	0.364646
SRR13844877	PRJNA706366	SAMN18127964	gut_metagenome	30	0.221967
SRR13844878	PRJNA706366	SAMN18127963	gut_metagenome	35	0.260093
SRR13844879	PRJNA706366	SAMN18127783	gut_metagenome	277	0.565602
SRR13844880	PRJNA706366	SAMN18127765	gut_metagenome	337	0.574434
SRR13844881	PRJNA706366	SAMN18127962	gut_metagenome	45	0.242843
SRR13844882	PRJNA706366	SAMN18127961	gut_metagenome	46	0.248284
SRR13844883	PRJNA706366	SAMN18127960	gut_metagenome	50	0.265158
SRR13844884	PRJNA706366	SAMN18127959	gut_metagenome	44	0.272738
SRR13844885	PRJNA706366	SAMN18127958	gut_metagenome	68	0.368848
SRR13844886	PRJNA706366	SAMN18127957	gut_metagenome	51	0.225448
SRR13844887	PRJNA706366	SAMN18127956	gut_metagenome	34	0.292094
SRR13844888	PRJNA706366	SAMN18127955	gut_metagenome	35	0.269888
SRR13844889	PRJNA706366	SAMN18127954	gut_metagenome	45	0.426484
SRR13844890	PRJNA706366	SAMN18127953	gut_metagenome	45	0.368743
SRR13844891	PRJNA706366	SAMN18127782	gut_metagenome	284	0.519906
SRR13844892	PRJNA706366	SAMN18127952	gut_metagenome	64	0.426147
SRR13844893	PRJNA706366	SAMN18127951	gut_metagenome	39	0.3372
SRR13844894	PRJNA706366	SAMN18127950	gut_metagenome	32	0.442786
SRR13844895	PRJNA706366	SAMN18127949	gut_metagenome	97	0.43161
SRR13844896	PRJNA706366	SAMN18127948	gut_metagenome	58	0.345928
SRR13844897	PRJNA706366	SAMN18127947	gut_metagenome	70	0.356233
SRR13844898	PRJNA706366	SAMN18127946	gut_metagenome	255	0.583922
SRR13844899	PRJNA706366	SAMN18127945	gut_metagenome	263	0.581508
SRR13844900	PRJNA706366	SAMN18127944	gut_metagenome	289	0.596791
SRR13844901	PRJNA706366	SAMN18127943	gut_metagenome	238	0.5598
SRR13844902	PRJNA706366	SAMN18127781	gut_metagenome	267	0.537795
SRR13844903	PRJNA706366	SAMN18127942	gut_metagenome	312	0.583624
SRR13844904	PRJNA706366	SAMN18127941	gut_metagenome	273	0.539435
SRR13844905	PRJNA706366	SAMN18127940	gut_metagenome	250	0.576343
SRR13844906	PRJNA706366	SAMN18127939	gut_metagenome	310	0.570638
SRR13844907	PRJNA706366	SAMN18127938	gut_metagenome	329	0.603089
SRR13844908	PRJNA706366	SAMN18127937	gut_metagenome	291	0.547979
SRR13844909	PRJNA706366	SAMN18127936	gut_metagenome	264	0.57227
SRR13844910	PRJNA706366	SAMN18127935	gut_metagenome	262	0.536611
SRR13844911	PRJNA706366	SAMN18127934	gut_metagenome	292	0.55853
SRR13844912	PRJNA706366	SAMN18127933	gut_metagenome	272	0.543195
SRR13844913	PRJNA706366	SAMN18127780	gut_metagenome	242	0.525278
SRR13844914	PRJNA706366	SAMN18127932	gut_metagenome	360	0.544606
SRR13844915	PRJNA706366	SAMN18127931	gut_metagenome	334	0.568085
SRR13844916	PRJNA706366	SAMN18127930	gut_metagenome	232	0.514407
SRR13844917	PRJNA706366	SAMN18127929	gut_metagenome	250	0.551442
SRR13844918	PRJNA706366	SAMN18127928	gut_metagenome	285	0.465421
SRR13844919	PRJNA706366	SAMN18127927	gut_metagenome	314	0.573884
SRR13844920	PRJNA706366	SAMN18127926	gut_metagenome	323	0.562768
SRR13844921	PRJNA706366	SAMN18127925	gut_metagenome	330	0.546134
SRR13844922	PRJNA706366	SAMN18127924	gut_metagenome	304	0.550959
SRR13844923	PRJNA706366	SAMN18127923	gut_metagenome	268	0.5447
SRR13844924	PRJNA706366	SAMN18127779	gut_metagenome	335	0.565819
SRR13844925	PRJNA706366	SAMN18127922	gut_metagenome	297	0.576335
SRR13844926	PRJNA706366	SAMN18127921	gut_metagenome	248	0.536376
SRR13844927	PRJNA706366	SAMN18127920	gut_metagenome	355	0.532914
SRR13844928	PRJNA706366	SAMN18127919	gut_metagenome	361	0.56249
SRR13844929	PRJNA706366	SAMN18127918	gut_metagenome	346	0.536045
SRR13844930	PRJNA706366	SAMN18127917	gut_metagenome	302	0.561286
SRR13844931	PRJNA706366	SAMN18127916	gut_metagenome	254	0.567335
SRR13844932	PRJNA706366	SAMN18127915	gut_metagenome	335	0.584751
SRR13844933	PRJNA706366	SAMN18127914	gut_metagenome	329	0.56782
SRR13844934	PRJNA706366	SAMN18127913	gut_metagenome	318	0.606855
SRR13844935	PRJNA706366	SAMN18127778	gut_metagenome	271	0.576285
SRR13844936	PRJNA706366	SAMN18127912	gut_metagenome	311	0.575189
SRR13844937	PRJNA706366	SAMN18127911	gut_metagenome	169	0.477457
SRR13844938	PRJNA706366	SAMN18127910	gut_metagenome	126	0.367104
SRR13844939	PRJNA706366	SAMN18127909	gut_metagenome	225	0.579447
SRR13844940	PRJNA706366	SAMN18127908	gut_metagenome	310	0.498381
SRR13844941	PRJNA706366	SAMN18127907	gut_metagenome	251	0.495727
SRR13844942	PRJNA706366	SAMN18127906	gut_metagenome	259	0.555573
SRR13844943	PRJNA706366	SAMN18127905	gut_metagenome	203	0.578875
SRR13844944	PRJNA706366	SAMN18127904	gut_metagenome	275	0.549812
SRR13844945	PRJNA706366	SAMN18127903	gut_metagenome	228	0.528647
SRR13844946	PRJNA706366	SAMN18127777	gut_metagenome	242	0.559818
SRR13844947	PRJNA706366	SAMN18127902	gut_metagenome	179	0.471927
SRR13844948	PRJNA706366	SAMN18127901	gut_metagenome	143	0.503513
SRR13844949	PRJNA706366	SAMN18127900	gut_metagenome	327	0.528087
SRR13844950	PRJNA706366	SAMN18127899	gut_metagenome	288	0.53546
SRR13844951	PRJNA706366	SAMN18127898	gut_metagenome	211	0.501304
SRR13844952	PRJNA706366	SAMN18127897	gut_metagenome	202	0.55119
SRR13844953	PRJNA706366	SAMN18127896	gut_metagenome	255	0.536996
SRR13844954	PRJNA706366	SAMN18127895	gut_metagenome	199	0.562533
SRR13844955	PRJNA706366	SAMN18127894	gut_metagenome	219	0.535725
SRR13844956	PRJNA706366	SAMN18127893	gut_metagenome	260	0.560636
SRR13844957	PRJNA706366	SAMN18127776	gut_metagenome	263	0.562851
SRR13844958	PRJNA706366	SAMN18127892	gut_metagenome	271	0.536694
SRR13844959	PRJNA706366	SAMN18127891	gut_metagenome	269	0.534446
SRR13844960	PRJNA706366	SAMN18127890	gut_metagenome	93	0.286069
SRR13844961	PRJNA706366	SAMN18127889	gut_metagenome	69	0.307787
SRR13844962	PRJNA706366	SAMN18127888	gut_metagenome	76	0.313102
SRR13844963	PRJNA706366	SAMN18127887	gut_metagenome	64	0.288154
SRR13844964	PRJNA706366	SAMN18127886	gut_metagenome	45	0.256921
SRR13844965	PRJNA706366	SAMN18127885	gut_metagenome	54	0.391221
SRR13844966	PRJNA706366	SAMN18127884	gut_metagenome	59	0.278143
SRR13844967	PRJNA706366	SAMN18127883	gut_metagenome	59	0.237794
SRR13844968	PRJNA706366	SAMN18127775	gut_metagenome	329	0.583675
SRR13844969	PRJNA706366	SAMN18127882	gut_metagenome	55	0.392083
SRR13844970	PRJNA706366	SAMN18127881	gut_metagenome	49	0.330892
SRR13844971	PRJNA706366	SAMN18127880	gut_metagenome	53	0.371055
SRR13844972	PRJNA706366	SAMN18127879	gut_metagenome	41	0.409725
SRR13844973	PRJNA706366	SAMN18127878	gut_metagenome	50	0.390401
SRR13844974	PRJNA706366	SAMN18127877	gut_metagenome	57	0.383516
SRR13844975	PRJNA706366	SAMN18127876	gut_metagenome	67	0.278624
SRR13844976	PRJNA706366	SAMN18127875	gut_metagenome	64	0.297678
SRR13844977	PRJNA706366	SAMN18127874	gut_metagenome	72	0.414265
SRR13844978	PRJNA706366	SAMN18127873	gut_metagenome	54	0.391064
SRR13844979	PRJNA706366	SAMN18127774	gut_metagenome	276	0.56433
SRR13844980	PRJNA706366	SAMN18127872	gut_metagenome	65	0.327824
SRR13844981	PRJNA706366	SAMN18127871	gut_metagenome	51	0.307494
SRR13844982	PRJNA706366	SAMN18127870	gut_metagenome	90	0.341163
SRR13844983	PRJNA706366	SAMN18127869	gut_metagenome	271	0.588045
SRR13844984	PRJNA706366	SAMN18127868	gut_metagenome	326	0.579469
SRR13844985	PRJNA706366	SAMN18127867	gut_metagenome	319	0.576627
SRR13844986	PRJNA706366	SAMN18127866	gut_metagenome	308	0.577183
SRR13844987	PRJNA706366	SAMN18127865	gut_metagenome	244	0.591785
SRR13844988	PRJNA706366	SAMN18127864	gut_metagenome	363	0.566364
SRR13844989	PRJNA706366	SAMN18127863	gut_metagenome	268	0.55759
SRR13844990	PRJNA706366	SAMN18127773	gut_metagenome	311	0.579154
SRR13844991	PRJNA706366	SAMN18127764	gut_metagenome	359	0.52147
SRR13844992	PRJNA706366	SAMN18127763	gut_metagenome	328	0.567032
SRR13853570	PRJNA495050	SAMN10217878	hydrothermal_vent_metagenome	287	0.108998
SRR13853571	PRJNA495050	SAMN10217895	hydrothermal_vent_metagenome	292	0.140594
SRR13857278	PRJNA706470	SAMN18133425	human_metagenome	26	0.117202
SRR13862214	PRJNA705580	SAMN18093187	whole_organism_metagenome	4	0.165395
SRR13867077	PRJNA707065	SAMN18172232	human_gut_metagenome	50	0.608988
SRR13867078	PRJNA707065	SAMN18172231	human_gut_metagenome	252	0.728922
SRR13867079	PRJNA707065	SAMN18172230	human_gut_metagenome	22	0.422154
SRR13867080	PRJNA707065	SAMN18172229	human_gut_metagenome	222	0.715702
SRR13867081	PRJNA707065	SAMN18172228	human_gut_metagenome	32	0.512047
SRR13867082	PRJNA707065	SAMN18172227	human_gut_metagenome	158	0.713199
SRR13867083	PRJNA707065	SAMN18172226	human_gut_metagenome	37	0.476266
SRR13867084	PRJNA707065	SAMN18172225	human_gut_metagenome	196	0.694993
SRR13867085	PRJNA707065	SAMN18172224	human_gut_metagenome	37	0.517805
SRR13867086	PRJNA707065	SAMN18172223	human_gut_metagenome	428	0.693051
SRR13867088	PRJNA707065	SAMN18172222	human_gut_metagenome	36	0.534474
SRR13867089	PRJNA707065	SAMN18172221	human_gut_metagenome	289	0.705847
SRR13867090	PRJNA707065	SAMN18172220	human_gut_metagenome	26	0.518159
SRR13867091	PRJNA707065	SAMN18172219	human_gut_metagenome	249	0.740328
SRR13867092	PRJNA707065	SAMN18172218	human_gut_metagenome	31	0.551644
SRR13867093	PRJNA707065	SAMN18172217	human_gut_metagenome	217	0.764476
SRR13867094	PRJNA707065	SAMN18172216	human_gut_metagenome	26	0.481633
SRR13867095	PRJNA707065	SAMN18172215	human_gut_metagenome	281	0.720754
SRR13867096	PRJNA707065	SAMN18172214	human_gut_metagenome	47	0.613593
SRR13867101	PRJNA707065	SAMN18172213	human_gut_metagenome	324	0.750827
SRR13867564	PRJNA706875	SAMN18148117	wastewater_metagenome	221	0.32005
SRR13867565	PRJNA706875	SAMN18148116	wastewater_metagenome	241	0.30426
SRR13867566	PRJNA706875	SAMN18148115	wastewater_metagenome	225	0.303217
SRR13867567	PRJNA706875	SAMN18148114	wastewater_metagenome	299	0.30224
SRR13867568	PRJNA706875	SAMN18148113	wastewater_metagenome	255	0.29768
SRR13867569	PRJNA706875	SAMN18148112	wastewater_metagenome	259	0.318398
SRR13870161	PRJNA707127	SAMN18175057	soil_metagenome	148	0.316112
SRR13870162	PRJNA707127	SAMN18175056	soil_metagenome	242	0.331014
SRR13870163	PRJNA707127	SAMN18175056	soil_metagenome	210	0.328041
SRR13870164	PRJNA707127	SAMN18175056	soil_metagenome	213	0.317814
SRR13870165	PRJNA707127	SAMN18175055	soil_metagenome	255	0.32836
SRR13870166	PRJNA707127	SAMN18175055	soil_metagenome	198	0.310837
SRR13870167	PRJNA707127	SAMN18175055	soil_metagenome	193	0.329168
SRR13870168	PRJNA707127	SAMN18175060	soil_metagenome	214	0.310087
SRR13870169	PRJNA707127	SAMN18175054	soil_metagenome	260	0.318342
SRR13870170	PRJNA707127	SAMN18175060	soil_metagenome	234	0.313995
SRR13870171	PRJNA707127	SAMN18175060	soil_metagenome	220	0.305663
SRR13870172	PRJNA707127	SAMN18175059	soil_metagenome	267	0.32269
SRR13870173	PRJNA707127	SAMN18175059	soil_metagenome	232	0.310027
SRR13870174	PRJNA707127	SAMN18175059	soil_metagenome	252	0.325643
SRR13870175	PRJNA707127	SAMN18175058	soil_metagenome	220	0.316261
SRR13870176	PRJNA707127	SAMN18175058	soil_metagenome	230	0.322542
SRR13870177	PRJNA707127	SAMN18175058	soil_metagenome	220	0.323602
SRR13870178	PRJNA707127	SAMN18175057	soil_metagenome	235	0.343815
SRR13870179	PRJNA707127	SAMN18175057	soil_metagenome	200	0.321874
SRR13870180	PRJNA707127	SAMN18175054	soil_metagenome	231	0.322667
SRR13870181	PRJNA707127	SAMN18175054	soil_metagenome	229	0.308961
SRR13871837	PRJNA707111	SAMN18174978	wastewater_metagenome	115	0.291652
SRR13871838	PRJNA707111	SAMN18174977	wastewater_metagenome	133	0.289486
SRR13871839	PRJNA707111	SAMN18174976	wastewater_metagenome	143	0.278745
SRR13871840	PRJNA707111	SAMN18174975	wastewater_metagenome	169	0.280183
SRR13871841	PRJNA707111	SAMN18174974	wastewater_metagenome	191	0.312767
SRR13871842	PRJNA707111	SAMN18174973	wastewater_metagenome	185	0.28072
SRR13871843	PRJNA707111	SAMN18174972	wastewater_metagenome	210	0.250718
SRR13871844	PRJNA707111	SAMN18174971	wastewater_metagenome	220	0.178958
SRR13872425	PRJNA702231	SAMN18175470	gut_metagenome	346	0.293129
SRR13872426	PRJNA702231	SAMN18175469	gut_metagenome	297	0.229147
SRR13872427	PRJNA702231	SAMN18175468	gut_metagenome	379	0.280143
SRR13872428	PRJNA702231	SAMN18175467	gut_metagenome	303	0.234098
SRR13872429	PRJNA702231	SAMN18175466	gut_metagenome	454	0.275791
SRR13872430	PRJNA702231	SAMN18175465	gut_metagenome	1045	0.261209
SRR13872431	PRJNA702231	SAMN18175464	gut_metagenome	1145	0.270511
SRR13872432	PRJNA702231	SAMN18175463	gut_metagenome	1118	0.258811
SRR13872433	PRJNA702231	SAMN18175480	gut_metagenome	319	0.282816
SRR13872434	PRJNA702231	SAMN18175479	gut_metagenome	266	0.224383
SRR13872435	PRJNA702231	SAMN18175478	gut_metagenome	252	0.2135
SRR13872436	PRJNA702231	SAMN18175477	gut_metagenome	403	0.311147
SRR13872437	PRJNA702231	SAMN18175476	gut_metagenome	415	0.242309
SRR13872438	PRJNA702231	SAMN18175475	gut_metagenome	493	0.247772
SRR13872439	PRJNA702231	SAMN18175474	gut_metagenome	323	0.233402
SRR13872440	PRJNA702231	SAMN18175473	gut_metagenome	349	0.165862
SRR13872441	PRJNA702231	SAMN18175472	gut_metagenome	368	0.255047
SRR13872442	PRJNA702231	SAMN18175471	gut_metagenome	353	0.239107
SRR13872443	PRJNA702231	SAMN18175462	gut_metagenome	1140	0.287424
SRR13872444	PRJNA702231	SAMN18175461	gut_metagenome	1168	0.267192
SRR13883846	PRJNA706595	SAMN18138830	Stenotrophomonas_indicatrix	2	0.247912
SRR13887969	PRJNA706601	SAMN18138757	Bacillus_cereus	3	0.168148
SRR13892368	PRJNA707266	SAMN18192740	pond_metagenome	158	0.151676
SRR13892369	PRJNA707266	SAMN18192739	pond_metagenome	148	0.153789
SRR13892370	PRJNA707266	SAMN18192738	pond_metagenome	143	0.153565
SRR13892585	PRJNA707313	SAMN18200494	cold_seep_metagenome	1680	0.112498
SRR13892586	PRJNA707313	SAMN18200493	cold_seep_metagenome	2136	0.112279
SRR13892587	PRJNA707313	SAMN18200492	cold_seep_metagenome	1435	0.117779
SRR13892588	PRJNA707313	SAMN18200491	cold_seep_metagenome	2145	0.113804
SRR13892589	PRJNA707313	SAMN18200490	cold_seep_metagenome	1923	0.120352
SRR13892590	PRJNA707313	SAMN18200489	cold_seep_metagenome	2031	0.121324
SRR13892591	PRJNA707313	SAMN18200488	cold_seep_metagenome	1610	0.121323
SRR13892592	PRJNA707313	SAMN18200507	cold_seep_metagenome	283	0.119463
SRR13892593	PRJNA707313	SAMN18200506	cold_seep_metagenome	501	0.123835
SRR13892594	PRJNA707313	SAMN18200505	cold_seep_metagenome	395	0.116829
SRR13892595	PRJNA707313	SAMN18200487	cold_seep_metagenome	1496	0.123638
SRR13892596	PRJNA707313	SAMN18200504	cold_seep_metagenome	293	0.123845
SRR13892597	PRJNA707313	SAMN18200503	cold_seep_metagenome	290	0.118434
SRR13892598	PRJNA707313	SAMN18200502	cold_seep_metagenome	334	0.120141
SRR13892599	PRJNA707313	SAMN18200501	cold_seep_metagenome	538	0.115953
SRR13892600	PRJNA707313	SAMN18200500	cold_seep_metagenome	446	0.114122
SRR13892601	PRJNA707313	SAMN18200499	cold_seep_metagenome	877	0.112546
SRR13892602	PRJNA707313	SAMN18200498	cold_seep_metagenome	1704	0.107965
SRR13892603	PRJNA707313	SAMN18200497	cold_seep_metagenome	1646	0.106865
SRR13892604	PRJNA707313	SAMN18200496	cold_seep_metagenome	2034	0.108442
SRR13892605	PRJNA707313	SAMN18200495	cold_seep_metagenome	2328	0.113024
SRR13892606	PRJNA707313	SAMN18200486	cold_seep_metagenome	570	0.132537
SRR13892607	PRJNA707313	SAMN18200485	cold_seep_metagenome	338	0.101988
SRR13900339	PRJNA707585	SAMN18212683	human_vaginal_metagenome	12	0.194684
SRR13900340	PRJNA707585	SAMN18212679	human_vaginal_metagenome	8	0.216467
SRR13900341	PRJNA707585	SAMN18212677	human_vaginal_metagenome	5	0.188513
SRR13900342	PRJNA707585	SAMN18212641	human_vaginal_metagenome	9	0.152747
SRR13900343	PRJNA707585	SAMN18212681	human_vaginal_metagenome	9	0.192335
SRR13900344	PRJNA707585	SAMN18212675	human_vaginal_metagenome	15	0.286726
SRR13900345	PRJNA707585	SAMN18212673	human_vaginal_metagenome	11	0.185555
SRR13900346	PRJNA707585	SAMN18212671	human_vaginal_metagenome	23	0.15384
SRR13900347	PRJNA707585	SAMN18212669	human_vaginal_metagenome	7	0.151792
SRR13900348	PRJNA707585	SAMN18212667	human_vaginal_metagenome	26	0.319902
SRR13900349	PRJNA707585	SAMN18212663	human_vaginal_metagenome	45	0.353239
SRR13900350	PRJNA707585	SAMN18212665	human_vaginal_metagenome	39	0.356721
SRR13900351	PRJNA707585	SAMN18212661	human_vaginal_metagenome	27	0.304636
SRR13900353	PRJNA707585	SAMN18212659	human_vaginal_metagenome	29	0.131001
SRR13900354	PRJNA707585	SAMN18212655	human_vaginal_metagenome	74	0.382368
SRR13900356	PRJNA707585	SAMN18212653	human_vaginal_metagenome	65	0.217796
SRR13900357	PRJNA707585	SAMN18212651	human_vaginal_metagenome	11	0.250226
SRR13900359	PRJNA707585	SAMN18212649	human_vaginal_metagenome	12	0.23502
SRR13900360	PRJNA707585	SAMN18212647	human_vaginal_metagenome	30	0.249726
SRR13908543	PRJNA706608	SAMN18138707	Bacillus_pacificus	4	0.225522
SRR1391031	PRJNA252421	SAMN02850066	ctenophore_metagenome	0	0.048416
SRR13911810	PRJNA517801	SAMN18219924	human_gut_metagenome	65	0.675986
SRR13911811	PRJNA517801	SAMN18219923	human_gut_metagenome	86	0.693082
SRR13911812	PRJNA517801	SAMN18219914	human_gut_metagenome	50	0.626139
SRR13911813	PRJNA517801	SAMN18219913	human_gut_metagenome	86	0.647884
SRR13911814	PRJNA517801	SAMN18219922	human_gut_metagenome	57	0.609212
SRR13911817	PRJNA517801	SAMN18219919	human_gut_metagenome	62	0.733876
SRR13911818	PRJNA517801	SAMN18219918	human_gut_metagenome	81	0.74546
SRR13911819	PRJNA517801	SAMN18219917	human_gut_metagenome	66	0.554192
SRR13911820	PRJNA517801	SAMN18219916	human_gut_metagenome	36	0.607519
SRR13911821	PRJNA517801	SAMN18219936	human_gut_metagenome	74	0.68287
SRR13911822	PRJNA517801	SAMN18219935	human_gut_metagenome	128	0.767836
SRR13911823	PRJNA517801	SAMN18219934	human_gut_metagenome	94	0.692524
SRR13911824	PRJNA517801	SAMN18219933	human_gut_metagenome	55	0.687329
SRR13911825	PRJNA517801	SAMN18219915	human_gut_metagenome	95	0.661526
SRR13911826	PRJNA517801	SAMN18219932	human_gut_metagenome	84	0.753024
SRR13911827	PRJNA517801	SAMN18219931	human_gut_metagenome	68	0.727038
SRR13911828	PRJNA517801	SAMN18219930	human_gut_metagenome	50	0.66477
SRR13911829	PRJNA517801	SAMN18219929	human_gut_metagenome	48	0.623847
SRR13911830	PRJNA517801	SAMN18219928	human_gut_metagenome	113	0.684492
SRR13911832	PRJNA517801	SAMN18219926	human_gut_metagenome	102	0.699042
SRR13911833	PRJNA517801	SAMN18219925	human_gut_metagenome	171	0.711003
SRR13920260	PRJNA709552	SAMN18236132	salt_lake_metagenome	39	0.113897
SRR13921775	PRJNA712972	SAMN18221108	mouse_gut_metagenome	461	0.157015
SRR13921776	PRJNA712972	SAMN18221106	mouse_gut_metagenome	527	0.117049
SRR13921777	PRJNA712972	SAMN18221105	mouse_gut_metagenome	516	0.198086
SRR13921778	PRJNA712972	SAMN18221104	mouse_gut_metagenome	671	0.163379
SRR13921779	PRJNA712972	SAMN18221102	mouse_gut_metagenome	604	0.199318
SRR13921780	PRJNA712972	SAMN18221100	mouse_gut_metagenome	565	0.171075
SRR13924099	PRJNA712978	SAMN18237991	anaerobic_digester_metagenome	218	0.350716
SRR13924205	PRJNA707487	SAMN18206938	human_gut_metagenome	48	0.489939
SRR13924207	PRJNA707487	SAMN18206641	human_gut_metagenome	278	0.508466
SRR13924208	PRJNA707487	SAMN18206937	human_gut_metagenome	89	0.486807
SRR13924209	PRJNA707487	SAMN18206936	human_gut_metagenome	51	0.439266
SRR13924210	PRJNA707487	SAMN18206935	human_gut_metagenome	19	0.405222
SRR13924211	PRJNA707487	SAMN18206934	human_gut_metagenome	27	0.266861
SRR13924212	PRJNA707487	SAMN18206648	human_gut_metagenome	21	0.397857
SRR13924213	PRJNA707487	SAMN18206639	human_gut_metagenome	154	0.227353
SRR13924214	PRJNA707487	SAMN18206638	human_gut_metagenome	34	0.335092
SRR13924215	PRJNA707487	SAMN18206661	human_gut_metagenome	69	0.172624
SRR13924216	PRJNA707487	SAMN18206867	human_gut_metagenome	46	0.656728
SRR13924217	PRJNA707487	SAMN18206866	human_gut_metagenome	40	0.46648
SRR13924219	PRJNA707487	SAMN18206864	human_gut_metagenome	21	0.526272
SRR13924220	PRJNA707487	SAMN18206863	human_gut_metagenome	42	0.708065
SRR13924221	PRJNA707487	SAMN18206862	human_gut_metagenome	78	0.825332
SRR13924222	PRJNA707487	SAMN18206861	human_gut_metagenome	64	0.685055
SRR13924223	PRJNA707487	SAMN18206860	human_gut_metagenome	57	0.748033
SRR13924224	PRJNA707487	SAMN18206859	human_gut_metagenome	52	0.720902
SRR13924225	PRJNA707487	SAMN18206858	human_gut_metagenome	35	0.649702
SRR13924226	PRJNA707487	SAMN18206660	human_gut_metagenome	135	0.230773
SRR13924227	PRJNA707487	SAMN18206857	human_gut_metagenome	69	0.73097
SRR13924229	PRJNA707487	SAMN18206855	human_gut_metagenome	32	0.578759
SRR13924230	PRJNA707487	SAMN18206854	human_gut_metagenome	40	0.696235
SRR13924231	PRJNA707487	SAMN18206853	human_gut_metagenome	35	0.703128
SRR13924232	PRJNA707487	SAMN18206852	human_gut_metagenome	15	0.567704
SRR13924233	PRJNA707487	SAMN18206851	human_gut_metagenome	36	0.668749
SRR13924234	PRJNA707487	SAMN18206850	human_gut_metagenome	70	0.730817
SRR13924235	PRJNA707487	SAMN18206849	human_gut_metagenome	20	0.336765
SRR13924236	PRJNA707487	SAMN18206848	human_gut_metagenome	59	0.692865
SRR13924237	PRJNA707487	SAMN18206659	human_gut_metagenome	38	0.234125
SRR13924238	PRJNA707487	SAMN18206847	human_gut_metagenome	74	0.593859
SRR13924239	PRJNA707487	SAMN18206889	human_gut_metagenome	83	0.210695
SRR13924240	PRJNA707487	SAMN18206888	human_gut_metagenome	84	0.182128
SRR13924241	PRJNA707487	SAMN18206663	human_gut_metagenome	64	0.154342
SRR13924242	PRJNA707487	SAMN18206887	human_gut_metagenome	79	0.22244
SRR13924243	PRJNA707487	SAMN18206886	human_gut_metagenome	93	0.242602
SRR13924244	PRJNA707487	SAMN18206885	human_gut_metagenome	68	0.230344
SRR13924245	PRJNA707487	SAMN18206884	human_gut_metagenome	122	0.216263
SRR13924246	PRJNA707487	SAMN18206883	human_gut_metagenome	111	0.279111
SRR13924247	PRJNA707487	SAMN18206882	human_gut_metagenome	106	0.236499
SRR13924248	PRJNA707487	SAMN18206881	human_gut_metagenome	22	0.60572
SRR13924249	PRJNA707487	SAMN18206880	human_gut_metagenome	20	0.527174
SRR13924250	PRJNA707487	SAMN18206879	human_gut_metagenome	29	0.570161
SRR13924251	PRJNA707487	SAMN18206878	human_gut_metagenome	31	0.585393
SRR13924252	PRJNA707487	SAMN18206662	human_gut_metagenome	33	0.504897
SRR13924253	PRJNA707487	SAMN18206877	human_gut_metagenome	30	0.537628
SRR13924254	PRJNA707487	SAMN18206876	human_gut_metagenome	37	0.62603
SRR13924255	PRJNA707487	SAMN18206875	human_gut_metagenome	21	0.600906
SRR13924256	PRJNA707487	SAMN18206874	human_gut_metagenome	42	0.122958
SRR13924257	PRJNA707487	SAMN18206873	human_gut_metagenome	37	0.147277
SRR13924258	PRJNA707487	SAMN18206872	human_gut_metagenome	62	0.216603
SRR13924259	PRJNA707487	SAMN18206871	human_gut_metagenome	13	0.351328
SRR13924260	PRJNA707487	SAMN18206870	human_gut_metagenome	13	0.378007
SRR13924261	PRJNA707487	SAMN18206869	human_gut_metagenome	48	0.160955
SRR13924262	PRJNA707487	SAMN18206868	human_gut_metagenome	13	0.397115
SRR13924263	PRJNA707487	SAMN18206911	human_gut_metagenome	44	0.170274
SRR13924264	PRJNA707487	SAMN18206910	human_gut_metagenome	45	0.162529
SRR13924265	PRJNA707487	SAMN18206909	human_gut_metagenome	48	0.439031
SRR13924266	PRJNA707487	SAMN18206908	human_gut_metagenome	27	0.329367
SRR13924267	PRJNA707487	SAMN18206665	human_gut_metagenome	62	0.687092
SRR13924268	PRJNA707487	SAMN18206907	human_gut_metagenome	58	0.170203
SRR13924269	PRJNA707487	SAMN18206906	human_gut_metagenome	69	0.199073
SRR13924270	PRJNA707487	SAMN18206905	human_gut_metagenome	185	0.302576
SRR13924271	PRJNA707487	SAMN18206904	human_gut_metagenome	119	0.234117
SRR13924272	PRJNA707487	SAMN18206903	human_gut_metagenome	94	0.243207
SRR13924273	PRJNA707487	SAMN18206902	human_gut_metagenome	18	0.432882
SRR13924274	PRJNA707487	SAMN18206901	human_gut_metagenome	147	0.28531
SRR13924275	PRJNA707487	SAMN18206900	human_gut_metagenome	143	0.313863
SRR13924276	PRJNA707487	SAMN18206899	human_gut_metagenome	43	0.560666
SRR13924277	PRJNA707487	SAMN18206898	human_gut_metagenome	31	0.465302
SRR13924278	PRJNA707487	SAMN18206664	human_gut_metagenome	200	0.336403
SRR13924280	PRJNA707487	SAMN18206896	human_gut_metagenome	16	0.414268
SRR13924281	PRJNA707487	SAMN18206895	human_gut_metagenome	44	0.635366
SRR13924282	PRJNA707487	SAMN18206894	human_gut_metagenome	39	0.620155
SRR13924283	PRJNA707487	SAMN18206893	human_gut_metagenome	23	0.553311
SRR13924284	PRJNA707487	SAMN18206892	human_gut_metagenome	67	0.651491
SRR13924285	PRJNA707487	SAMN18206891	human_gut_metagenome	27	0.604739
SRR13924286	PRJNA707487	SAMN18206890	human_gut_metagenome	22	0.626264
SRR13924287	PRJNA707487	SAMN18206933	human_gut_metagenome	85	0.226635
SRR13924288	PRJNA707487	SAMN18206932	human_gut_metagenome	44	0.450943
SRR13924289	PRJNA707487	SAMN18206931	human_gut_metagenome	89	0.524723
SRR13924290	PRJNA707487	SAMN18206930	human_gut_metagenome	79	0.552762
SRR13924291	PRJNA707487	SAMN18206929	human_gut_metagenome	56	0.497642
SRR13924292	PRJNA707487	SAMN18206928	human_gut_metagenome	50	0.464113
SRR13924294	PRJNA707487	SAMN18206927	human_gut_metagenome	46	0.4594
SRR13924295	PRJNA707487	SAMN18206926	human_gut_metagenome	71	0.607531
SRR13924296	PRJNA707487	SAMN18206925	human_gut_metagenome	111	0.277906
SRR13924297	PRJNA707487	SAMN18206924	human_gut_metagenome	86	0.20053
SRR13924298	PRJNA707487	SAMN18206923	human_gut_metagenome	60	0.495982
SRR13924299	PRJNA707487	SAMN18206922	human_gut_metagenome	45	0.475396
SRR13924300	PRJNA707487	SAMN18206921	human_gut_metagenome	45	0.447543
SRR13924301	PRJNA707487	SAMN18206920	human_gut_metagenome	28	0.368321
SRR13924302	PRJNA707487	SAMN18206919	human_gut_metagenome	105	0.593212
SRR13924303	PRJNA707487	SAMN18206918	human_gut_metagenome	296	0.620342
SRR13924304	PRJNA707487	SAMN18206666	human_gut_metagenome	20	0.607489
SRR13924305	PRJNA707487	SAMN18206917	human_gut_metagenome	37	0.526323
SRR13924306	PRJNA707487	SAMN18206916	human_gut_metagenome	22	0.432422
SRR13924307	PRJNA707487	SAMN18206915	human_gut_metagenome	15	0.373273
SRR13924308	PRJNA707487	SAMN18206914	human_gut_metagenome	50	0.130663
SRR13924309	PRJNA707487	SAMN18206913	human_gut_metagenome	108	0.214132
SRR13924310	PRJNA707487	SAMN18206912	human_gut_metagenome	147	0.30607
SRR13924311	PRJNA707487	SAMN18206781	human_gut_metagenome	70	0.22083
SRR13924312	PRJNA707487	SAMN18206780	human_gut_metagenome	101	0.268836
SRR13924313	PRJNA707487	SAMN18206779	human_gut_metagenome	84	0.222901
SRR13924314	PRJNA707487	SAMN18206778	human_gut_metagenome	61	0.696546
SRR13924316	PRJNA707487	SAMN18206777	human_gut_metagenome	41	0.661325
SRR13924317	PRJNA707487	SAMN18206776	human_gut_metagenome	13	0.66633
SRR13924319	PRJNA707487	SAMN18206774	human_gut_metagenome	68	0.684329
SRR13924320	PRJNA707487	SAMN18206773	human_gut_metagenome	62	0.63597
SRR13924321	PRJNA707487	SAMN18206772	human_gut_metagenome	114	0.764269
SRR13924322	PRJNA707487	SAMN18206771	human_gut_metagenome	157	0.261526
SRR13924323	PRJNA707487	SAMN18206770	human_gut_metagenome	24	0.302927
SRR13924324	PRJNA707487	SAMN18206769	human_gut_metagenome	31	0.649992
SRR13924325	PRJNA707487	SAMN18206768	human_gut_metagenome	33	0.725692
SRR13924326	PRJNA707487	SAMN18206651	human_gut_metagenome	6	0.343662
SRR13924327	PRJNA707487	SAMN18206767	human_gut_metagenome	16	0.329258
SRR13924328	PRJNA707487	SAMN18206766	human_gut_metagenome	19	0.582462
SRR13924329	PRJNA707487	SAMN18206765	human_gut_metagenome	51	0.716552
SRR13924330	PRJNA707487	SAMN18206764	human_gut_metagenome	79	0.754807
SRR13924331	PRJNA707487	SAMN18206763	human_gut_metagenome	70	0.197685
SRR13924332	PRJNA707487	SAMN18206762	human_gut_metagenome	88	0.222293
SRR13924333	PRJNA707487	SAMN18206761	human_gut_metagenome	35	0.166157
SRR13924334	PRJNA707487	SAMN18206760	human_gut_metagenome	149	0.255483
SRR13924335	PRJNA707487	SAMN18206759	human_gut_metagenome	88	0.217273
SRR13924336	PRJNA707487	SAMN18206758	human_gut_metagenome	45	0.201506
SRR13924338	PRJNA707487	SAMN18206757	human_gut_metagenome	51	0.173198
SRR13924339	PRJNA707487	SAMN18206756	human_gut_metagenome	42	0.18639
SRR13924340	PRJNA707487	SAMN18206755	human_gut_metagenome	80	0.363358
SRR13924341	PRJNA707487	SAMN18206754	human_gut_metagenome	163	0.30734
SRR13924342	PRJNA707487	SAMN18206753	human_gut_metagenome	95	0.737284
SRR13924343	PRJNA707487	SAMN18206752	human_gut_metagenome	114	0.715591
SRR13924344	PRJNA707487	SAMN18206751	human_gut_metagenome	36	0.649907
SRR13924345	PRJNA707487	SAMN18206750	human_gut_metagenome	194	0.812685
SRR13924346	PRJNA707487	SAMN18206749	human_gut_metagenome	168	0.75628
SRR13924347	PRJNA707487	SAMN18206748	human_gut_metagenome	97	0.224859
SRR13924348	PRJNA707487	SAMN18206649	human_gut_metagenome	33	0.643967
SRR13924349	PRJNA707487	SAMN18206747	human_gut_metagenome	109	0.26453
SRR13924352	PRJNA707487	SAMN18206744	human_gut_metagenome	11	0.287842
SRR13924353	PRJNA707487	SAMN18206743	human_gut_metagenome	21	0.154376
SRR13924354	PRJNA707487	SAMN18206742	human_gut_metagenome	93	0.546934
SRR13924355	PRJNA707487	SAMN18206741	human_gut_metagenome	8	0.46264
SRR13924356	PRJNA707487	SAMN18206740	human_gut_metagenome	25	0.480393
SRR13924357	PRJNA707487	SAMN18206739	human_gut_metagenome	96	0.748288
SRR13924358	PRJNA707487	SAMN18206738	human_gut_metagenome	92	0.814615
SRR13924359	PRJNA707487	SAMN18206803	human_gut_metagenome	18	0.644814
SRR13924360	PRJNA707487	SAMN18206802	human_gut_metagenome	32	0.678939
SRR13924361	PRJNA707487	SAMN18206801	human_gut_metagenome	7	0.239405
SRR13924362	PRJNA707487	SAMN18206800	human_gut_metagenome	26	0.423856
SRR13924363	PRJNA707487	SAMN18206799	human_gut_metagenome	41	0.664242
SRR13924364	PRJNA707487	SAMN18206798	human_gut_metagenome	89	0.718998
SRR13924365	PRJNA707487	SAMN18206654	human_gut_metagenome	22	0.559983
SRR13924366	PRJNA707487	SAMN18206797	human_gut_metagenome	62	0.650374
SRR13924367	PRJNA707487	SAMN18206796	human_gut_metagenome	50	0.244896
SRR13924371	PRJNA707487	SAMN18206792	human_gut_metagenome	66	0.698549
SRR13924372	PRJNA707487	SAMN18206791	human_gut_metagenome	60	0.297022
SRR13924373	PRJNA707487	SAMN18206790	human_gut_metagenome	25	0.483339
SRR13924374	PRJNA707487	SAMN18206789	human_gut_metagenome	112	0.226898
SRR13924375	PRJNA707487	SAMN18206788	human_gut_metagenome	52	0.199762
SRR13924376	PRJNA707487	SAMN18206653	human_gut_metagenome	29	0.515163
SRR13924378	PRJNA707487	SAMN18206786	human_gut_metagenome	110	0.288935
SRR13924379	PRJNA707487	SAMN18206785	human_gut_metagenome	80	0.331408
SRR13924380	PRJNA707487	SAMN18206784	human_gut_metagenome	139	0.284639
SRR13924381	PRJNA707487	SAMN18206783	human_gut_metagenome	121	0.280886
SRR13924382	PRJNA707487	SAMN18206782	human_gut_metagenome	54	0.62218
SRR13924383	PRJNA707487	SAMN18206737	human_gut_metagenome	91	0.70321
SRR13924385	PRJNA707487	SAMN18206735	human_gut_metagenome	15	0.525766
SRR13924386	PRJNA707487	SAMN18206734	human_gut_metagenome	77	0.683216
SRR13924387	PRJNA707487	SAMN18206733	human_gut_metagenome	7	0.190287
SRR13924388	PRJNA707487	SAMN18206732	human_gut_metagenome	16	0.68567
SRR13924389	PRJNA707487	SAMN18206731	human_gut_metagenome	99	0.201427
SRR13924390	PRJNA707487	SAMN18206730	human_gut_metagenome	39	0.247326
SRR13924391	PRJNA707487	SAMN18206729	human_gut_metagenome	75	0.185718
SRR13924392	PRJNA707487	SAMN18206728	human_gut_metagenome	48	0.19242
SRR13924393	PRJNA707487	SAMN18206647	human_gut_metagenome	20	0.741865
SRR13924395	PRJNA707487	SAMN18206726	human_gut_metagenome	19	0.463919
SRR13924396	PRJNA707487	SAMN18206725	human_gut_metagenome	15	0.538676
SRR13924397	PRJNA707487	SAMN18206724	human_gut_metagenome	21	0.543005
SRR13924398	PRJNA707487	SAMN18206723	human_gut_metagenome	55	0.18762
SRR13924399	PRJNA707487	SAMN18206722	human_gut_metagenome	31	0.575458
SRR13924400	PRJNA707487	SAMN18206721	human_gut_metagenome	27	0.570482
SRR13924401	PRJNA707487	SAMN18206720	human_gut_metagenome	24	0.498616
SRR13924402	PRJNA707487	SAMN18206719	human_gut_metagenome	29	0.220469
SRR13924403	PRJNA707487	SAMN18206718	human_gut_metagenome	33	0.245113
SRR13924404	PRJNA707487	SAMN18206646	human_gut_metagenome	99	0.170668
SRR13924405	PRJNA707487	SAMN18206717	human_gut_metagenome	90	0.242284
SRR13924406	PRJNA707487	SAMN18206716	human_gut_metagenome	47	0.144109
SRR13924407	PRJNA707487	SAMN18206715	human_gut_metagenome	43	0.194885
SRR13924408	PRJNA707487	SAMN18206714	human_gut_metagenome	67	0.187356
SRR13924409	PRJNA707487	SAMN18206713	human_gut_metagenome	65	0.196951
SRR13924410	PRJNA707487	SAMN18206712	human_gut_metagenome	62	0.651085
SRR13924411	PRJNA707487	SAMN18206711	human_gut_metagenome	35	0.481958
SRR13924412	PRJNA707487	SAMN18206825	human_gut_metagenome	43	0.679775
SRR13924413	PRJNA707487	SAMN18206824	human_gut_metagenome	35	0.625658
SRR13924414	PRJNA707487	SAMN18206823	human_gut_metagenome	13	0.447185
SRR13924415	PRJNA707487	SAMN18206822	human_gut_metagenome	47	0.739111
SRR13924416	PRJNA707487	SAMN18206821	human_gut_metagenome	85	0.728093
SRR13924417	PRJNA707487	SAMN18206820	human_gut_metagenome	26	0.676427
SRR13924418	PRJNA707487	SAMN18206819	human_gut_metagenome	57	0.625012
SRR13924419	PRJNA707487	SAMN18206818	human_gut_metagenome	38	0.632666
SRR13924420	PRJNA707487	SAMN18206656	human_gut_metagenome	9	0.470719
SRR13924421	PRJNA707487	SAMN18206817	human_gut_metagenome	27	0.600465
SRR13924422	PRJNA707487	SAMN18206816	human_gut_metagenome	115	0.785447
SRR13924423	PRJNA707487	SAMN18206815	human_gut_metagenome	10	0.5514
SRR13924424	PRJNA707487	SAMN18206814	human_gut_metagenome	6	0.478881
SRR13924425	PRJNA707487	SAMN18206813	human_gut_metagenome	3	0.378788
SRR13924426	PRJNA707487	SAMN18206812	human_gut_metagenome	10	0.506047
SRR13924427	PRJNA707487	SAMN18206811	human_gut_metagenome	16	0.47889
SRR13924428	PRJNA707487	SAMN18206810	human_gut_metagenome	27	0.380872
SRR13924429	PRJNA707487	SAMN18206809	human_gut_metagenome	41	0.703289
SRR13924430	PRJNA707487	SAMN18206808	human_gut_metagenome	42	0.561147
SRR13924431	PRJNA707487	SAMN18206655	human_gut_metagenome	4	0.328978
SRR13924432	PRJNA707487	SAMN18206807	human_gut_metagenome	86	0.242446
SRR13924433	PRJNA707487	SAMN18206806	human_gut_metagenome	149	0.169795
SRR13924434	PRJNA707487	SAMN18206805	human_gut_metagenome	74	0.486384
SRR13924435	PRJNA707487	SAMN18206804	human_gut_metagenome	72	0.580202
SRR13924437	PRJNA707487	SAMN18206709	human_gut_metagenome	55	0.747528
SRR13924438	PRJNA707487	SAMN18206708	human_gut_metagenome	42	0.381485
SRR13924439	PRJNA707487	SAMN18206645	human_gut_metagenome	59	0.178294
SRR13924441	PRJNA707487	SAMN18206706	human_gut_metagenome	46	0.613362
SRR13924442	PRJNA707487	SAMN18206705	human_gut_metagenome	94	0.770943
SRR13924443	PRJNA707487	SAMN18206704	human_gut_metagenome	33	0.613476
SRR13924444	PRJNA707487	SAMN18206703	human_gut_metagenome	62	0.738947
SRR13924445	PRJNA707487	SAMN18206702	human_gut_metagenome	105	0.792544
SRR13924446	PRJNA707487	SAMN18206701	human_gut_metagenome	31	0.750302
SRR13924447	PRJNA707487	SAMN18206700	human_gut_metagenome	43	0.120618
SRR13924448	PRJNA707487	SAMN18206699	human_gut_metagenome	81	0.673722
SRR13924449	PRJNA707487	SAMN18206698	human_gut_metagenome	23	0.625293
SRR13924450	PRJNA707487	SAMN18206644	human_gut_metagenome	39	0.123446
SRR13924451	PRJNA707487	SAMN18206697	human_gut_metagenome	31	0.656019
SRR13924452	PRJNA707487	SAMN18206696	human_gut_metagenome	132	0.76861
SRR13924453	PRJNA707487	SAMN18206695	human_gut_metagenome	137	0.765157
SRR13924454	PRJNA707487	SAMN18206694	human_gut_metagenome	22	0.574997
SRR13924455	PRJNA707487	SAMN18206693	human_gut_metagenome	157	0.770557
SRR13924456	PRJNA707487	SAMN18206692	human_gut_metagenome	87	0.105932
SRR13924457	PRJNA707487	SAMN18206691	human_gut_metagenome	36	0.33468
SRR13924458	PRJNA707487	SAMN18206690	human_gut_metagenome	197	0.232392
SRR13924459	PRJNA707487	SAMN18206689	human_gut_metagenome	46	0.155119
SRR13924460	PRJNA707487	SAMN18206688	human_gut_metagenome	74	0.445727
SRR13924462	PRJNA707487	SAMN18206687	human_gut_metagenome	85	0.265149
SRR13924463	PRJNA707487	SAMN18206686	human_gut_metagenome	38	0.675678
SRR13924464	PRJNA707487	SAMN18206685	human_gut_metagenome	29	0.612125
SRR13924465	PRJNA707487	SAMN18206684	human_gut_metagenome	22	0.638473
SRR13924466	PRJNA707487	SAMN18206683	human_gut_metagenome	20	0.631118
SRR13924467	PRJNA707487	SAMN18206682	human_gut_metagenome	79	0.684756
SRR13924471	PRJNA707487	SAMN18206678	human_gut_metagenome	90	0.220449
SRR13924472	PRJNA707487	SAMN18206642	human_gut_metagenome	54	0.289053
SRR13924473	PRJNA707487	SAMN18206677	human_gut_metagenome	56	0.208145
SRR13924474	PRJNA707487	SAMN18206676	human_gut_metagenome	58	0.160312
SRR13924475	PRJNA707487	SAMN18206675	human_gut_metagenome	55	0.526118
SRR13924476	PRJNA707487	SAMN18206674	human_gut_metagenome	38	0.674307
SRR13924477	PRJNA707487	SAMN18206673	human_gut_metagenome	27	0.568934
SRR13924478	PRJNA707487	SAMN18206672	human_gut_metagenome	24	0.523996
SRR13924479	PRJNA707487	SAMN18206671	human_gut_metagenome	89	0.414119
SRR13924481	PRJNA707487	SAMN18206957	human_gut_metagenome	36	0.522296
SRR13924482	PRJNA707487	SAMN18206956	human_gut_metagenome	77	0.707685
SRR13924483	PRJNA707487	SAMN18206955	human_gut_metagenome	160	0.314653
SRR13924484	PRJNA707487	SAMN18206846	human_gut_metagenome	120	0.680405
SRR13924485	PRJNA707487	SAMN18206845	human_gut_metagenome	118	0.732108
SRR13924486	PRJNA707487	SAMN18206844	human_gut_metagenome	56	0.662894
SRR13924487	PRJNA707487	SAMN18206843	human_gut_metagenome	151	0.663876
SRR13924488	PRJNA707487	SAMN18206842	human_gut_metagenome	152	0.64839
SRR13924489	PRJNA707487	SAMN18206841	human_gut_metagenome	78	0.734769
SRR13924490	PRJNA707487	SAMN18206840	human_gut_metagenome	46	0.626907
SRR13924491	PRJNA707487	SAMN18206839	human_gut_metagenome	42	0.699335
SRR13924492	PRJNA707487	SAMN18206838	human_gut_metagenome	32	0.60293
SRR13924494	PRJNA707487	SAMN18206640	human_gut_metagenome	73	0.215665
SRR13924495	PRJNA707487	SAMN18206837	human_gut_metagenome	44	0.692638
SRR13924496	PRJNA707487	SAMN18206836	human_gut_metagenome	46	0.720709
SRR13924497	PRJNA707487	SAMN18206835	human_gut_metagenome	73	0.746247
SRR13924498	PRJNA707487	SAMN18206834	human_gut_metagenome	175	0.603547
SRR13924499	PRJNA707487	SAMN18206833	human_gut_metagenome	83	0.519308
SRR13924500	PRJNA707487	SAMN18206832	human_gut_metagenome	27	0.626955
SRR13924501	PRJNA707487	SAMN18206831	human_gut_metagenome	43	0.733382
SRR13924502	PRJNA707487	SAMN18206830	human_gut_metagenome	33	0.551076
SRR13924503	PRJNA707487	SAMN18206829	human_gut_metagenome	66	0.629048
SRR13924504	PRJNA707487	SAMN18206828	human_gut_metagenome	14	0.320553
SRR13924506	PRJNA707487	SAMN18206827	human_gut_metagenome	26	0.619857
SRR13924507	PRJNA707487	SAMN18206826	human_gut_metagenome	66	0.655068
SRR13924508	PRJNA707487	SAMN18206954	human_gut_metagenome	165	0.286079
SRR13924509	PRJNA707487	SAMN18206953	human_gut_metagenome	156	0.378051
SRR13924510	PRJNA707487	SAMN18206952	human_gut_metagenome	310	0.376325
SRR13924511	PRJNA707487	SAMN18206951	human_gut_metagenome	10	0.344738
SRR13924512	PRJNA707487	SAMN18206950	human_gut_metagenome	31	0.477295
SRR13924513	PRJNA707487	SAMN18206949	human_gut_metagenome	135	0.651409
SRR13924514	PRJNA707487	SAMN18206948	human_gut_metagenome	128	0.63952
SRR13924516	PRJNA707487	SAMN18206947	human_gut_metagenome	125	0.652224
SRR13924517	PRJNA707487	SAMN18206946	human_gut_metagenome	118	0.669418
SRR13924518	PRJNA707487	SAMN18206945	human_gut_metagenome	47	0.485009
SRR13924519	PRJNA707487	SAMN18206944	human_gut_metagenome	66	0.538943
SRR13924520	PRJNA707487	SAMN18206943	human_gut_metagenome	139	0.618497
SRR13924521	PRJNA707487	SAMN18206942	human_gut_metagenome	191	0.634079
SRR13924522	PRJNA707487	SAMN18206941	human_gut_metagenome	197	0.653333
SRR13924523	PRJNA707487	SAMN18206940	human_gut_metagenome	135	0.616702
SRR13924524	PRJNA707487	SAMN18206939	human_gut_metagenome	179	0.653872
SRR13926767	PRJNA713327	SAMN18243599	saltern_metagenome	5	0.119343
SRR13926768	PRJNA713327	SAMN18243598	saltern_metagenome	10	0.254163
SRR13926769	PRJNA713327	SAMN18243597	saltern_metagenome	11	0.202518
SRR13926770	PRJNA713327	SAMN18243596	saltern_metagenome	19	0.244857
SRR13927421	PRJNA662631	SAMN18243072	invertebrate_metagenome	2	0.0529352
SRR13927422	PRJNA662631	SAMN18243071	invertebrate_metagenome	9	0.0512538
SRR13927423	PRJNA662631	SAMN18243070	invertebrate_metagenome	10	0.0759866
SRR13927424	PRJNA662631	SAMN18243069	invertebrate_metagenome	1	0.0666606
SRR13928124	PRJNA713013	SAMN18239582	human_metagenome	193	0.701039
SRR13928125	PRJNA713013	SAMN18239581	human_metagenome	245	0.707143
SRR13928126	PRJNA713013	SAMN18239580	human_metagenome	464	0.665641
SRR13928127	PRJNA713013	SAMN18239579	human_metagenome	280	0.720564
SRR13928128	PRJNA713013	SAMN18239578	human_metagenome	298	0.697307
SRR13928129	PRJNA713013	SAMN18239577	human_metagenome	223	0.718629
SRR13928130	PRJNA713013	SAMN18239576	human_metagenome	307	0.750063
SRR13928131	PRJNA713013	SAMN18239575	human_metagenome	434	0.696038
SRR13928132	PRJNA713013	SAMN18239588	human_metagenome	404	0.726627
SRR13928133	PRJNA713013	SAMN18239587	human_metagenome	115	0.712539
SRR13928134	PRJNA713013	SAMN18239586	human_metagenome	239	0.73992
SRR13928135	PRJNA713013	SAMN18239585	human_metagenome	428	0.617907
SRR13928136	PRJNA713013	SAMN18239584	human_metagenome	124	0.65616
SRR13928137	PRJNA713013	SAMN18239583	human_metagenome	140	0.702333
SRR13928138	PRJNA713013	SAMN18239574	human_metagenome	457	0.690902
SRR13928139	PRJNA713013	SAMN18239573	human_metagenome	406	0.719436
SRR13933240	PRJNA685784	SAMN17094002	soil_metagenome	128	0.232792
SRR13933241	PRJNA685784	SAMN17094001	soil_metagenome	112	0.237824
SRR13933242	PRJNA685784	SAMN17093992	soil_metagenome	118	0.240341
SRR13933243	PRJNA685784	SAMN17093991	soil_metagenome	151	0.243971
SRR13933244	PRJNA685784	SAMN17094000	soil_metagenome	94	0.243235
SRR13933245	PRJNA685784	SAMN17093999	soil_metagenome	139	0.232862
SRR13933246	PRJNA685784	SAMN17093998	soil_metagenome	147	0.231701
SRR13933247	PRJNA685784	SAMN17093997	soil_metagenome	128	0.239248
SRR13933248	PRJNA685784	SAMN17093996	soil_metagenome	112	0.234425
SRR13933249	PRJNA685784	SAMN17094031	soil_metagenome	168	0.257295
SRR13933250	PRJNA685784	SAMN17093995	soil_metagenome	135	0.242259
SRR13933251	PRJNA685784	SAMN17094030	soil_metagenome	143	0.226659
SRR13933252	PRJNA685784	SAMN17094029	soil_metagenome	133	0.232475
SRR13933253	PRJNA685784	SAMN17094028	soil_metagenome	163	0.242919
SRR13933254	PRJNA685784	SAMN17094027	soil_metagenome	219	0.239323
SRR13933255	PRJNA685784	SAMN17094026	soil_metagenome	130	0.250547
SRR13933256	PRJNA685784	SAMN17094025	soil_metagenome	168	0.262452
SRR13933257	PRJNA685784	SAMN17094024	soil_metagenome	109	0.247903
SRR13933258	PRJNA685784	SAMN17094023	soil_metagenome	113	0.239241
SRR13933259	PRJNA685784	SAMN17094022	soil_metagenome	140	0.256183
SRR13933260	PRJNA685784	SAMN17094021	soil_metagenome	143	0.256346
SRR13933261	PRJNA685784	SAMN17093994	soil_metagenome	144	0.246673
SRR13933262	PRJNA685784	SAMN17094020	soil_metagenome	134	0.25593
SRR13933263	PRJNA685784	SAMN17094019	soil_metagenome	204	0.238877
SRR13933264	PRJNA685784	SAMN17094018	soil_metagenome	89	0.233937
SRR13933265	PRJNA685784	SAMN17094017	soil_metagenome	216	0.289275
SRR13933266	PRJNA685784	SAMN17094016	soil_metagenome	178	0.255129
SRR13933267	PRJNA685784	SAMN17094015	soil_metagenome	198	0.255956
SRR13933268	PRJNA685784	SAMN17094014	soil_metagenome	118	0.240903
SRR13933269	PRJNA685784	SAMN17094013	soil_metagenome	127	0.240782
SRR13933270	PRJNA685784	SAMN17094012	soil_metagenome	114	0.23413
SRR13933271	PRJNA685784	SAMN17094011	soil_metagenome	148	0.231716
SRR13933272	PRJNA685784	SAMN17093993	soil_metagenome	176	0.26363
SRR13933273	PRJNA685784	SAMN17094010	soil_metagenome	91	0.226025
SRR13933274	PRJNA685784	SAMN17094009	soil_metagenome	188	0.258118
SRR13933275	PRJNA685784	SAMN17094008	soil_metagenome	84	0.23551
SRR13933276	PRJNA685784	SAMN17094007	soil_metagenome	219	0.234433
SRR13933277	PRJNA685784	SAMN17094006	soil_metagenome	176	0.267067
SRR13933278	PRJNA685784	SAMN17094005	soil_metagenome	123	0.226123
SRR13933279	PRJNA685784	SAMN17094004	soil_metagenome	141	0.234197
SRR13933280	PRJNA685784	SAMN17094003	soil_metagenome	139	0.238612
SRR13948599	PRJNA713576	SAMN18256333	freshwater_sediment_metagenome	27	0.280767
SRR13949427	PRJNA695572	SAMN17619817	sediment_metagenome	1775	0.223619
SRR13949428	PRJNA695572	SAMN17619816	sediment_metagenome	2491	0.205062
SRR13949429	PRJNA695572	SAMN17619815	sediment_metagenome	2746	0.229475
SRR13949430	PRJNA695572	SAMN17619814	sediment_metagenome	3387	0.22864
SRR13949431	PRJNA695572	SAMN17619813	sediment_metagenome	3641	0.226564
SRR13949432	PRJNA695572	SAMN17619812	sediment_metagenome	3242	0.2262
SRR13949433	PRJNA695572	SAMN17619811	sediment_metagenome	4277	0.208452
SRR13956604	PRJNA713865	SAMN18273654	human_gut_metagenome	183	0.618626
SRR13956605	PRJNA713865	SAMN18273653	human_gut_metagenome	199	0.634549
SRR13956606	PRJNA713865	SAMN18273652	human_gut_metagenome	294	0.624862
SRR13956607	PRJNA713865	SAMN18273651	human_gut_metagenome	173	0.593904
SRR13956608	PRJNA713865	SAMN18273650	human_gut_metagenome	114	0.614426
SRR13956609	PRJNA713865	SAMN18273649	human_gut_metagenome	167	0.505225
SRR13956610	PRJNA713865	SAMN18273648	human_gut_metagenome	294	0.557177
SRR13956611	PRJNA713865	SAMN18273668	human_gut_metagenome	170	0.489077
SRR13956612	PRJNA713865	SAMN18273667	human_gut_metagenome	217	0.564755
SRR13956613	PRJNA713865	SAMN18273666	human_gut_metagenome	157	0.418243
SRR13956614	PRJNA713865	SAMN18273665	human_gut_metagenome	147	0.555237
SRR13956615	PRJNA713865	SAMN18273647	human_gut_metagenome	310	0.5888
SRR13956616	PRJNA713865	SAMN18273664	human_gut_metagenome	213	0.579833
SRR13956617	PRJNA713865	SAMN18273663	human_gut_metagenome	223	0.55781
SRR13956618	PRJNA713865	SAMN18273662	human_gut_metagenome	75	0.428096
SRR13956619	PRJNA713865	SAMN18273661	human_gut_metagenome	206	0.510831
SRR13956620	PRJNA713865	SAMN18273660	human_gut_metagenome	194	0.60458
SRR13956621	PRJNA713865	SAMN18273659	human_gut_metagenome	246	0.55623
SRR13956622	PRJNA713865	SAMN18273658	human_gut_metagenome	310	0.573014
SRR13956623	PRJNA713865	SAMN18273657	human_gut_metagenome	227	0.634348
SRR13956624	PRJNA713865	SAMN18273656	human_gut_metagenome	170	0.600274
SRR13956625	PRJNA713865	SAMN18273655	human_gut_metagenome	236	0.610849
SRR13956626	PRJNA713865	SAMN18273646	human_gut_metagenome	385	0.669113
SRR13956627	PRJNA713865	SAMN18273645	human_gut_metagenome	250	0.624922
SRR13957626	PRJNA714147	SAMN18291529	marine_metagenome	114	0.151487
SRR13957627	PRJNA714147	SAMN18291529	marine_metagenome	1	0.130203
SRR13957628	PRJNA714147	SAMN18291528	marine_metagenome	384	0.219803
SRR13957629	PRJNA714147	SAMN18291528	marine_metagenome	61	0.182485
SRR13957630	PRJNA714147	SAMN18291527	marine_metagenome	529	0.305939
SRR13957631	PRJNA714147	SAMN18291527	marine_metagenome	139	0.271192
SRR13958298	PRJNA695572	SAMN18253913	sediment_metagenome	1323	0.196518
SRR13958299	PRJNA695572	SAMN18253912	sediment_metagenome	1820	0.197433
SRR13958300	PRJNA695572	SAMN18253911	sediment_metagenome	1945	0.204414
SRR13958301	PRJNA695572	SAMN18253910	sediment_metagenome	1928	0.20651
SRR13958302	PRJNA695572	SAMN18253909	sediment_metagenome	2415	0.206284
SRR13958303	PRJNA695572	SAMN18253908	sediment_metagenome	1735	0.208023
SRR13958304	PRJNA695572	SAMN18253907	sediment_metagenome	2580	0.216682
SRR13958305	PRJNA695572	SAMN18253906	sediment_metagenome	2027	0.210129
SRR13959603	PRJNA695572	SAMN18297674	sediment_metagenome	2760	0.244335
SRR13959604	PRJNA695572	SAMN18297673	sediment_metagenome	2671	0.24452
SRR13959605	PRJNA695572	SAMN18297672	sediment_metagenome	1725	0.2438
SRR13959606	PRJNA695572	SAMN18297671	sediment_metagenome	3781	0.227601
SRR13960210	PRJNA705951	SAMN18106373	Gilliamella_sp._B3022	1	0.0530247
SRR13961592	PRJNA714430	SAMN18309518	wetland_metagenome	1083	0.192454
SRR13961593	PRJNA714430	SAMN18309517	wetland_metagenome	473	0.204068
SRR13961594	PRJNA714430	SAMN18309516	wetland_metagenome	885	0.194838
SRR13962353	PRJNA706877	SAMN18147078	Rattus_norvegicus	2	0.0495171
SRR13962354	PRJNA706877	SAMN18147077	Rattus_norvegicus	1	0.0513981
SRR13962355	PRJNA706877	SAMN18147076	Rattus_norvegicus	1	0.0492461
SRR13962356	PRJNA706877	SAMN18147075	Rattus_norvegicus	2	0.0492639
SRR13962357	PRJNA706877	SAMN18147074	Rattus_norvegicus	2	0.0498038
SRR13962358	PRJNA706877	SAMN18147073	Rattus_norvegicus	2	0.0529451
SRR13969207	PRJNA714626	SAMN18313823	salt_marsh_metagenome	2	0.193668
SRR13969209	PRJNA714626	SAMN18313821	salt_marsh_metagenome	11	0.190678
SRR13969211	PRJNA714626	SAMN18313819	salt_marsh_metagenome	3	0.164748
SRR13969212	PRJNA714626	SAMN18313818	salt_marsh_metagenome	18	0.251479
SRR13979562	PRJNA714678	SAMN18315929	human_gut_metagenome	178	0.323652
SRR13979564	PRJNA714678	SAMN18316007	human_gut_metagenome	170	0.805613
SRR13979565	PRJNA714678	SAMN18316006	human_gut_metagenome	331	0.705327
SRR13979566	PRJNA714678	SAMN18316005	human_gut_metagenome	175	0.783736
SRR13979567	PRJNA714678	SAMN18316004	human_gut_metagenome	120	0.753727
SRR13979568	PRJNA714678	SAMN18316003	human_gut_metagenome	246	0.255987
SRR13979569	PRJNA714678	SAMN18316002	human_gut_metagenome	200	0.318112
SRR13979570	PRJNA714678	SAMN18316001	human_gut_metagenome	85	0.377437
SRR13979571	PRJNA714678	SAMN18316000	human_gut_metagenome	41	0.244082
SRR13979572	PRJNA714678	SAMN18315928	human_gut_metagenome	84	0.35449
SRR13979574	PRJNA714678	SAMN18315998	human_gut_metagenome	138	0.281849
SRR13979575	PRJNA714678	SAMN18315997	human_gut_metagenome	44	0.194347
SRR13979576	PRJNA714678	SAMN18315996	human_gut_metagenome	168	0.402963
SRR13979577	PRJNA714678	SAMN18315995	human_gut_metagenome	142	0.767475
SRR13979578	PRJNA714678	SAMN18315994	human_gut_metagenome	87	0.328808
SRR13979579	PRJNA714678	SAMN18315993	human_gut_metagenome	112	0.814356
SRR13979580	PRJNA714678	SAMN18315992	human_gut_metagenome	81	0.242688
SRR13979581	PRJNA714678	SAMN18315991	human_gut_metagenome	89	0.272224
SRR13979582	PRJNA714678	SAMN18315990	human_gut_metagenome	357	0.753603
SRR13979583	PRJNA714678	SAMN18315927	human_gut_metagenome	65	0.412425
SRR13979584	PRJNA714678	SAMN18315989	human_gut_metagenome	135	0.308604
SRR13979585	PRJNA714678	SAMN18315988	human_gut_metagenome	106	0.260645
SRR13979586	PRJNA714678	SAMN18315987	human_gut_metagenome	149	0.747346
SRR13979587	PRJNA714678	SAMN18315986	human_gut_metagenome	137	0.703748
SRR13979588	PRJNA714678	SAMN18315985	human_gut_metagenome	224	0.435076
SRR13979589	PRJNA714678	SAMN18315984	human_gut_metagenome	113	0.773923
SRR13979590	PRJNA714678	SAMN18315983	human_gut_metagenome	211	0.390467
SRR13979591	PRJNA714678	SAMN18315982	human_gut_metagenome	113	0.737966
SRR13979592	PRJNA714678	SAMN18315981	human_gut_metagenome	102	0.409296
SRR13979593	PRJNA714678	SAMN18315980	human_gut_metagenome	143	0.332857
SRR13979594	PRJNA714678	SAMN18315926	human_gut_metagenome	101	0.220194
SRR13979595	PRJNA714678	SAMN18315979	human_gut_metagenome	102	0.289837
SRR13979596	PRJNA714678	SAMN18315978	human_gut_metagenome	122	0.76253
SRR13979597	PRJNA714678	SAMN18315977	human_gut_metagenome	182	0.314783
SRR13979598	PRJNA714678	SAMN18315976	human_gut_metagenome	190	0.792394
SRR13979599	PRJNA714678	SAMN18315975	human_gut_metagenome	199	0.379606
SRR13979600	PRJNA714678	SAMN18315974	human_gut_metagenome	213	0.360292
SRR13979601	PRJNA714678	SAMN18315973	human_gut_metagenome	149	0.3262
SRR13979602	PRJNA714678	SAMN18315972	human_gut_metagenome	160	0.354589
SRR13979603	PRJNA714678	SAMN18315971	human_gut_metagenome	80	0.333495
SRR13979604	PRJNA714678	SAMN18315970	human_gut_metagenome	214	0.758019
SRR13979605	PRJNA714678	SAMN18315925	human_gut_metagenome	133	0.326684
SRR13979606	PRJNA714678	SAMN18315969	human_gut_metagenome	110	0.821208
SRR13979607	PRJNA714678	SAMN18315968	human_gut_metagenome	164	0.323011
SRR13979608	PRJNA714678	SAMN18315967	human_gut_metagenome	145	0.372921
SRR13979609	PRJNA714678	SAMN18315966	human_gut_metagenome	132	0.269133
SRR13979610	PRJNA714678	SAMN18315965	human_gut_metagenome	161	0.660588
SRR13979611	PRJNA714678	SAMN18315964	human_gut_metagenome	300	0.269744
SRR13979612	PRJNA714678	SAMN18315963	human_gut_metagenome	151	0.806739
SRR13979613	PRJNA714678	SAMN18315962	human_gut_metagenome	209	0.787
SRR13979614	PRJNA714678	SAMN18315961	human_gut_metagenome	148	0.399981
SRR13979615	PRJNA714678	SAMN18315960	human_gut_metagenome	101	0.294891
SRR13979616	PRJNA714678	SAMN18315924	human_gut_metagenome	97	0.268633
SRR13979617	PRJNA714678	SAMN18315959	human_gut_metagenome	121	0.312329
SRR13979618	PRJNA714678	SAMN18315958	human_gut_metagenome	256	0.346564
SRR13979619	PRJNA714678	SAMN18315957	human_gut_metagenome	91	0.273542
SRR13979620	PRJNA714678	SAMN18315956	human_gut_metagenome	122	0.777359
SRR13979621	PRJNA714678	SAMN18315955	human_gut_metagenome	186	0.790844
SRR13979622	PRJNA714678	SAMN18315954	human_gut_metagenome	148	0.794461
SRR13979623	PRJNA714678	SAMN18315953	human_gut_metagenome	166	0.827664
SRR13979624	PRJNA714678	SAMN18315952	human_gut_metagenome	82	0.280475
SRR13979625	PRJNA714678	SAMN18315951	human_gut_metagenome	191	0.304647
SRR13979626	PRJNA714678	SAMN18315950	human_gut_metagenome	344	0.677549
SRR13979627	PRJNA714678	SAMN18315923	human_gut_metagenome	156	0.352709
SRR13979630	PRJNA714678	SAMN18315947	human_gut_metagenome	161	0.324742
SRR13979631	PRJNA714678	SAMN18315946	human_gut_metagenome	244	0.381793
SRR13979632	PRJNA714678	SAMN18315945	human_gut_metagenome	118	0.390673
SRR13979633	PRJNA714678	SAMN18315944	human_gut_metagenome	140	0.378938
SRR13979634	PRJNA714678	SAMN18315943	human_gut_metagenome	213	0.386425
SRR13979635	PRJNA714678	SAMN18315942	human_gut_metagenome	105	0.300395
SRR13979636	PRJNA714678	SAMN18315941	human_gut_metagenome	191	0.772561
SRR13979637	PRJNA714678	SAMN18315940	human_gut_metagenome	198	0.38617
SRR13979638	PRJNA714678	SAMN18315922	human_gut_metagenome	105	0.333284
SRR13979639	PRJNA714678	SAMN18315939	human_gut_metagenome	140	0.373793
SRR13979640	PRJNA714678	SAMN18315938	human_gut_metagenome	164	0.347338
SRR13979641	PRJNA714678	SAMN18315937	human_gut_metagenome	107	0.744741
SRR13979642	PRJNA714678	SAMN18315936	human_gut_metagenome	105	0.300316
SRR13979643	PRJNA714678	SAMN18315935	human_gut_metagenome	182	0.338
SRR13979644	PRJNA714678	SAMN18315934	human_gut_metagenome	112	0.373582
SRR13979645	PRJNA714678	SAMN18315933	human_gut_metagenome	93	0.29579
SRR13979646	PRJNA714678	SAMN18315932	human_gut_metagenome	275	0.282906
SRR13979647	PRJNA714678	SAMN18315931	human_gut_metagenome	178	0.349481
SRR13979648	PRJNA714678	SAMN18315930	human_gut_metagenome	154	0.365028
SRR13979649	PRJNA714678	SAMN18315921	human_gut_metagenome	110	0.337938
SRR13979650	PRJNA714678	SAMN18315920	human_gut_metagenome	138	0.355062
SRR13989575	PRJNA335650	SAMN18336564	plant_fiber_metagenome	5	0.222129
SRR13994816	PRJNA691748	SAMN18335336	bioreactor_metagenome	39	0.270449
SRR13994817	PRJNA691748	SAMN18335335	bioreactor_metagenome	48	0.25837
SRR13994818	PRJNA691748	SAMN18335334	bioreactor_metagenome	48	0.278765
SRR13994819	PRJNA691748	SAMN18335333	bioreactor_metagenome	46	0.292434
SRR13994820	PRJNA691748	SAMN18335332	bioreactor_metagenome	63	0.295982
SRR13994821	PRJNA691748	SAMN18335331	bioreactor_metagenome	51	0.288087
SRR13994822	PRJNA691748	SAMN18335330	bioreactor_metagenome	60	0.313852
SRR13994823	PRJNA691748	SAMN18335329	bioreactor_metagenome	59	0.270052
SRR13994824	PRJNA691748	SAMN18335338	bioreactor_metagenome	26	0.230806
SRR13994825	PRJNA691748	SAMN18335337	bioreactor_metagenome	27	0.276399
SRR13994826	PRJNA691748	SAMN18335328	bioreactor_metagenome	50	0.310446
SRR13994827	PRJNA691748	SAMN18335327	bioreactor_metagenome	44	0.28378
SRR13994828	PRJNA691751	SAMN18334959	wastewater_metagenome	109	0.25085
SRR13994829	PRJNA691751	SAMN18334958	wastewater_metagenome	165	0.330226
SRR13994830	PRJNA691751	SAMN18334957	wastewater_metagenome	210	0.308899
SRR13994831	PRJNA691751	SAMN18334956	wastewater_metagenome	224	0.309858
SRR13994832	PRJNA691751	SAMN18334955	wastewater_metagenome	244	0.27015
SRR13996774	PRJNA715182	SAMN18334923	human_metagenome	7	0.0729414
SRR14000031	PRJNA713414	SAMN18353079	hydrothermal_vent_metagenome	137	0.190717
SRR14000032	PRJNA713414	SAMN18353078	hydrothermal_vent_metagenome	120	0.160151
SRR14000033	PRJNA713414	SAMN18353077	hydrothermal_vent_metagenome	204	0.174714
SRR14000034	PRJNA713414	SAMN18353076	hydrothermal_vent_metagenome	206	0.164011
SRR14000035	PRJNA713414	SAMN18353075	hydrothermal_vent_metagenome	132	0.198421
SRR14000036	PRJNA713414	SAMN18353074	hydrothermal_vent_metagenome	115	0.161111
SRR14000037	PRJNA713414	SAMN18353073	hydrothermal_vent_metagenome	167	0.178403
SRR14000038	PRJNA713414	SAMN18353072	hydrothermal_vent_metagenome	161	0.156336
SRR14000495	PRJNA715586	SAMN18353411	human_gut_metagenome	312	0.72598
SRR14000496	PRJNA715586	SAMN18353491	human_gut_metagenome	98	0.706166
SRR14000497	PRJNA715586	SAMN18353490	human_gut_metagenome	64	0.606377
SRR14000498	PRJNA715586	SAMN18353489	human_gut_metagenome	28	0.547159
SRR14000499	PRJNA715586	SAMN18353488	human_gut_metagenome	104	0.713586
SRR14000500	PRJNA715586	SAMN18353487	human_gut_metagenome	235	0.758114
SRR14000501	PRJNA715586	SAMN18353486	human_gut_metagenome	153	0.753142
SRR14000502	PRJNA715586	SAMN18353485	human_gut_metagenome	232	0.764361
SRR14000503	PRJNA715586	SAMN18353484	human_gut_metagenome	114	0.690404
SRR14000504	PRJNA715586	SAMN18353483	human_gut_metagenome	4	0.407785
SRR14000505	PRJNA715586	SAMN18353482	human_gut_metagenome	138	0.752751
SRR14000506	PRJNA715586	SAMN18353410	human_gut_metagenome	330	0.767704
SRR14000507	PRJNA715586	SAMN18353481	human_gut_metagenome	43	0.655185
SRR14000508	PRJNA715586	SAMN18353480	human_gut_metagenome	262	0.787382
SRR14000509	PRJNA715586	SAMN18353479	human_gut_metagenome	69	0.661712
SRR14000510	PRJNA715586	SAMN18353478	human_gut_metagenome	89	0.725054
SRR14000511	PRJNA715586	SAMN18353477	human_gut_metagenome	24	0.511571
SRR14000512	PRJNA715586	SAMN18353476	human_gut_metagenome	41	0.65959
SRR14000513	PRJNA715586	SAMN18353475	human_gut_metagenome	157	0.777558
SRR14000514	PRJNA715586	SAMN18353474	human_gut_metagenome	229	0.775541
SRR14000515	PRJNA715586	SAMN18353473	human_gut_metagenome	158	0.728626
SRR14000516	PRJNA715586	SAMN18353472	human_gut_metagenome	307	0.769979
SRR14000517	PRJNA715586	SAMN18353442	human_gut_metagenome	314	0.758634
SRR14000518	PRJNA715586	SAMN18353406	human_gut_metagenome	169	0.783103
SRR14000520	PRJNA715586	SAMN18353440	human_gut_metagenome	111	0.700519
SRR14000521	PRJNA715586	SAMN18353439	human_gut_metagenome	203	0.75071
SRR14000522	PRJNA715586	SAMN18353438	human_gut_metagenome	155	0.769617
SRR14000523	PRJNA715586	SAMN18353437	human_gut_metagenome	10	0.378812
SRR14000524	PRJNA715586	SAMN18353436	human_gut_metagenome	93	0.712696
SRR14000525	PRJNA715586	SAMN18353435	human_gut_metagenome	277	0.769077
SRR14000526	PRJNA715586	SAMN18353434	human_gut_metagenome	18	0.576533
SRR14000527	PRJNA715586	SAMN18353433	human_gut_metagenome	228	0.791321
SRR14000528	PRJNA715586	SAMN18353432	human_gut_metagenome	135	0.718504
SRR14000529	PRJNA715586	SAMN18353405	human_gut_metagenome	205	0.8074
SRR14000530	PRJNA715586	SAMN18353431	human_gut_metagenome	259	0.775709
SRR14000531	PRJNA715586	SAMN18353430	human_gut_metagenome	100	0.715527
SRR14000532	PRJNA715586	SAMN18353429	human_gut_metagenome	19	0.505032
SRR14000533	PRJNA715586	SAMN18353428	human_gut_metagenome	384	0.755868
SRR14000534	PRJNA715586	SAMN18353427	human_gut_metagenome	192	0.769139
SRR14000535	PRJNA715586	SAMN18353426	human_gut_metagenome	94	0.661856
SRR14000536	PRJNA715586	SAMN18353425	human_gut_metagenome	465	0.738587
SRR14000537	PRJNA715586	SAMN18353424	human_gut_metagenome	221	0.664718
SRR14000538	PRJNA715586	SAMN18353423	human_gut_metagenome	98	0.818301
SRR14000539	PRJNA715586	SAMN18353422	human_gut_metagenome	179	0.80824
SRR14000540	PRJNA715586	SAMN18353404	human_gut_metagenome	233	0.788087
SRR14000542	PRJNA715586	SAMN18353420	human_gut_metagenome	145	0.777855
SRR14000543	PRJNA715586	SAMN18353419	human_gut_metagenome	131	0.791705
SRR14000544	PRJNA715586	SAMN18353418	human_gut_metagenome	6	0.314875
SRR14000545	PRJNA715586	SAMN18353417	human_gut_metagenome	13	0.354947
SRR14000546	PRJNA715586	SAMN18353416	human_gut_metagenome	4	0.206655
SRR14000547	PRJNA715586	SAMN18353415	human_gut_metagenome	299	0.769347
SRR14000548	PRJNA715586	SAMN18353414	human_gut_metagenome	326	0.751495
SRR14000549	PRJNA715586	SAMN18353409	human_gut_metagenome	321	0.783975
SRR14000550	PRJNA715586	SAMN18353471	human_gut_metagenome	210	0.765792
SRR14000551	PRJNA715586	SAMN18353470	human_gut_metagenome	251	0.796723
SRR14000552	PRJNA715586	SAMN18353469	human_gut_metagenome	196	0.710341
SRR14000553	PRJNA715586	SAMN18353468	human_gut_metagenome	353	0.785591
SRR14000554	PRJNA715586	SAMN18353467	human_gut_metagenome	342	0.783335
SRR14000555	PRJNA715586	SAMN18353466	human_gut_metagenome	103	0.75273
SRR14000556	PRJNA715586	SAMN18353465	human_gut_metagenome	220	0.812971
SRR14000557	PRJNA715586	SAMN18353464	human_gut_metagenome	389	0.741221
SRR14000558	PRJNA715586	SAMN18353463	human_gut_metagenome	112	0.708893
SRR14000559	PRJNA715586	SAMN18353462	human_gut_metagenome	54	0.643904
SRR14000560	PRJNA715586	SAMN18353408	human_gut_metagenome	344	0.739802
SRR14000561	PRJNA715586	SAMN18353461	human_gut_metagenome	244	0.775116
SRR14000562	PRJNA715586	SAMN18353460	human_gut_metagenome	79	0.72767
SRR14000563	PRJNA715586	SAMN18353459	human_gut_metagenome	186	0.817364
SRR14000564	PRJNA715586	SAMN18353458	human_gut_metagenome	188	0.77831
SRR14000565	PRJNA715586	SAMN18353457	human_gut_metagenome	121	0.715093
SRR14000566	PRJNA715586	SAMN18353456	human_gut_metagenome	74	0.725437
SRR14000567	PRJNA715586	SAMN18353455	human_gut_metagenome	105	0.79185
SRR14000568	PRJNA715586	SAMN18353454	human_gut_metagenome	13	0.531078
SRR14000569	PRJNA715586	SAMN18353453	human_gut_metagenome	194	0.779958
SRR14000570	PRJNA715586	SAMN18353452	human_gut_metagenome	21	0.698065
SRR14000571	PRJNA715586	SAMN18353407	human_gut_metagenome	446	0.748545
SRR14000572	PRJNA715586	SAMN18353451	human_gut_metagenome	193	0.719988
SRR14000573	PRJNA715586	SAMN18353450	human_gut_metagenome	126	0.685928
SRR14000574	PRJNA715586	SAMN18353449	human_gut_metagenome	12	0.340479
SRR14000575	PRJNA715586	SAMN18353448	human_gut_metagenome	207	0.765993
SRR14000576	PRJNA715586	SAMN18353447	human_gut_metagenome	99	0.715821
SRR14000577	PRJNA715586	SAMN18353446	human_gut_metagenome	9	0.353618
SRR14000578	PRJNA715586	SAMN18353445	human_gut_metagenome	29	0.742053
SRR14000579	PRJNA715586	SAMN18353444	human_gut_metagenome	91	0.753712
SRR14000580	PRJNA715586	SAMN18353443	human_gut_metagenome	136	0.781097
SRR14000581	PRJNA715586	SAMN18353413	human_gut_metagenome	345	0.786665
SRR14000582	PRJNA715586	SAMN18353412	human_gut_metagenome	115	0.665948
SRR14000583	PRJNA715586	SAMN18353403	human_gut_metagenome	144	0.763456
SRR14000584	PRJNA715586	SAMN18353402	human_gut_metagenome	155	0.756867
SRR14000770	PRJNA715601	SAMN18354176	human_metagenome	125	0.503636
SRR14000771	PRJNA715601	SAMN18354175	human_metagenome	111	0.537795
SRR14000772	PRJNA715601	SAMN18354174	human_metagenome	111	0.476806
SRR14000773	PRJNA715601	SAMN18354173	human_metagenome	126	0.52599
SRR14000774	PRJNA715601	SAMN18354172	human_metagenome	115	0.532705
SRR14000775	PRJNA715601	SAMN18354171	human_metagenome	155	0.628882
SRR14000776	PRJNA715601	SAMN18354170	human_metagenome	111	0.537407
SRR14000777	PRJNA715601	SAMN18354169	human_metagenome	113	0.4936
SRR14000778	PRJNA715601	SAMN18354168	human_metagenome	107	0.512013
SRR14000779	PRJNA715601	SAMN18354167	human_metagenome	105	0.51368
SRR14000780	PRJNA715601	SAMN18354014	human_metagenome	97	0.39348
SRR14000781	PRJNA715601	SAMN18354166	human_metagenome	91	0.45106
SRR14000782	PRJNA715601	SAMN18354165	human_metagenome	183	0.633067
SRR14000783	PRJNA715601	SAMN18354164	human_metagenome	104	0.501168
SRR14000784	PRJNA715601	SAMN18354163	human_metagenome	139	0.592943
SRR14000785	PRJNA715601	SAMN18354037	human_metagenome	97	0.458085
SRR14000786	PRJNA715601	SAMN18354001	human_metagenome	73	0.363427
SRR14000787	PRJNA715601	SAMN18354036	human_metagenome	98	0.494864
SRR14000788	PRJNA715601	SAMN18354035	human_metagenome	52	0.365055
SRR14000789	PRJNA715601	SAMN18354034	human_metagenome	97	0.485656
SRR14000790	PRJNA715601	SAMN18354033	human_metagenome	145	0.474303
SRR14000791	PRJNA715601	SAMN18354032	human_metagenome	132	0.495349
SRR14000792	PRJNA715601	SAMN18354031	human_metagenome	87	0.342422
SRR14000793	PRJNA715601	SAMN18354327	human_metagenome	119	0.516137
SRR14000794	PRJNA715601	SAMN18354030	human_metagenome	106	0.488305
SRR14000795	PRJNA715601	SAMN18354326	human_metagenome	122	0.459413
SRR14000796	PRJNA715601	SAMN18354325	human_metagenome	123	0.479486
SRR14000797	PRJNA715601	SAMN18354324	human_metagenome	133	0.510888
SRR14000798	PRJNA715601	SAMN18354323	human_metagenome	85	0.416285
SRR14000799	PRJNA715601	SAMN18354322	human_metagenome	132	0.473399
SRR14000800	PRJNA715601	SAMN18354321	human_metagenome	109	0.484288
SRR14000801	PRJNA715601	SAMN18354320	human_metagenome	160	0.313059
SRR14000802	PRJNA715601	SAMN18354319	human_metagenome	110	0.50849
SRR14000803	PRJNA715601	SAMN18354318	human_metagenome	103	0.448588
SRR14000804	PRJNA715601	SAMN18354317	human_metagenome	81	0.414304
SRR14000805	PRJNA715601	SAMN18354029	human_metagenome	120	0.548489
SRR14000806	PRJNA715601	SAMN18354316	human_metagenome	126	0.465059
SRR14000807	PRJNA715601	SAMN18354315	human_metagenome	123	0.488563
SRR14000808	PRJNA715601	SAMN18354314	human_metagenome	195	0.346772
SRR14000809	PRJNA715601	SAMN18354205	human_metagenome	81	0.503352
SRR14000810	PRJNA715601	SAMN18354204	human_metagenome	117	0.525695
SRR14000811	PRJNA715601	SAMN18354203	human_metagenome	139	0.530541
SRR14000812	PRJNA715601	SAMN18354202	human_metagenome	115	0.557105
SRR14000813	PRJNA715601	SAMN18354201	human_metagenome	161	0.593676
SRR14000814	PRJNA715601	SAMN18354200	human_metagenome	107	0.516476
SRR14000815	PRJNA715601	SAMN18354199	human_metagenome	100	0.517631
SRR14000816	PRJNA715601	SAMN18354198	human_metagenome	116	0.50699
SRR14000817	PRJNA715601	SAMN18354197	human_metagenome	99	0.518591
SRR14000818	PRJNA715601	SAMN18354017	human_metagenome	94	0.500447
SRR14000819	PRJNA715601	SAMN18353999	human_metagenome	66	0.332559
SRR14000820	PRJNA715601	SAMN18354196	human_metagenome	190	0.597031
SRR14000821	PRJNA715601	SAMN18354195	human_metagenome	110	0.507019
SRR14000822	PRJNA715601	SAMN18354194	human_metagenome	88	0.524566
SRR14000823	PRJNA715601	SAMN18354193	human_metagenome	92	0.509314
SRR14000824	PRJNA715601	SAMN18354192	human_metagenome	116	0.490302
SRR14000825	PRJNA715601	SAMN18354191	human_metagenome	107	0.505777
SRR14000826	PRJNA715601	SAMN18354190	human_metagenome	95	0.546618
SRR14000827	PRJNA715601	SAMN18354189	human_metagenome	151	0.611305
SRR14000828	PRJNA715601	SAMN18354188	human_metagenome	116	0.548288
SRR14000829	PRJNA715601	SAMN18354187	human_metagenome	104	0.492429
SRR14000830	PRJNA715601	SAMN18354016	human_metagenome	69	0.31073
SRR14000831	PRJNA715601	SAMN18354186	human_metagenome	88	0.489626
SRR14000832	PRJNA715601	SAMN18354185	human_metagenome	93	0.475821
SRR14000833	PRJNA715601	SAMN18354313	human_metagenome	120	0.521237
SRR14000834	PRJNA715601	SAMN18354312	human_metagenome	104	0.508508
SRR14000835	PRJNA715601	SAMN18354311	human_metagenome	92	0.448149
SRR14000836	PRJNA715601	SAMN18354310	human_metagenome	114	0.466674
SRR14000837	PRJNA715601	SAMN18354309	human_metagenome	116	0.465507
SRR14000838	PRJNA715601	SAMN18354308	human_metagenome	148	0.577544
SRR14000839	PRJNA715601	SAMN18354307	human_metagenome	115	0.502428
SRR14000840	PRJNA715601	SAMN18354028	human_metagenome	102	0.553623
SRR14000841	PRJNA715601	SAMN18354306	human_metagenome	129	0.477907
SRR14000842	PRJNA715601	SAMN18354305	human_metagenome	101	0.521571
SRR14000843	PRJNA715601	SAMN18354304	human_metagenome	108	0.431981
SRR14000844	PRJNA715601	SAMN18354303	human_metagenome	70	0.411645
SRR14000845	PRJNA715601	SAMN18354302	human_metagenome	111	0.439198
SRR14000846	PRJNA715601	SAMN18354301	human_metagenome	146	0.500908
SRR14000847	PRJNA715601	SAMN18354300	human_metagenome	131	0.526576
SRR14000848	PRJNA715601	SAMN18354299	human_metagenome	128	0.491629
SRR14000849	PRJNA715601	SAMN18354298	human_metagenome	126	0.475341
SRR14000850	PRJNA715601	SAMN18354297	human_metagenome	73	0.322235
SRR14000851	PRJNA715601	SAMN18354027	human_metagenome	123	0.526553
SRR14000852	PRJNA715601	SAMN18354000	human_metagenome	74	0.457871
SRR14000853	PRJNA715601	SAMN18354296	human_metagenome	130	0.437935
SRR14000854	PRJNA715601	SAMN18354295	human_metagenome	117	0.484739
SRR14000855	PRJNA715601	SAMN18354294	human_metagenome	133	0.478131
SRR14000856	PRJNA715601	SAMN18354293	human_metagenome	96	0.469773
SRR14000857	PRJNA715601	SAMN18354292	human_metagenome	76	0.357853
SRR14000858	PRJNA715601	SAMN18354291	human_metagenome	114	0.411191
SRR14000859	PRJNA715601	SAMN18354290	human_metagenome	101	0.417337
SRR14000860	PRJNA715601	SAMN18354289	human_metagenome	101	0.383637
SRR14000861	PRJNA715601	SAMN18354288	human_metagenome	100	0.424508
SRR14000862	PRJNA715601	SAMN18354287	human_metagenome	125	0.521564
SRR14000863	PRJNA715601	SAMN18354026	human_metagenome	100	0.432366
SRR14000864	PRJNA715601	SAMN18354286	human_metagenome	88	0.459395
SRR14000865	PRJNA715601	SAMN18354285	human_metagenome	127	0.546717
SRR14000866	PRJNA715601	SAMN18354284	human_metagenome	142	0.573236
SRR14000867	PRJNA715601	SAMN18354283	human_metagenome	115	0.372259
SRR14000868	PRJNA715601	SAMN18354282	human_metagenome	76	0.354398
SRR14000869	PRJNA715601	SAMN18354281	human_metagenome	105	0.423472
SRR14000870	PRJNA715601	SAMN18354280	human_metagenome	118	0.482006
SRR14000871	PRJNA715601	SAMN18354279	human_metagenome	136	0.528169
SRR14000872	PRJNA715601	SAMN18354278	human_metagenome	71	0.389415
SRR14000873	PRJNA715601	SAMN18354277	human_metagenome	108	0.473637
SRR14000874	PRJNA715601	SAMN18354025	human_metagenome	83	0.465562
SRR14000875	PRJNA715601	SAMN18354276	human_metagenome	136	0.469893
SRR14000876	PRJNA715601	SAMN18354275	human_metagenome	91	0.346969
SRR14000877	PRJNA715601	SAMN18354274	human_metagenome	99	0.472556
SRR14000878	PRJNA715601	SAMN18354273	human_metagenome	92	0.373374
SRR14000879	PRJNA715601	SAMN18354272	human_metagenome	229	0.624201
SRR14000880	PRJNA715601	SAMN18354271	human_metagenome	149	0.46058
SRR14000881	PRJNA715601	SAMN18354162	human_metagenome	143	0.476019
SRR14000882	PRJNA715601	SAMN18354161	human_metagenome	118	0.546269
SRR14000883	PRJNA715601	SAMN18354160	human_metagenome	135	0.531182
SRR14000884	PRJNA715601	SAMN18354159	human_metagenome	104	0.456764
SRR14000885	PRJNA715601	SAMN18354158	human_metagenome	115	0.546089
SRR14000886	PRJNA715601	SAMN18354157	human_metagenome	151	0.617383
SRR14000887	PRJNA715601	SAMN18354013	human_metagenome	141	0.495897
SRR14000888	PRJNA715601	SAMN18354156	human_metagenome	140	0.576135
SRR14000889	PRJNA715601	SAMN18354155	human_metagenome	91	0.495782
SRR14000890	PRJNA715601	SAMN18354154	human_metagenome	188	0.56383
SRR14000891	PRJNA715601	SAMN18354153	human_metagenome	119	0.494874
SRR14000892	PRJNA715601	SAMN18354152	human_metagenome	131	0.555068
SRR14000893	PRJNA715601	SAMN18354151	human_metagenome	75	0.401526
SRR14000894	PRJNA715601	SAMN18354150	human_metagenome	146	0.551927
SRR14000895	PRJNA715601	SAMN18354149	human_metagenome	64	0.430788
SRR14000896	PRJNA715601	SAMN18354148	human_metagenome	143	0.530841
SRR14000897	PRJNA715601	SAMN18354147	human_metagenome	102	0.498391
SRR14000898	PRJNA715601	SAMN18354012	human_metagenome	112	0.568151
SRR14000899	PRJNA715601	SAMN18354146	human_metagenome	99	0.419501
SRR14000900	PRJNA715601	SAMN18354145	human_metagenome	83	0.43487
SRR14000901	PRJNA715601	SAMN18354144	human_metagenome	96	0.462018
SRR14000902	PRJNA715601	SAMN18354143	human_metagenome	68	0.426303
SRR14000903	PRJNA715601	SAMN18354142	human_metagenome	78	0.488797
SRR14000904	PRJNA715601	SAMN18354141	human_metagenome	68	0.471363
SRR14000905	PRJNA715601	SAMN18354140	human_metagenome	79	0.459501
SRR14000906	PRJNA715601	SAMN18354139	human_metagenome	68	0.346039
SRR14000907	PRJNA715601	SAMN18354138	human_metagenome	64	0.384649
SRR14000908	PRJNA715601	SAMN18354137	human_metagenome	136	0.569593
SRR14000909	PRJNA715601	SAMN18354011	human_metagenome	73	0.519999
SRR14000910	PRJNA715601	SAMN18354136	human_metagenome	109	0.547996
SRR14000911	PRJNA715601	SAMN18354135	human_metagenome	82	0.445797
SRR14000912	PRJNA715601	SAMN18354134	human_metagenome	75	0.485255
SRR14000913	PRJNA715601	SAMN18354133	human_metagenome	97	0.47123
SRR14000914	PRJNA715601	SAMN18354132	human_metagenome	86	0.485968
SRR14000915	PRJNA715601	SAMN18354131	human_metagenome	104	0.470417
SRR14000916	PRJNA715601	SAMN18354130	human_metagenome	60	0.398837
SRR14000917	PRJNA715601	SAMN18354129	human_metagenome	82	0.420415
SRR14000918	PRJNA715601	SAMN18354128	human_metagenome	136	0.474829
SRR14000919	PRJNA715601	SAMN18354127	human_metagenome	69	0.491506
SRR14000920	PRJNA715601	SAMN18354010	human_metagenome	138	0.475978
SRR14000921	PRJNA715601	SAMN18354126	human_metagenome	122	0.486966
SRR14000922	PRJNA715601	SAMN18354125	human_metagenome	87	0.406663
SRR14000923	PRJNA715601	SAMN18354124	human_metagenome	143	0.546473
SRR14000924	PRJNA715601	SAMN18354123	human_metagenome	82	0.391669
SRR14000925	PRJNA715601	SAMN18354122	human_metagenome	112	0.523356
SRR14000926	PRJNA715601	SAMN18354121	human_metagenome	126	0.573122
SRR14000927	PRJNA715601	SAMN18354120	human_metagenome	103	0.432713
SRR14000928	PRJNA715601	SAMN18354119	human_metagenome	118	0.529186
SRR14000929	PRJNA715601	SAMN18354059	human_metagenome	131	0.533487
SRR14000930	PRJNA715601	SAMN18354058	human_metagenome	107	0.469809
SRR14000931	PRJNA715601	SAMN18354057	human_metagenome	78	0.452145
SRR14000932	PRJNA715601	SAMN18354003	human_metagenome	60	0.406693
SRR14000933	PRJNA715601	SAMN18354056	human_metagenome	122	0.506192
SRR14000934	PRJNA715601	SAMN18354055	human_metagenome	65	0.375792
SRR14000935	PRJNA715601	SAMN18354054	human_metagenome	92	0.451131
SRR14000936	PRJNA715601	SAMN18354053	human_metagenome	117	0.509825
SRR14000937	PRJNA715601	SAMN18354052	human_metagenome	115	0.488945
SRR14000938	PRJNA715601	SAMN18354051	human_metagenome	111	0.49038
SRR14000939	PRJNA715601	SAMN18354050	human_metagenome	126	0.555897
SRR14000940	PRJNA715601	SAMN18354049	human_metagenome	98	0.492421
SRR14000941	PRJNA715601	SAMN18354048	human_metagenome	90	0.470823
SRR14000942	PRJNA715601	SAMN18354047	human_metagenome	92	0.352129
SRR14000943	PRJNA715601	SAMN18354002	human_metagenome	89	0.430867
SRR14000944	PRJNA715601	SAMN18354046	human_metagenome	113	0.412128
SRR14000945	PRJNA715601	SAMN18354045	human_metagenome	124	0.454127
SRR14000946	PRJNA715601	SAMN18354044	human_metagenome	97	0.471668
SRR14000947	PRJNA715601	SAMN18354043	human_metagenome	98	0.441867
SRR14000948	PRJNA715601	SAMN18354042	human_metagenome	89	0.439731
SRR14000949	PRJNA715601	SAMN18354041	human_metagenome	81	0.451288
SRR14000950	PRJNA715601	SAMN18354040	human_metagenome	120	0.484514
SRR14000951	PRJNA715601	SAMN18354039	human_metagenome	120	0.512929
SRR14000952	PRJNA715601	SAMN18354038	human_metagenome	112	0.362652
SRR14000953	PRJNA715601	SAMN18354020	human_metagenome	106	0.470237
SRR14000954	PRJNA715601	SAMN18354226	human_metagenome	140	0.547047
SRR14000955	PRJNA715601	SAMN18354225	human_metagenome	104	0.480956
SRR14000956	PRJNA715601	SAMN18354224	human_metagenome	152	0.5381
SRR14000957	PRJNA715601	SAMN18354223	human_metagenome	114	0.422586
SRR14000958	PRJNA715601	SAMN18354222	human_metagenome	98	0.519277
SRR14000959	PRJNA715601	SAMN18354221	human_metagenome	132	0.590785
SRR14000960	PRJNA715601	SAMN18354220	human_metagenome	100	0.5133
SRR14000961	PRJNA715601	SAMN18354219	human_metagenome	154	0.549345
SRR14000962	PRJNA715601	SAMN18354218	human_metagenome	93	0.508646
SRR14000963	PRJNA715601	SAMN18354217	human_metagenome	105	0.497871
SRR14000964	PRJNA715601	SAMN18354019	human_metagenome	69	0.33294
SRR14000965	PRJNA715601	SAMN18354216	human_metagenome	102	0.499264
SRR14000966	PRJNA715601	SAMN18354215	human_metagenome	96	0.467437
SRR14000967	PRJNA715601	SAMN18354214	human_metagenome	84	0.526152
SRR14000968	PRJNA715601	SAMN18354213	human_metagenome	154	0.553726
SRR14000969	PRJNA715601	SAMN18354212	human_metagenome	103	0.531341
SRR14000970	PRJNA715601	SAMN18354211	human_metagenome	103	0.521156
SRR14000971	PRJNA715601	SAMN18354210	human_metagenome	108	0.522835
SRR14000972	PRJNA715601	SAMN18354209	human_metagenome	99	0.51486
SRR14000973	PRJNA715601	SAMN18354208	human_metagenome	80	0.486087
SRR14000974	PRJNA715601	SAMN18354207	human_metagenome	134	0.582533
SRR14000975	PRJNA715601	SAMN18354018	human_metagenome	129	0.442619
SRR14000976	PRJNA715601	SAMN18354206	human_metagenome	127	0.604857
SRR14000977	PRJNA715601	SAMN18354118	human_metagenome	88	0.48297
SRR14000978	PRJNA715601	SAMN18354117	human_metagenome	106	0.531989
SRR14000979	PRJNA715601	SAMN18354009	human_metagenome	73	0.399701
SRR14000980	PRJNA715601	SAMN18354116	human_metagenome	108	0.537309
SRR14000981	PRJNA715601	SAMN18354115	human_metagenome	146	0.566039
SRR14000982	PRJNA715601	SAMN18354114	human_metagenome	81	0.456851
SRR14000983	PRJNA715601	SAMN18354113	human_metagenome	103	0.509544
SRR14000984	PRJNA715601	SAMN18354112	human_metagenome	109	0.540498
SRR14000985	PRJNA715601	SAMN18354111	human_metagenome	60	0.421253
SRR14000986	PRJNA715601	SAMN18354110	human_metagenome	66	0.427371
SRR14000987	PRJNA715601	SAMN18354109	human_metagenome	171	0.594246
SRR14000988	PRJNA715601	SAMN18354108	human_metagenome	74	0.456813
SRR14000989	PRJNA715601	SAMN18354107	human_metagenome	94	0.475562
SRR14000990	PRJNA715601	SAMN18354008	human_metagenome	70	0.348843
SRR14000991	PRJNA715601	SAMN18354106	human_metagenome	50	0.388524
SRR14000992	PRJNA715601	SAMN18354105	human_metagenome	158	0.561715
SRR14000993	PRJNA715601	SAMN18354104	human_metagenome	112	0.51406
SRR14000994	PRJNA715601	SAMN18354103	human_metagenome	54	0.3646
SRR14000995	PRJNA715601	SAMN18354102	human_metagenome	91	0.510999
SRR14000996	PRJNA715601	SAMN18354101	human_metagenome	112	0.479614
SRR14000997	PRJNA715601	SAMN18354100	human_metagenome	84	0.394563
SRR14000998	PRJNA715601	SAMN18354099	human_metagenome	94	0.513197
SRR14000999	PRJNA715601	SAMN18354098	human_metagenome	73	0.459767
SRR14001000	PRJNA715601	SAMN18354097	human_metagenome	85	0.399478
SRR14001001	PRJNA715601	SAMN18354248	human_metagenome	175	0.315972
SRR14001002	PRJNA715601	SAMN18354247	human_metagenome	117	0.522109
SRR14001003	PRJNA715601	SAMN18354022	human_metagenome	121	0.421703
SRR14001004	PRJNA715601	SAMN18354246	human_metagenome	115	0.521415
SRR14001005	PRJNA715601	SAMN18354245	human_metagenome	67	0.402207
SRR14001006	PRJNA715601	SAMN18354244	human_metagenome	165	0.329301
SRR14001007	PRJNA715601	SAMN18354243	human_metagenome	125	0.545936
SRR14001008	PRJNA715601	SAMN18354242	human_metagenome	112	0.508387
SRR14001009	PRJNA715601	SAMN18354241	human_metagenome	114	0.506884
SRR14001010	PRJNA715601	SAMN18354240	human_metagenome	139	0.229451
SRR14001011	PRJNA715601	SAMN18354239	human_metagenome	227	0.624
SRR14001012	PRJNA715601	SAMN18354238	human_metagenome	148	0.682595
SRR14001013	PRJNA715601	SAMN18354237	human_metagenome	88	0.469354
SRR14001014	PRJNA715601	SAMN18354021	human_metagenome	75	0.390732
SRR14001015	PRJNA715601	SAMN18354236	human_metagenome	94	0.538484
SRR14001016	PRJNA715601	SAMN18354235	human_metagenome	88	0.493074
SRR14001017	PRJNA715601	SAMN18354234	human_metagenome	114	0.516097
SRR14001018	PRJNA715601	SAMN18354233	human_metagenome	102	0.497266
SRR14001019	PRJNA715601	SAMN18354232	human_metagenome	191	0.588055
SRR14001020	PRJNA715601	SAMN18354231	human_metagenome	129	0.556683
SRR14001021	PRJNA715601	SAMN18354230	human_metagenome	112	0.520524
SRR14001022	PRJNA715601	SAMN18354229	human_metagenome	123	0.542568
SRR14001023	PRJNA715601	SAMN18354228	human_metagenome	66	0.392589
SRR14001024	PRJNA715601	SAMN18354227	human_metagenome	117	0.503294
SRR14001025	PRJNA715601	SAMN18354007	human_metagenome	131	0.496226
SRR14001026	PRJNA715601	SAMN18353998	human_metagenome	69	0.404216
SRR14001027	PRJNA715601	SAMN18353997	human_metagenome	124	0.464666
SRR14001028	PRJNA715601	SAMN18354081	human_metagenome	113	0.440211
SRR14001029	PRJNA715601	SAMN18354080	human_metagenome	85	0.476533
SRR14001030	PRJNA715601	SAMN18354079	human_metagenome	83	0.462435
SRR14001031	PRJNA715601	SAMN18354078	human_metagenome	76	0.405665
SRR14001032	PRJNA715601	SAMN18354077	human_metagenome	71	0.421841
SRR14001033	PRJNA715601	SAMN18354005	human_metagenome	102	0.491956
SRR14001034	PRJNA715601	SAMN18354076	human_metagenome	81	0.47099
SRR14001035	PRJNA715601	SAMN18354075	human_metagenome	62	0.349898
SRR14001036	PRJNA715601	SAMN18354074	human_metagenome	20	0.201434
SRR14001037	PRJNA715601	SAMN18354073	human_metagenome	98	0.477622
SRR14001038	PRJNA715601	SAMN18354072	human_metagenome	97	0.548432
SRR14001039	PRJNA715601	SAMN18354071	human_metagenome	128	0.553279
SRR14001040	PRJNA715601	SAMN18354070	human_metagenome	113	0.531417
SRR14001041	PRJNA715601	SAMN18354069	human_metagenome	171	0.580103
SRR14001042	PRJNA715601	SAMN18354068	human_metagenome	71	0.448018
SRR14001043	PRJNA715601	SAMN18354067	human_metagenome	86	0.499289
SRR14001044	PRJNA715601	SAMN18354004	human_metagenome	104	0.49899
SRR14001045	PRJNA715601	SAMN18354066	human_metagenome	94	0.491877
SRR14001046	PRJNA715601	SAMN18354065	human_metagenome	105	0.504515
SRR14001047	PRJNA715601	SAMN18354064	human_metagenome	71	0.443209
SRR14001048	PRJNA715601	SAMN18354063	human_metagenome	104	0.442562
SRR14001049	PRJNA715601	SAMN18354062	human_metagenome	67	0.400407
SRR14001050	PRJNA715601	SAMN18354061	human_metagenome	96	0.44391
SRR14001051	PRJNA715601	SAMN18354060	human_metagenome	129	0.45546
SRR14001052	PRJNA715601	SAMN18354096	human_metagenome	122	0.551347
SRR14001053	PRJNA715601	SAMN18354095	human_metagenome	103	0.501607
SRR14001054	PRJNA715601	SAMN18354094	human_metagenome	86	0.489231
SRR14001055	PRJNA715601	SAMN18354093	human_metagenome	99	0.484304
SRR14001056	PRJNA715601	SAMN18354092	human_metagenome	78	0.500517
SRR14001057	PRJNA715601	SAMN18354091	human_metagenome	71	0.473991
SRR14001058	PRJNA715601	SAMN18354090	human_metagenome	72	0.461144
SRR14001059	PRJNA715601	SAMN18354089	human_metagenome	97	0.469057
SRR14001060	PRJNA715601	SAMN18354088	human_metagenome	66	0.418635
SRR14001061	PRJNA715601	SAMN18354087	human_metagenome	82	0.495332
SRR14001062	PRJNA715601	SAMN18354006	human_metagenome	56	0.344665
SRR14001063	PRJNA715601	SAMN18354086	human_metagenome	65	0.389824
SRR14001064	PRJNA715601	SAMN18354085	human_metagenome	86	0.499841
SRR14001065	PRJNA715601	SAMN18354084	human_metagenome	77	0.479463
SRR14001066	PRJNA715601	SAMN18354083	human_metagenome	81	0.484909
SRR14001067	PRJNA715601	SAMN18354082	human_metagenome	150	0.529742
SRR14001068	PRJNA715601	SAMN18354270	human_metagenome	125	0.505337
SRR14001069	PRJNA715601	SAMN18354269	human_metagenome	119	0.451183
SRR14001070	PRJNA715601	SAMN18354268	human_metagenome	108	0.478734
SRR14001071	PRJNA715601	SAMN18354267	human_metagenome	95	0.489312
SRR14001072	PRJNA715601	SAMN18354024	human_metagenome	70	0.393002
SRR14001073	PRJNA715601	SAMN18354266	human_metagenome	96	0.505165
SRR14001074	PRJNA715601	SAMN18354265	human_metagenome	156	0.603207
SRR14001075	PRJNA715601	SAMN18354264	human_metagenome	149	0.556893
SRR14001076	PRJNA715601	SAMN18354263	human_metagenome	124	0.55182
SRR14001077	PRJNA715601	SAMN18354262	human_metagenome	105	0.477496
SRR14001078	PRJNA715601	SAMN18354261	human_metagenome	95	0.466982
SRR14001079	PRJNA715601	SAMN18354260	human_metagenome	116	0.547546
SRR14001080	PRJNA715601	SAMN18354259	human_metagenome	115	0.550016
SRR14001081	PRJNA715601	SAMN18354258	human_metagenome	118	0.54585
SRR14001082	PRJNA715601	SAMN18354257	human_metagenome	108	0.52562
SRR14001083	PRJNA715601	SAMN18354023	human_metagenome	79	0.404779
SRR14001084	PRJNA715601	SAMN18354256	human_metagenome	91	0.479272
SRR14001085	PRJNA715601	SAMN18354255	human_metagenome	88	0.466962
SRR14001086	PRJNA715601	SAMN18354254	human_metagenome	96	0.467756
SRR14001087	PRJNA715601	SAMN18354253	human_metagenome	96	0.435873
SRR14001088	PRJNA715601	SAMN18354252	human_metagenome	94	0.474113
SRR14001089	PRJNA715601	SAMN18354251	human_metagenome	127	0.499011
SRR14001090	PRJNA715601	SAMN18354250	human_metagenome	106	0.506906
SRR14001091	PRJNA715601	SAMN18354249	human_metagenome	267	0.403771
SRR14001092	PRJNA715601	SAMN18354184	human_metagenome	87	0.451944
SRR14001093	PRJNA715601	SAMN18354183	human_metagenome	129	0.503543
SRR14001094	PRJNA715601	SAMN18354182	human_metagenome	124	0.535144
SRR14001095	PRJNA715601	SAMN18354181	human_metagenome	74	0.459948
SRR14001096	PRJNA715601	SAMN18354180	human_metagenome	164	0.588922
SRR14001097	PRJNA715601	SAMN18354179	human_metagenome	125	0.472501
SRR14001098	PRJNA715601	SAMN18354178	human_metagenome	137	0.536879
SRR14001099	PRJNA715601	SAMN18354177	human_metagenome	105	0.51745
SRR14001100	PRJNA715601	SAMN18354015	human_metagenome	117	0.44912
SRR14001913	PRJNA715635	SAMN18355317	metagenome	1	0.0864354
SRR14005094	PRJNA449022	SAMN17379940	mixed_culture_metagenome	310	0.231073
SRR14005095	PRJNA449022	SAMN17379939	mixed_culture_metagenome	473	0.216611
SRR14005096	PRJNA449022	SAMN17379938	mixed_culture_metagenome	3518	0.138051
SRR14005097	PRJNA449022	SAMN17379937	mixed_culture_metagenome	464	0.148503
SRR14005098	PRJNA449022	SAMN17379936	mixed_culture_metagenome	724	0.212279
SRR14005099	PRJNA449022	SAMN17379935	mixed_culture_metagenome	4152	0.209634
SRR14005100	PRJNA449022	SAMN17379934	mixed_culture_metagenome	10978	0.212821
SRR14005101	PRJNA449022	SAMN17379933	mixed_culture_metagenome	2595	0.247647
SRR14005102	PRJNA449022	SAMN17379939	mixed_culture_metagenome	365	0.239017
SRR14005105	PRJNA449022	SAMN17379941	mixed_culture_metagenome	966	0.196852
SRR14011045	PRJNA624185	SAMN14570655	Candidatus_Nanogingivalaceae_bacterium	15	0.266398
SRR14017294	PRJNA715601	SAMN18386047	human_metagenome	99	0.424833
SRR14017295	PRJNA715601	SAMN18386046	human_metagenome	60	0.367647
SRR14017296	PRJNA715601	SAMN18386045	human_metagenome	76	0.435092
SRR14017297	PRJNA715601	SAMN18386044	human_metagenome	74	0.34555
SRR14017298	PRJNA715601	SAMN18386043	human_metagenome	96	0.425292
SRR14017299	PRJNA715601	SAMN18386042	human_metagenome	90	0.421999
SRR14017300	PRJNA715601	SAMN18386041	human_metagenome	86	0.429129
SRR14017301	PRJNA715601	SAMN18386040	human_metagenome	92	0.373042
SRR14017302	PRJNA715601	SAMN18385752	human_metagenome	98	0.49672
SRR14017303	PRJNA715601	SAMN18386039	human_metagenome	67	0.35646
SRR14017304	PRJNA715601	SAMN18386038	human_metagenome	102	0.452446
SRR14017305	PRJNA715601	SAMN18386037	human_metagenome	84	0.466256
SRR14017306	PRJNA715601	SAMN18386036	human_metagenome	99	0.391808
SRR14017307	PRJNA715601	SAMN18386035	human_metagenome	113	0.414331
SRR14017308	PRJNA715601	SAMN18386034	human_metagenome	93	0.530632
SRR14017309	PRJNA715601	SAMN18386033	human_metagenome	67	0.39203
SRR14017310	PRJNA715601	SAMN18386032	human_metagenome	92	0.47173
SRR14017311	PRJNA715601	SAMN18386031	human_metagenome	118	0.546236
SRR14017312	PRJNA715601	SAMN18386030	human_metagenome	114	0.482095
SRR14017313	PRJNA715601	SAMN18385751	human_metagenome	73	0.371445
SRR14017314	PRJNA715601	SAMN18386029	human_metagenome	58	0.230046
SRR14017315	PRJNA715601	SAMN18386028	human_metagenome	115	0.520027
SRR14017316	PRJNA715601	SAMN18386027	human_metagenome	87	0.414411
SRR14017317	PRJNA715601	SAMN18386026	human_metagenome	58	0.399634
SRR14017318	PRJNA715601	SAMN18386025	human_metagenome	57	0.39228
SRR14017319	PRJNA715601	SAMN18386024	human_metagenome	98	0.49558
SRR14017320	PRJNA715601	SAMN18386023	human_metagenome	93	0.436835
SRR14017321	PRJNA715601	SAMN18386022	human_metagenome	144	0.51709
SRR14017322	PRJNA715601	SAMN18386021	human_metagenome	125	0.574648
SRR14017323	PRJNA715601	SAMN18386020	human_metagenome	100	0.536918
SRR14017324	PRJNA715601	SAMN18385750	human_metagenome	90	0.441227
SRR14017325	PRJNA715601	SAMN18385723	human_metagenome	105	0.450544
SRR14017326	PRJNA715601	SAMN18386019	human_metagenome	103	0.441453
SRR14017327	PRJNA715601	SAMN18386018	human_metagenome	110	0.58154
SRR14017328	PRJNA715601	SAMN18386017	human_metagenome	174	0.612389
SRR14017329	PRJNA715601	SAMN18386016	human_metagenome	111	0.573497
SRR14017330	PRJNA715601	SAMN18386015	human_metagenome	97	0.557385
SRR14017331	PRJNA715601	SAMN18386014	human_metagenome	111	0.605974
SRR14017332	PRJNA715601	SAMN18386013	human_metagenome	176	0.645726
SRR14017333	PRJNA715601	SAMN18386012	human_metagenome	97	0.598006
SRR14017334	PRJNA715601	SAMN18386011	human_metagenome	104	0.549738
SRR14017335	PRJNA715601	SAMN18386010	human_metagenome	78	0.565221
SRR14017336	PRJNA715601	SAMN18385749	human_metagenome	90	0.384196
SRR14017337	PRJNA715601	SAMN18386009	human_metagenome	77	0.516004
SRR14017338	PRJNA715601	SAMN18386008	human_metagenome	87	0.558442
SRR14017339	PRJNA715601	SAMN18386007	human_metagenome	67	0.491765
SRR14017340	PRJNA715601	SAMN18386006	human_metagenome	84	0.564905
SRR14017341	PRJNA715601	SAMN18386005	human_metagenome	100	0.577858
SRR14017342	PRJNA715601	SAMN18386004	human_metagenome	88	0.466163
SRR14017343	PRJNA715601	SAMN18386003	human_metagenome	138	0.574661
SRR14017344	PRJNA715601	SAMN18386002	human_metagenome	102	0.55307
SRR14017345	PRJNA715601	SAMN18386001	human_metagenome	121	0.607502
SRR14017346	PRJNA715601	SAMN18386000	human_metagenome	156	0.560608
SRR14017347	PRJNA715601	SAMN18385748	human_metagenome	127	0.499794
SRR14017348	PRJNA715601	SAMN18385999	human_metagenome	93	0.563556
SRR14017349	PRJNA715601	SAMN18385998	human_metagenome	109	0.57145
SRR14017350	PRJNA715601	SAMN18385997	human_metagenome	148	0.59884
SRR14017351	PRJNA715601	SAMN18385996	human_metagenome	77	0.504018
SRR14017352	PRJNA715601	SAMN18385995	human_metagenome	104	0.4949
SRR14017353	PRJNA715601	SAMN18385994	human_metagenome	89	0.547841
SRR14017354	PRJNA715601	SAMN18385993	human_metagenome	115	0.552575
SRR14017355	PRJNA715601	SAMN18385992	human_metagenome	71	0.473652
SRR14017356	PRJNA715601	SAMN18385991	human_metagenome	80	0.541733
SRR14017357	PRJNA715601	SAMN18385990	human_metagenome	83	0.480778
SRR14017358	PRJNA715601	SAMN18385747	human_metagenome	94	0.487958
SRR14017359	PRJNA715601	SAMN18385989	human_metagenome	146	0.544485
SRR14017360	PRJNA715601	SAMN18385988	human_metagenome	94	0.556757
SRR14017361	PRJNA715601	SAMN18385987	human_metagenome	77	0.513774
SRR14017362	PRJNA715601	SAMN18385986	human_metagenome	116	0.583781
SRR14017363	PRJNA715601	SAMN18385985	human_metagenome	100	0.554595
SRR14017364	PRJNA715601	SAMN18385984	human_metagenome	94	0.545017
SRR14017365	PRJNA715601	SAMN18385983	human_metagenome	82	0.557334
SRR14017366	PRJNA715601	SAMN18385982	human_metagenome	145	0.632768
SRR14017367	PRJNA715601	SAMN18385981	human_metagenome	196	0.622665
SRR14017368	PRJNA715601	SAMN18385980	human_metagenome	121	0.594624
SRR14017369	PRJNA715601	SAMN18385746	human_metagenome	65	0.372291
SRR14017370	PRJNA715601	SAMN18385979	human_metagenome	108	0.504495
SRR14017371	PRJNA715601	SAMN18385978	human_metagenome	145	0.637299
SRR14017372	PRJNA715601	SAMN18385977	human_metagenome	98	0.579708
SRR14017373	PRJNA715601	SAMN18385976	human_metagenome	103	0.554959
SRR14017374	PRJNA715601	SAMN18385975	human_metagenome	195	0.663269
SRR14017375	PRJNA715601	SAMN18385974	human_metagenome	98	0.527655
SRR14017376	PRJNA715601	SAMN18385973	human_metagenome	93	0.484189
SRR14017377	PRJNA715601	SAMN18385972	human_metagenome	132	0.594009
SRR14017378	PRJNA715601	SAMN18385971	human_metagenome	111	0.519304
SRR14017379	PRJNA715601	SAMN18385970	human_metagenome	126	0.588939
SRR14017380	PRJNA715601	SAMN18385745	human_metagenome	122	0.364707
SRR14017381	PRJNA715601	SAMN18385969	human_metagenome	149	0.522786
SRR14017382	PRJNA715601	SAMN18385968	human_metagenome	147	0.521979
SRR14017383	PRJNA715601	SAMN18385967	human_metagenome	101	0.52322
SRR14017384	PRJNA715601	SAMN18385966	human_metagenome	89	0.484424
SRR14017385	PRJNA715601	SAMN18385965	human_metagenome	113	0.591606
SRR14017386	PRJNA715601	SAMN18385964	human_metagenome	87	0.567813
SRR14017387	PRJNA715601	SAMN18385963	human_metagenome	178	0.666319
SRR14017388	PRJNA715601	SAMN18385962	human_metagenome	89	0.509062
SRR14017389	PRJNA715601	SAMN18385961	human_metagenome	135	0.609548
SRR14017390	PRJNA715601	SAMN18385960	human_metagenome	89	0.545964
SRR14017391	PRJNA715601	SAMN18385744	human_metagenome	133	0.475189
SRR14017392	PRJNA715601	SAMN18385959	human_metagenome	80	0.3909
SRR14017393	PRJNA715601	SAMN18385958	human_metagenome	118	0.518186
SRR14017394	PRJNA715601	SAMN18385957	human_metagenome	96	0.602144
SRR14017395	PRJNA715601	SAMN18385956	human_metagenome	139	0.649122
SRR14017396	PRJNA715601	SAMN18385955	human_metagenome	97	0.428011
SRR14017397	PRJNA715601	SAMN18385954	human_metagenome	101	0.547444
SRR14017398	PRJNA715601	SAMN18385953	human_metagenome	109	0.555548
SRR14017399	PRJNA715601	SAMN18385952	human_metagenome	91	0.473208
SRR14017400	PRJNA715601	SAMN18385951	human_metagenome	59	0.436413
SRR14017401	PRJNA715601	SAMN18385950	human_metagenome	77	0.421535
SRR14017402	PRJNA715601	SAMN18385743	human_metagenome	67	0.323982
SRR14017403	PRJNA715601	SAMN18385949	human_metagenome	85	0.522869
SRR14017404	PRJNA715601	SAMN18385948	human_metagenome	132	0.575476
SRR14017405	PRJNA715601	SAMN18385947	human_metagenome	101	0.514843
SRR14017406	PRJNA715601	SAMN18385946	human_metagenome	90	0.483661
SRR14017407	PRJNA715601	SAMN18385945	human_metagenome	138	0.568271
SRR14017408	PRJNA715601	SAMN18385944	human_metagenome	82	0.537258
SRR14017409	PRJNA715601	SAMN18385943	human_metagenome	100	0.529157
SRR14017410	PRJNA715601	SAMN18385942	human_metagenome	228	0.647945
SRR14017411	PRJNA715601	SAMN18385941	human_metagenome	127	0.604366
SRR14017412	PRJNA715601	SAMN18385940	human_metagenome	150	0.59265
SRR14017413	PRJNA715601	SAMN18385742	human_metagenome	169	0.502365
SRR14017414	PRJNA715601	SAMN18385939	human_metagenome	107	0.550934
SRR14017415	PRJNA715601	SAMN18385938	human_metagenome	100	0.54525
SRR14017416	PRJNA715601	SAMN18385937	human_metagenome	138	0.572198
SRR14017417	PRJNA715601	SAMN18385936	human_metagenome	75	0.470843
SRR14017418	PRJNA715601	SAMN18385935	human_metagenome	110	0.587981
SRR14017419	PRJNA715601	SAMN18385934	human_metagenome	115	0.559662
SRR14017420	PRJNA715601	SAMN18385933	human_metagenome	118	0.558567
SRR14017421	PRJNA715601	SAMN18385932	human_metagenome	133	0.575397
SRR14017422	PRJNA715601	SAMN18385931	human_metagenome	104	0.50972
SRR14017423	PRJNA715601	SAMN18385930	human_metagenome	105	0.497403
SRR14017424	PRJNA715601	SAMN18385741	human_metagenome	99	0.436206
SRR14017425	PRJNA715601	SAMN18385929	human_metagenome	115	0.557423
SRR14017426	PRJNA715601	SAMN18385928	human_metagenome	110	0.570126
SRR14017427	PRJNA715601	SAMN18385927	human_metagenome	119	0.596636
SRR14017428	PRJNA715601	SAMN18385926	human_metagenome	101	0.351131
SRR14017429	PRJNA715601	SAMN18385925	human_metagenome	108	0.382071
SRR14017430	PRJNA715601	SAMN18385924	human_metagenome	81	0.366185
SRR14017431	PRJNA715601	SAMN18385923	human_metagenome	104	0.396715
SRR14017432	PRJNA715601	SAMN18385922	human_metagenome	135	0.507299
SRR14017433	PRJNA715601	SAMN18385921	human_metagenome	150	0.524462
SRR14017434	PRJNA715601	SAMN18385920	human_metagenome	153	0.527171
SRR14017435	PRJNA715601	SAMN18385740	human_metagenome	57	0.337043
SRR14017436	PRJNA715601	SAMN18385722	human_metagenome	101	0.491822
SRR14017437	PRJNA715601	SAMN18385919	human_metagenome	128	0.395071
SRR14017438	PRJNA715601	SAMN18385918	human_metagenome	102	0.528545
SRR14017439	PRJNA715601	SAMN18385917	human_metagenome	102	0.441494
SRR14017440	PRJNA715601	SAMN18385916	human_metagenome	144	0.586936
SRR14017441	PRJNA715601	SAMN18385915	human_metagenome	88	0.47286
SRR14017442	PRJNA715601	SAMN18385914	human_metagenome	89	0.410012
SRR14017443	PRJNA715601	SAMN18385913	human_metagenome	98	0.49885
SRR14017444	PRJNA715601	SAMN18385912	human_metagenome	91	0.49025
SRR14017445	PRJNA715601	SAMN18385911	human_metagenome	118	0.450216
SRR14017446	PRJNA715601	SAMN18385910	human_metagenome	140	0.554893
SRR14017447	PRJNA715601	SAMN18385739	human_metagenome	100	0.398759
SRR14017448	PRJNA715601	SAMN18385909	human_metagenome	63	0.426835
SRR14017449	PRJNA715601	SAMN18385908	human_metagenome	53	0.425847
SRR14017450	PRJNA715601	SAMN18385907	human_metagenome	69	0.432079
SRR14017451	PRJNA715601	SAMN18385906	human_metagenome	66	0.416018
SRR14017452	PRJNA715601	SAMN18385905	human_metagenome	132	0.55252
SRR14017453	PRJNA715601	SAMN18385904	human_metagenome	83	0.456939
SRR14017454	PRJNA715601	SAMN18385903	human_metagenome	119	0.467382
SRR14017455	PRJNA715601	SAMN18385902	human_metagenome	139	0.557636
SRR14017456	PRJNA715601	SAMN18385901	human_metagenome	132	0.552025
SRR14017457	PRJNA715601	SAMN18385900	human_metagenome	146	0.586035
SRR14017458	PRJNA715601	SAMN18385738	human_metagenome	79	0.338683
SRR14017459	PRJNA715601	SAMN18385899	human_metagenome	207	0.565968
SRR14017460	PRJNA715601	SAMN18385898	human_metagenome	134	0.443671
SRR14017461	PRJNA715601	SAMN18385897	human_metagenome	117	0.534698
SRR14017462	PRJNA715601	SAMN18385896	human_metagenome	103	0.464402
SRR14017463	PRJNA715601	SAMN18385895	human_metagenome	108	0.548008
SRR14017464	PRJNA715601	SAMN18385894	human_metagenome	91	0.472365
SRR14017465	PRJNA715601	SAMN18385893	human_metagenome	97	0.395666
SRR14017466	PRJNA715601	SAMN18385892	human_metagenome	98	0.354629
SRR14017467	PRJNA715601	SAMN18385891	human_metagenome	96	0.521483
SRR14017468	PRJNA715601	SAMN18385890	human_metagenome	105	0.537616
SRR14017469	PRJNA715601	SAMN18385737	human_metagenome	141	0.484707
SRR14017470	PRJNA715601	SAMN18385889	human_metagenome	133	0.460337
SRR14017471	PRJNA715601	SAMN18385888	human_metagenome	95	0.387882
SRR14017472	PRJNA715601	SAMN18385887	human_metagenome	96	0.40688
SRR14017473	PRJNA715601	SAMN18385886	human_metagenome	156	0.584118
SRR14017474	PRJNA715601	SAMN18385885	human_metagenome	147	0.586252
SRR14017475	PRJNA715601	SAMN18385884	human_metagenome	116	0.537343
SRR14017476	PRJNA715601	SAMN18385883	human_metagenome	97	0.48007
SRR14017477	PRJNA715601	SAMN18385882	human_metagenome	151	0.490127
SRR14017478	PRJNA715601	SAMN18385881	human_metagenome	98	0.367358
SRR14017479	PRJNA715601	SAMN18385880	human_metagenome	114	0.535783
SRR14017480	PRJNA715601	SAMN18385736	human_metagenome	132	0.505925
SRR14017481	PRJNA715601	SAMN18385879	human_metagenome	125	0.561289
SRR14017482	PRJNA715601	SAMN18385878	human_metagenome	78	0.528756
SRR14017483	PRJNA715601	SAMN18385877	human_metagenome	115	0.449237
SRR14017484	PRJNA715601	SAMN18385876	human_metagenome	134	0.464827
SRR14017485	PRJNA715601	SAMN18385875	human_metagenome	104	0.383488
SRR14017486	PRJNA715601	SAMN18385874	human_metagenome	85	0.497656
SRR14017487	PRJNA715601	SAMN18385873	human_metagenome	75	0.48772
SRR14017488	PRJNA715601	SAMN18385872	human_metagenome	70	0.483325
SRR14017489	PRJNA715601	SAMN18385871	human_metagenome	100	0.471039
SRR14017490	PRJNA715601	SAMN18385870	human_metagenome	138	0.5369
SRR14017491	PRJNA715601	SAMN18385735	human_metagenome	90	0.447684
SRR14017492	PRJNA715601	SAMN18385869	human_metagenome	134	0.473478
SRR14017493	PRJNA715601	SAMN18385868	human_metagenome	122	0.279902
SRR14017494	PRJNA715601	SAMN18385867	human_metagenome	89	0.500647
SRR14017495	PRJNA715601	SAMN18385866	human_metagenome	146	0.485877
SRR14017496	PRJNA715601	SAMN18385865	human_metagenome	137	0.56709
SRR14017497	PRJNA715601	SAMN18385864	human_metagenome	61	0.47868
SRR14017498	PRJNA715601	SAMN18385863	human_metagenome	170	0.608295
SRR14017499	PRJNA715601	SAMN18385862	human_metagenome	126	0.51075
SRR14017500	PRJNA715601	SAMN18385861	human_metagenome	109	0.452815
SRR14017501	PRJNA715601	SAMN18385860	human_metagenome	145	0.591812
SRR14017502	PRJNA715601	SAMN18385734	human_metagenome	101	0.453199
SRR14017503	PRJNA715601	SAMN18385859	human_metagenome	123	0.526297
SRR14017504	PRJNA715601	SAMN18385858	human_metagenome	132	0.584761
SRR14017505	PRJNA715601	SAMN18385857	human_metagenome	102	0.501578
SRR14017506	PRJNA715601	SAMN18385856	human_metagenome	118	0.561276
SRR14017507	PRJNA715601	SAMN18385855	human_metagenome	89	0.397465
SRR14017508	PRJNA715601	SAMN18385854	human_metagenome	104	0.424986
SRR14017509	PRJNA715601	SAMN18385853	human_metagenome	79	0.441816
SRR14017510	PRJNA715601	SAMN18385852	human_metagenome	122	0.566891
SRR14017511	PRJNA715601	SAMN18385851	human_metagenome	161	0.615594
SRR14017512	PRJNA715601	SAMN18385850	human_metagenome	123	0.465916
SRR14017513	PRJNA715601	SAMN18385733	human_metagenome	135	0.506388
SRR14017514	PRJNA715601	SAMN18385849	human_metagenome	85	0.46133
SRR14017515	PRJNA715601	SAMN18385848	human_metagenome	116	0.549771
SRR14017516	PRJNA715601	SAMN18385847	human_metagenome	114	0.462017
SRR14017517	PRJNA715601	SAMN18385846	human_metagenome	108	0.507383
SRR14017518	PRJNA715601	SAMN18385845	human_metagenome	105	0.517848
SRR14017519	PRJNA715601	SAMN18385844	human_metagenome	118	0.506834
SRR14017520	PRJNA715601	SAMN18385843	human_metagenome	130	0.545754
SRR14017521	PRJNA715601	SAMN18385842	human_metagenome	102	0.473356
SRR14017522	PRJNA715601	SAMN18385841	human_metagenome	130	0.603387
SRR14017523	PRJNA715601	SAMN18385840	human_metagenome	85	0.481933
SRR14017524	PRJNA715601	SAMN18385732	human_metagenome	125	0.461934
SRR14017525	PRJNA715601	SAMN18385839	human_metagenome	143	0.537356
SRR14017526	PRJNA715601	SAMN18385838	human_metagenome	121	0.484834
SRR14017527	PRJNA715601	SAMN18385837	human_metagenome	125	0.472753
SRR14017528	PRJNA715601	SAMN18385836	human_metagenome	174	0.506877
SRR14017529	PRJNA715601	SAMN18385835	human_metagenome	109	0.489206
SRR14017530	PRJNA715601	SAMN18385834	human_metagenome	123	0.515648
SRR14017531	PRJNA715601	SAMN18385833	human_metagenome	101	0.405712
SRR14017532	PRJNA715601	SAMN18385832	human_metagenome	129	0.502868
SRR14017533	PRJNA715601	SAMN18385831	human_metagenome	112	0.43649
SRR14017534	PRJNA715601	SAMN18385830	human_metagenome	130	0.470165
SRR14017535	PRJNA715601	SAMN18385731	human_metagenome	100	0.483156
SRR14017536	PRJNA715601	SAMN18385829	human_metagenome	146	0.45332
SRR14017537	PRJNA715601	SAMN18385828	human_metagenome	106	0.43742
SRR14017538	PRJNA715601	SAMN18385827	human_metagenome	85	0.341205
SRR14017539	PRJNA715601	SAMN18385826	human_metagenome	123	0.447028
SRR14017540	PRJNA715601	SAMN18385825	human_metagenome	80	0.369725
SRR14017541	PRJNA715601	SAMN18385824	human_metagenome	71	0.366434
SRR14017542	PRJNA715601	SAMN18385823	human_metagenome	99	0.477465
SRR14017543	PRJNA715601	SAMN18385822	human_metagenome	91	0.459004
SRR14017544	PRJNA715601	SAMN18385821	human_metagenome	144	0.519041
SRR14017545	PRJNA715601	SAMN18385820	human_metagenome	83	0.415633
SRR14017546	PRJNA715601	SAMN18385730	human_metagenome	148	0.589546
SRR14017547	PRJNA715601	SAMN18385721	human_metagenome	93	0.478388
SRR14017548	PRJNA715601	SAMN18385720	human_metagenome	139	0.514981
SRR14017549	PRJNA715601	SAMN18385819	human_metagenome	96	0.258923
SRR14017550	PRJNA715601	SAMN18385818	human_metagenome	113	0.454099
SRR14017551	PRJNA715601	SAMN18385817	human_metagenome	87	0.431034
SRR14017552	PRJNA715601	SAMN18385816	human_metagenome	119	0.49624
SRR14017553	PRJNA715601	SAMN18385815	human_metagenome	102	0.452529
SRR14017554	PRJNA715601	SAMN18385814	human_metagenome	81	0.425303
SRR14017555	PRJNA715601	SAMN18385813	human_metagenome	99	0.491211
SRR14017556	PRJNA715601	SAMN18385812	human_metagenome	76	0.375478
SRR14017557	PRJNA715601	SAMN18385811	human_metagenome	118	0.462899
SRR14017558	PRJNA715601	SAMN18385810	human_metagenome	124	0.551441
SRR14017559	PRJNA715601	SAMN18385729	human_metagenome	126	0.500996
SRR14017560	PRJNA715601	SAMN18385809	human_metagenome	63	0.357432
SRR14017561	PRJNA715601	SAMN18385808	human_metagenome	77	0.41356
SRR14017562	PRJNA715601	SAMN18385807	human_metagenome	83	0.437832
SRR14017563	PRJNA715601	SAMN18385806	human_metagenome	134	0.501679
SRR14017564	PRJNA715601	SAMN18385805	human_metagenome	116	0.529499
SRR14017565	PRJNA715601	SAMN18385804	human_metagenome	82	0.445708
SRR14017566	PRJNA715601	SAMN18385803	human_metagenome	73	0.417036
SRR14017567	PRJNA715601	SAMN18385802	human_metagenome	113	0.466764
SRR14017568	PRJNA715601	SAMN18385801	human_metagenome	56	0.392321
SRR14017569	PRJNA715601	SAMN18385800	human_metagenome	84	0.409015
SRR14017570	PRJNA715601	SAMN18385728	human_metagenome	130	0.48916
SRR14017571	PRJNA715601	SAMN18385799	human_metagenome	91	0.406676
SRR14017572	PRJNA715601	SAMN18385798	human_metagenome	134	0.477866
SRR14017573	PRJNA715601	SAMN18385797	human_metagenome	114	0.387842
SRR14017574	PRJNA715601	SAMN18385796	human_metagenome	98	0.435888
SRR14017575	PRJNA715601	SAMN18385795	human_metagenome	81	0.402549
SRR14017576	PRJNA715601	SAMN18385794	human_metagenome	105	0.439161
SRR14017577	PRJNA715601	SAMN18385793	human_metagenome	117	0.425157
SRR14017578	PRJNA715601	SAMN18385792	human_metagenome	53	0.384146
SRR14017579	PRJNA715601	SAMN18385791	human_metagenome	105	0.478768
SRR14017580	PRJNA715601	SAMN18385790	human_metagenome	123	0.530268
SRR14017581	PRJNA715601	SAMN18385727	human_metagenome	70	0.462192
SRR14017582	PRJNA715601	SAMN18385789	human_metagenome	158	0.505833
SRR14017583	PRJNA715601	SAMN18385788	human_metagenome	130	0.488326
SRR14017584	PRJNA715601	SAMN18385787	human_metagenome	78	0.411372
SRR14017585	PRJNA715601	SAMN18385786	human_metagenome	100	0.457944
SRR14017586	PRJNA715601	SAMN18385785	human_metagenome	89	0.406622
SRR14017587	PRJNA715601	SAMN18385784	human_metagenome	84	0.398297
SRR14017588	PRJNA715601	SAMN18385783	human_metagenome	84	0.407038
SRR14017589	PRJNA715601	SAMN18385782	human_metagenome	124	0.461431
SRR14017590	PRJNA715601	SAMN18385781	human_metagenome	58	0.364243
SRR14017591	PRJNA715601	SAMN18385780	human_metagenome	120	0.348972
SRR14017592	PRJNA715601	SAMN18385726	human_metagenome	102	0.481512
SRR14017593	PRJNA715601	SAMN18385779	human_metagenome	92	0.423437
SRR14017594	PRJNA715601	SAMN18385778	human_metagenome	98	0.439617
SRR14017595	PRJNA715601	SAMN18385777	human_metagenome	113	0.535361
SRR14017596	PRJNA715601	SAMN18385776	human_metagenome	81	0.347675
SRR14017597	PRJNA715601	SAMN18385775	human_metagenome	92	0.439728
SRR14017598	PRJNA715601	SAMN18385774	human_metagenome	70	0.342662
SRR14017599	PRJNA715601	SAMN18385773	human_metagenome	74	0.398268
SRR14017600	PRJNA715601	SAMN18385772	human_metagenome	60	0.380658
SRR14017601	PRJNA715601	SAMN18385771	human_metagenome	69	0.409184
SRR14017602	PRJNA715601	SAMN18385770	human_metagenome	77	0.447078
SRR14017603	PRJNA715601	SAMN18385725	human_metagenome	139	0.550931
SRR14017604	PRJNA715601	SAMN18385769	human_metagenome	73	0.467278
SRR14017605	PRJNA715601	SAMN18385768	human_metagenome	149	0.459927
SRR14017606	PRJNA715601	SAMN18385767	human_metagenome	87	0.359496
SRR14017607	PRJNA715601	SAMN18385766	human_metagenome	96	0.505232
SRR14017608	PRJNA715601	SAMN18385765	human_metagenome	85	0.406571
SRR14017609	PRJNA715601	SAMN18385764	human_metagenome	100	0.33732
SRR14017610	PRJNA715601	SAMN18385763	human_metagenome	77	0.423749
SRR14017611	PRJNA715601	SAMN18385762	human_metagenome	123	0.470089
SRR14017612	PRJNA715601	SAMN18385761	human_metagenome	63	0.367367
SRR14017613	PRJNA715601	SAMN18385760	human_metagenome	79	0.416922
SRR14017614	PRJNA715601	SAMN18385724	human_metagenome	139	0.571836
SRR14017615	PRJNA715601	SAMN18385759	human_metagenome	100	0.42035
SRR14017616	PRJNA715601	SAMN18385758	human_metagenome	49	0.33263
SRR14017617	PRJNA715601	SAMN18385757	human_metagenome	77	0.434965
SRR14017618	PRJNA715601	SAMN18385756	human_metagenome	100	0.442113
SRR14017619	PRJNA715601	SAMN18385755	human_metagenome	70	0.362
SRR14017620	PRJNA715601	SAMN18385754	human_metagenome	76	0.377126
SRR14017621	PRJNA715601	SAMN18386050	human_metagenome	119	0.507475
SRR14017622	PRJNA715601	SAMN18385753	human_metagenome	66	0.397993
SRR14017623	PRJNA715601	SAMN18386049	human_metagenome	120	0.458039
SRR14017624	PRJNA715601	SAMN18386048	human_metagenome	116	0.499127
SRR14018693	PRJNA703388	SAMN18309799	Methylobacterium_sp._W2	2	0.323461
SRR14018896	PRJNA504891	SAMN18389449	food_metagenome	21	0.137002
SRR14018897	PRJNA504891	SAMN18389448	food_metagenome	21	0.112169
SRR14022784	PRJNA716088	SAMN18394483	metagenome	21	0.109851
SRR14022785	PRJNA716088	SAMN18394482	metagenome	29	0.11024
SRR14023864	PRJNA715504	SAMN18352670	plant_metagenome	11	0.193735
SRR14023865	PRJNA714934	SAMN18384102	viral_metagenome	7	0.200015
SRR14023866	PRJNA714934	SAMN18384090	salt_lake_metagenome	116	0.169721
SRR14023877	PRJNA714934	SAMN18384092	salt_lake_metagenome	59	0.166709
SRR14023878	PRJNA714934	SAMN18384099	viral_metagenome	5	0.118381
SRR14023937	PRJNA714934	SAMN18384093	salt_lake_metagenome	66	0.157801
SRR14023938	PRJNA714934	SAMN18384103	viral_metagenome	11	0.230422
SRR14026558	PRJNA352475	SAMN18395675	human_gut_metagenome	63	0.531763
SRR14026559	PRJNA352475	SAMN18395674	human_gut_metagenome	41	0.648934
SRR14026560	PRJNA352475	SAMN18395673	human_gut_metagenome	81	0.674828
SRR14026561	PRJNA352475	SAMN18395672	human_gut_metagenome	202	0.717753
SRR14026562	PRJNA352475	SAMN18395671	human_gut_metagenome	91	0.704121
SRR14026563	PRJNA352475	SAMN18395670	human_gut_metagenome	45	0.63083
SRR14026564	PRJNA352475	SAMN18395669	human_gut_metagenome	102	0.695992
SRR14026565	PRJNA352475	SAMN18395668	human_gut_metagenome	54	0.620412
SRR14026566	PRJNA352475	SAMN18395679	human_gut_metagenome	63	0.675323
SRR14026567	PRJNA352475	SAMN18395678	human_gut_metagenome	31	0.528085
SRR14026568	PRJNA352475	SAMN18395677	human_gut_metagenome	89	0.669863
SRR14026569	PRJNA352475	SAMN18395676	human_gut_metagenome	41	0.533599
SRR14026570	PRJNA352475	SAMN18395667	human_gut_metagenome	84	0.69431
SRR14026571	PRJNA352475	SAMN18395666	human_gut_metagenome	45	0.449544
SRR14026574	PRJNA714492	SAMN18282790	rice_paddy_metagenome	27	0.341593
SRR14026575	PRJNA714492	SAMN18311275	rice_paddy_metagenome	26	0.311842
SRR14026576	PRJNA714492	SAMN18311275	rice_paddy_metagenome	28	0.309135
SRR14026577	PRJNA714492	SAMN18311275	rice_paddy_metagenome	27	0.303435
SRR14026578	PRJNA714492	SAMN18282430	rice_paddy_metagenome	30	0.34048
SRR14026579	PRJNA714492	SAMN18282430	rice_paddy_metagenome	30	0.309911
SRR14026586	PRJNA714492	SAMN18282430	rice_paddy_metagenome	29	0.297062
SRR14026597	PRJNA714492	SAMN18311235	rice_paddy_metagenome	26	0.309103
SRR14026606	PRJNA714492	SAMN18282790	rice_paddy_metagenome	29	0.336372
SRR14026607	PRJNA714492	SAMN18282790	rice_paddy_metagenome	26	0.361868
SRR14026608	PRJNA714492	SAMN18311235	rice_paddy_metagenome	28	0.320485
SRR14026609	PRJNA714492	SAMN18311235	rice_paddy_metagenome	26	0.315436
SRR14038232	PRJNA719224	SAMN18426301	mouse_gut_metagenome	448	0.511898
SRR14038233	PRJNA719224	SAMN18426300	mouse_gut_metagenome	447	0.54143
SRR14038234	PRJNA719224	SAMN18426299	mouse_gut_metagenome	397	0.530287
SRR14038235	PRJNA719224	SAMN18426298	mouse_gut_metagenome	411	0.536045
SRR14038236	PRJNA719224	SAMN18426297	mouse_gut_metagenome	411	0.558848
SRR14038237	PRJNA719224	SAMN18426296	mouse_gut_metagenome	381	0.542544
SRR14038238	PRJNA719224	SAMN18426295	mouse_gut_metagenome	425	0.52104
SRR14038239	PRJNA719224	SAMN18426294	mouse_gut_metagenome	459	0.529433
SRR14038240	PRJNA719224	SAMN18426303	mouse_gut_metagenome	474	0.533738
SRR14038241	PRJNA719224	SAMN18426302	mouse_gut_metagenome	462	0.550375
SRR14038242	PRJNA719224	SAMN18426293	mouse_gut_metagenome	442	0.524686
SRR14038243	PRJNA719224	SAMN18426292	mouse_gut_metagenome	454	0.520858
SRR14057249	PRJNA716797	SAMN18452743	bovine_metagenome	2	0.097428
SRR14057250	PRJNA716797	SAMN18452743	bovine_metagenome	1	0.105986
SRR14057251	PRJNA716797	SAMN18452743	bovine_metagenome	2	0.13746
SRR14057252	PRJNA716797	SAMN18452743	bovine_metagenome	2	0.128229
SRR14060464	PRJNA716797	SAMN18452743	bovine_metagenome	1	0.0806642
SRR14060465	PRJNA716797	SAMN18452743	bovine_metagenome	2	0.102004
SRR14060466	PRJNA716797	SAMN18452743	bovine_metagenome	1	0.098368
SRR14060467	PRJNA716797	SAMN18452743	bovine_metagenome	1	0.116012
SRR14060468	PRJNA716797	SAMN18452743	bovine_metagenome	2	0.105126
SRR14060469	PRJNA716797	SAMN18452743	bovine_metagenome	1	0.0972789
SRR14060472	PRJNA716797	SAMN18452743	bovine_metagenome	9	0.137838
SRR14060474	PRJNA716797	SAMN18452743	bovine_metagenome	10	0.120184
SRR14060475	PRJNA716797	SAMN18452743	bovine_metagenome	1	0.126315
SRR14061482	PRJNA716797	SAMN18452743	bovine_metagenome	8	0.198601
SRR14061485	PRJNA716797	SAMN18452743	bovine_metagenome	21	0.281102
SRR14061487	PRJNA716797	SAMN18452743	bovine_metagenome	7	0.211958
SRR14061489	PRJNA716797	SAMN18452743	bovine_metagenome	8	0.205381
SRR14061516	PRJNA716797	SAMN18452743	bovine_metagenome	18	0.264655
SRR14061517	PRJNA716797	SAMN18452743	bovine_metagenome	33	0.30627
SRR14061518	PRJNA716797	SAMN18452743	bovine_metagenome	13	0.196429
SRR14061520	PRJNA716797	SAMN18452743	bovine_metagenome	18	0.246258
SRR14061752	PRJNA714465	SAMN18434951	estuary_metagenome	300	0.270901
SRR14061753	PRJNA714465	SAMN18434950	estuary_metagenome	313	0.27369
SRR14061754	PRJNA714465	SAMN18434949	estuary_metagenome	301	0.268469
SRR14061755	PRJNA714465	SAMN18434948	estuary_metagenome	295	0.272954
SRR14061756	PRJNA714465	SAMN18434947	estuary_metagenome	298	0.268439
SRR14061757	PRJNA714465	SAMN18434946	estuary_metagenome	318	0.264046
SRR14061758	PRJNA714465	SAMN18434945	estuary_metagenome	324	0.285389
SRR14061759	PRJNA714465	SAMN18434944	estuary_metagenome	314	0.289313
SRR14061760	PRJNA714465	SAMN18434943	estuary_metagenome	321	0.268839
SRR14066348	PRJNA716740	SAMN18353363	mouse_metagenome	89	0.358631
SRR14066349	PRJNA716740	SAMN18353362	mouse_metagenome	51	0.217341
SRR14066350	PRJNA716740	SAMN18353361	mouse_metagenome	30	0.148103
SRR14066351	PRJNA716740	SAMN18353360	mouse_metagenome	49	0.162037
SRR14066352	PRJNA716740	SAMN18353359	mouse_metagenome	89	0.275235
SRR14066353	PRJNA716740	SAMN18353358	mouse_metagenome	81	0.262721
SRR14066354	PRJNA716740	SAMN18353357	mouse_metagenome	73	0.185815
SRR14066355	PRJNA716740	SAMN18353355	mouse_metagenome	38	0.22527
SRR14067717	PRJNA716279	SAMN18415147	ballast_water_metagenome	62	0.152114
SRR14067718	PRJNA716279	SAMN18415146	ballast_water_metagenome	33	0.202917
SRR14067719	PRJNA716279	SAMN18415145	ballast_water_metagenome	64	0.226208
SRR14067720	PRJNA716279	SAMN18415144	ballast_water_metagenome	115	0.271106
SRR14069905	PRJNA716594	SAMN18439291	freshwater_sediment_metagenome	30	0.177457
SRR14069906	PRJNA716594	SAMN18439290	freshwater_sediment_metagenome	31	0.175373
SRR14069907	PRJNA716594	SAMN18439289	freshwater_sediment_metagenome	30	0.175539
SRR14069912	PRJNA716594	SAMN18439288	freshwater_sediment_metagenome	31	0.172002
SRR14069923	PRJNA716594	SAMN18439287	freshwater_sediment_metagenome	31	0.171459
SRR14069924	PRJNA716594	SAMN18439286	freshwater_sediment_metagenome	32	0.177287
SRR14070200	PRJNA466717	SAMN09091257	soil_metagenome	6	0.135714
SRR14073689	PRJNA717057	SAMN18477318	soil_metagenome	1102	0.240029
SRR14073690	PRJNA717057	SAMN18477317	soil_metagenome	288	0.221827
SRR14073691	PRJNA717057	SAMN18477316	soil_metagenome	770	0.259808
SRR14073692	PRJNA717057	SAMN18477315	soil_metagenome	1117	0.250866
SRR14073693	PRJNA717057	SAMN18477314	soil_metagenome	1720	0.234649
SRR14073694	PRJNA717057	SAMN18477313	soil_metagenome	403	0.210094
SRR14073695	PRJNA717057	SAMN18477344	soil_metagenome	2101	0.255684
SRR14073696	PRJNA717057	SAMN18477343	soil_metagenome	1586	0.266302
SRR14073697	PRJNA717057	SAMN18477342	soil_metagenome	2495	0.249387
SRR14073698	PRJNA717057	SAMN18477341	soil_metagenome	369	0.219409
SRR14073699	PRJNA717057	SAMN18477340	soil_metagenome	991	0.261335
SRR14073700	PRJNA717057	SAMN18477339	soil_metagenome	1012	0.275956
SRR14073701	PRJNA717057	SAMN18477312	soil_metagenome	987	0.257536
SRR14073702	PRJNA717057	SAMN18477338	soil_metagenome	955	0.254226
SRR14073703	PRJNA717057	SAMN18477337	soil_metagenome	242	0.217498
SRR14073704	PRJNA717057	SAMN18477336	soil_metagenome	1100	0.263561
SRR14073705	PRJNA717057	SAMN18477335	soil_metagenome	841	0.274196
SRR14073706	PRJNA717057	SAMN18477334	soil_metagenome	930	0.246234
SRR14073707	PRJNA717057	SAMN18477333	soil_metagenome	326	0.214469
SRR14073708	PRJNA717057	SAMN18477332	soil_metagenome	913	0.264706
SRR14073709	PRJNA717057	SAMN18477331	soil_metagenome	1156	0.273468
SRR14073710	PRJNA717057	SAMN18477330	soil_metagenome	883	0.242999
SRR14073711	PRJNA717057	SAMN18477329	soil_metagenome	309	0.220287
SRR14073712	PRJNA717057	SAMN18477311	soil_metagenome	864	0.255833
SRR14073713	PRJNA717057	SAMN18477328	soil_metagenome	774	0.254066
SRR14073714	PRJNA717057	SAMN18477327	soil_metagenome	1011	0.265311
SRR14073715	PRJNA717057	SAMN18477326	soil_metagenome	691	0.245418
SRR14073716	PRJNA717057	SAMN18477325	soil_metagenome	281	0.222588
SRR14073717	PRJNA717057	SAMN18477324	soil_metagenome	1103	0.257483
SRR14073718	PRJNA717057	SAMN18477323	soil_metagenome	889	0.267415
SRR14073719	PRJNA717057	SAMN18477322	soil_metagenome	1101	0.244284
SRR14073720	PRJNA717057	SAMN18477321	soil_metagenome	481	0.213501
SRR14073721	PRJNA717057	SAMN18477320	soil_metagenome	1381	0.258312
SRR14073722	PRJNA717057	SAMN18477319	soil_metagenome	1216	0.257503
SRR14073723	PRJNA717057	SAMN18477310	soil_metagenome	1173	0.246642
SRR14073724	PRJNA717057	SAMN18477309	soil_metagenome	438	0.20923
SRR14074352	PRJNA717332	SAMN18498596	human_gut_metagenome	215	0.080203
SRR14074353	PRJNA717332	SAMN18498595	human_gut_metagenome	207	0.0813036
SRR14074421	PRJNA716415	SAMN18436185	pond_metagenome	66	0.122491
SRR14074426	PRJNA716415	SAMN18498894	freshwater_metagenome	20	0.102713
SRR14076335	PRJNA716780	SAMN18473889	metagenome	169	0.354896
SRR14076336	PRJNA716780	SAMN18473888	metagenome	183	0.310429
SRR14076337	PRJNA716780	SAMN18473887	metagenome	251	0.261004
SRR14076338	PRJNA716780	SAMN18473886	metagenome	295	0.255867
SRR14076339	PRJNA716780	SAMN18473885	metagenome	287	0.270506
SRR14076340	PRJNA716780	SAMN18473884	metagenome	283	0.236312
SRR14076341	PRJNA716780	SAMN18473883	metagenome	251	0.803164
SRR14076342	PRJNA716780	SAMN18473882	metagenome	154	0.79032
SRR14076343	PRJNA716780	SAMN18473881	metagenome	234	0.787162
SRR14076344	PRJNA716780	SAMN18473880	metagenome	67	0.671213
SRR14076345	PRJNA716780	SAMN18473799	metagenome	87	0.212929
SRR14076346	PRJNA716780	SAMN18473879	metagenome	52	0.255376
SRR14076347	PRJNA716780	SAMN18473878	metagenome	39	0.518343
SRR14076348	PRJNA716780	SAMN18473877	metagenome	22	0.447545
SRR14076349	PRJNA716780	SAMN18473876	metagenome	67	0.649931
SRR14076350	PRJNA716780	SAMN18473875	metagenome	46	0.615215
SRR14076351	PRJNA716780	SAMN18473874	metagenome	7	0.329023
SRR14076352	PRJNA716780	SAMN18473873	metagenome	275	0.247106
SRR14076353	PRJNA716780	SAMN18473872	metagenome	57	0.675589
SRR14076354	PRJNA716780	SAMN18473871	metagenome	137	0.696445
SRR14076355	PRJNA716780	SAMN18473870	metagenome	171	0.73348
SRR14076356	PRJNA716780	SAMN18473798	metagenome	39	0.164601
SRR14076357	PRJNA716780	SAMN18473869	metagenome	54	0.672653
SRR14076358	PRJNA716780	SAMN18473868	metagenome	71	0.709746
SRR14076359	PRJNA716780	SAMN18473867	metagenome	70	0.694191
SRR14076360	PRJNA716780	SAMN18473866	metagenome	38	0.572515
SRR14076361	PRJNA716780	SAMN18473865	metagenome	129	0.595382
SRR14076362	PRJNA716780	SAMN18473864	metagenome	142	0.55614
SRR14076363	PRJNA716780	SAMN18473863	metagenome	136	0.572854
SRR14076364	PRJNA716780	SAMN18473862	metagenome	182	0.257331
SRR14076365	PRJNA716780	SAMN18473861	metagenome	180	0.60117
SRR14076366	PRJNA716780	SAMN18473860	metagenome	244	0.635749
SRR14076367	PRJNA716780	SAMN18473797	metagenome	175	0.238321
SRR14076368	PRJNA716780	SAMN18473859	metagenome	279	0.649146
SRR14076369	PRJNA716780	SAMN18473858	metagenome	211	0.578025
SRR14076370	PRJNA716780	SAMN18473857	metagenome	203	0.538231
SRR14076371	PRJNA716780	SAMN18473856	metagenome	312	0.63727
SRR14076372	PRJNA716780	SAMN18473855	metagenome	297	0.614292
SRR14076373	PRJNA716780	SAMN18473854	metagenome	257	0.658698
SRR14076374	PRJNA716780	SAMN18473853	metagenome	335	0.638712
SRR14076375	PRJNA716780	SAMN18473852	metagenome	268	0.671873
SRR14076376	PRJNA716780	SAMN18473851	metagenome	116	0.253663
SRR14076377	PRJNA716780	SAMN18473850	metagenome	273	0.646848
SRR14076378	PRJNA716780	SAMN18473796	metagenome	168	0.273769
SRR14076379	PRJNA716780	SAMN18473849	metagenome	296	0.653468
SRR14076380	PRJNA716780	SAMN18473848	metagenome	185	0.529223
SRR14076381	PRJNA716780	SAMN18473847	metagenome	181	0.474797
SRR14076382	PRJNA716780	SAMN18473846	metagenome	238	0.629309
SRR14076383	PRJNA716780	SAMN18473845	metagenome	247	0.784411
SRR14076384	PRJNA716780	SAMN18473844	metagenome	290	0.626578
SRR14076385	PRJNA716780	SAMN18473843	metagenome	236	0.708589
SRR14076386	PRJNA716780	SAMN18473842	metagenome	348	0.52218
SRR14076387	PRJNA716780	SAMN18473841	metagenome	92	0.431326
SRR14076388	PRJNA716780	SAMN18473840	metagenome	80	0.185304
SRR14076389	PRJNA716780	SAMN18473795	metagenome	130	0.194912
SRR14076390	PRJNA716780	SAMN18473839	metagenome	121	0.419483
SRR14076391	PRJNA716780	SAMN18473838	metagenome	195	0.574088
SRR14076392	PRJNA716780	SAMN18473837	metagenome	177	0.701551
SRR14076393	PRJNA716780	SAMN18473836	metagenome	256	0.625508
SRR14076394	PRJNA716780	SAMN18473835	metagenome	103	0.210591
SRR14076395	PRJNA716780	SAMN18473834	metagenome	92	0.217859
SRR14076396	PRJNA716780	SAMN18473833	metagenome	21	0.18709
SRR14076397	PRJNA716780	SAMN18473832	metagenome	25	0.132428
SRR14076398	PRJNA716780	SAMN18473831	metagenome	256	0.278131
SRR14076399	PRJNA716780	SAMN18473830	metagenome	221	0.207848
SRR14076400	PRJNA716780	SAMN18473794	metagenome	253	0.303393
SRR14076401	PRJNA716780	SAMN18473829	metagenome	85	0.18602
SRR14076402	PRJNA716780	SAMN18473828	metagenome	235	0.249289
SRR14076403	PRJNA716780	SAMN18473827	metagenome	135	0.232949
SRR14076404	PRJNA716780	SAMN18473826	metagenome	281	0.315197
SRR14076405	PRJNA716780	SAMN18473825	metagenome	180	0.340608
SRR14076406	PRJNA716780	SAMN18473824	metagenome	189	0.229637
SRR14076407	PRJNA716780	SAMN18473823	metagenome	120	0.3682
SRR14076408	PRJNA716780	SAMN18473822	metagenome	231	0.330397
SRR14076409	PRJNA716780	SAMN18473821	metagenome	32	0.140416
SRR14076410	PRJNA716780	SAMN18473820	metagenome	179	0.299066
SRR14076411	PRJNA716780	SAMN18473793	metagenome	155	0.219745
SRR14076412	PRJNA716780	SAMN18473819	metagenome	45	0.190772
SRR14076413	PRJNA716780	SAMN18473818	metagenome	277	0.301729
SRR14076414	PRJNA716780	SAMN18473817	metagenome	29	0.203956
SRR14076415	PRJNA716780	SAMN18473816	metagenome	23	0.173653
SRR14076416	PRJNA716780	SAMN18474043	metagenome	93	0.36765
SRR14076417	PRJNA716780	SAMN18474042	metagenome	66	0.356622
SRR14076418	PRJNA716780	SAMN18474041	metagenome	106	0.179586
SRR14076419	PRJNA716780	SAMN18474040	metagenome	141	0.471326
SRR14076420	PRJNA716780	SAMN18473815	metagenome	12	0.190285
SRR14076421	PRJNA716780	SAMN18474039	metagenome	86	0.367146
SRR14076422	PRJNA716780	SAMN18474038	metagenome	109	0.473419
SRR14076423	PRJNA716780	SAMN18474037	metagenome	88	0.665072
SRR14076424	PRJNA716780	SAMN18474036	metagenome	44	0.223474
SRR14076425	PRJNA716780	SAMN18474035	metagenome	59	0.160431
SRR14076426	PRJNA716780	SAMN18474034	metagenome	31	0.597811
SRR14076427	PRJNA716780	SAMN18474033	metagenome	171	0.776642
SRR14076428	PRJNA716780	SAMN18474032	metagenome	25	0.561581
SRR14076429	PRJNA716780	SAMN18474031	metagenome	20	0.519627
SRR14076430	PRJNA716780	SAMN18474030	metagenome	9	0.542908
SRR14076431	PRJNA716780	SAMN18473814	metagenome	30	0.154196
SRR14076432	PRJNA716780	SAMN18474029	metagenome	47	0.638968
SRR14076433	PRJNA716780	SAMN18474028	metagenome	6	0.359206
SRR14076434	PRJNA716780	SAMN18474027	metagenome	11	0.454082
SRR14076435	PRJNA716780	SAMN18474026	metagenome	68	0.669949
SRR14076436	PRJNA716780	SAMN18474025	metagenome	182	0.506179
SRR14076437	PRJNA716780	SAMN18474024	metagenome	183	0.487385
SRR14076438	PRJNA716780	SAMN18474023	metagenome	77	0.821241
SRR14076439	PRJNA716780	SAMN18474022	metagenome	61	0.771139
SRR14076440	PRJNA716780	SAMN18474021	metagenome	17	0.163914
SRR14076441	PRJNA716780	SAMN18474020	metagenome	54	0.319711
SRR14076442	PRJNA716780	SAMN18473813	metagenome	24	0.162342
SRR14076443	PRJNA716780	SAMN18474019	metagenome	18	0.672568
SRR14076444	PRJNA716780	SAMN18474018	metagenome	20	0.500664
SRR14076445	PRJNA716780	SAMN18474017	metagenome	32	0.338213
SRR14076446	PRJNA716780	SAMN18474016	metagenome	71	0.570241
SRR14076447	PRJNA716780	SAMN18474015	metagenome	40	0.654997
SRR14076448	PRJNA716780	SAMN18474014	metagenome	33	0.249653
SRR14076449	PRJNA716780	SAMN18474013	metagenome	178	0.64471
SRR14076450	PRJNA716780	SAMN18474012	metagenome	354	0.435264
SRR14076451	PRJNA716780	SAMN18474011	metagenome	92	0.480951
SRR14076452	PRJNA716780	SAMN18474010	metagenome	57	0.294571
SRR14076453	PRJNA716780	SAMN18473812	metagenome	34	0.16148
SRR14076454	PRJNA716780	SAMN18474009	metagenome	30	0.150743
SRR14076455	PRJNA716780	SAMN18474008	metagenome	27	0.142475
SRR14076456	PRJNA716780	SAMN18474007	metagenome	42	0.149256
SRR14076457	PRJNA716780	SAMN18474006	metagenome	126	0.224946
SRR14076458	PRJNA716780	SAMN18474005	metagenome	35	0.187324
SRR14076459	PRJNA716780	SAMN18474004	metagenome	44	0.525895
SRR14076460	PRJNA716780	SAMN18474003	metagenome	94	0.215971
SRR14076461	PRJNA716780	SAMN18474002	metagenome	113	0.312951
SRR14076462	PRJNA716780	SAMN18474001	metagenome	107	0.185688
SRR14076463	PRJNA716780	SAMN18474000	metagenome	34	0.439979
SRR14076464	PRJNA716780	SAMN18473811	metagenome	221	0.220486
SRR14076465	PRJNA716780	SAMN18473999	metagenome	143	0.733897
SRR14076466	PRJNA716780	SAMN18473998	metagenome	436	0.450842
SRR14076467	PRJNA716780	SAMN18473997	metagenome	71	0.461316
SRR14076468	PRJNA716780	SAMN18473996	metagenome	60	0.224015
SRR14076469	PRJNA716780	SAMN18473995	metagenome	22	0.425546
SRR14076470	PRJNA716780	SAMN18473994	metagenome	132	0.824961
SRR14076471	PRJNA716780	SAMN18473993	metagenome	55	0.739226
SRR14076472	PRJNA716780	SAMN18473992	metagenome	6	0.419927
SRR14076473	PRJNA716780	SAMN18473991	metagenome	219	0.777222
SRR14076474	PRJNA716780	SAMN18473990	metagenome	127	0.67134
SRR14076475	PRJNA716780	SAMN18473810	metagenome	15	0.121318
SRR14076476	PRJNA716780	SAMN18473792	metagenome	194	0.322432
SRR14076477	PRJNA716780	SAMN18473989	metagenome	10	0.396471
SRR14076478	PRJNA716780	SAMN18473988	metagenome	325	0.451591
SRR14076479	PRJNA716780	SAMN18473987	metagenome	208	0.514733
SRR14076480	PRJNA716780	SAMN18473986	metagenome	68	0.373647
SRR14076481	PRJNA716780	SAMN18473985	metagenome	294	0.566147
SRR14076482	PRJNA716780	SAMN18473984	metagenome	325	0.607369
SRR14076483	PRJNA716780	SAMN18473983	metagenome	291	0.761208
SRR14076484	PRJNA716780	SAMN18473982	metagenome	167	0.585803
SRR14076485	PRJNA716780	SAMN18473981	metagenome	44	0.233901
SRR14076486	PRJNA716780	SAMN18473980	metagenome	64	0.341272
SRR14076487	PRJNA716780	SAMN18473809	metagenome	131	0.230171
SRR14076488	PRJNA716780	SAMN18473979	metagenome	240	0.728675
SRR14076489	PRJNA716780	SAMN18473978	metagenome	28	0.354008
SRR14076490	PRJNA716780	SAMN18473977	metagenome	25	0.250501
SRR14076491	PRJNA716780	SAMN18473976	metagenome	101	0.398368
SRR14076492	PRJNA716780	SAMN18473975	metagenome	32	0.140679
SRR14076493	PRJNA716780	SAMN18473974	metagenome	302	0.339685
SRR14076494	PRJNA716780	SAMN18473973	metagenome	186	0.309367
SRR14076495	PRJNA716780	SAMN18473972	metagenome	120	0.277962
SRR14076496	PRJNA716780	SAMN18473971	metagenome	373	0.29906
SRR14076497	PRJNA716780	SAMN18473970	metagenome	151	0.229484
SRR14076498	PRJNA716780	SAMN18473808	metagenome	47	0.197439
SRR14076499	PRJNA716780	SAMN18473969	metagenome	230	0.207103
SRR14076500	PRJNA716780	SAMN18473968	metagenome	118	0.728798
SRR14076501	PRJNA716780	SAMN18473967	metagenome	185	0.751471
SRR14076502	PRJNA716780	SAMN18473966	metagenome	161	0.826503
SRR14076504	PRJNA716780	SAMN18473964	metagenome	88	0.191141
SRR14076505	PRJNA716780	SAMN18473963	metagenome	181	0.819658
SRR14076506	PRJNA716780	SAMN18473962	metagenome	360	0.763523
SRR14076507	PRJNA716780	SAMN18473961	metagenome	272	0.754713
SRR14076508	PRJNA716780	SAMN18473960	metagenome	284	0.737562
SRR14076509	PRJNA716780	SAMN18473807	metagenome	126	0.223688
SRR14076510	PRJNA716780	SAMN18473959	metagenome	234	0.753315
SRR14076511	PRJNA716780	SAMN18473958	metagenome	157	0.783052
SRR14076512	PRJNA716780	SAMN18473957	metagenome	193	0.731577
SRR14076513	PRJNA716780	SAMN18473956	metagenome	307	0.60353
SRR14076514	PRJNA716780	SAMN18473955	metagenome	292	0.674372
SRR14076515	PRJNA716780	SAMN18473954	metagenome	318	0.571453
SRR14076516	PRJNA716780	SAMN18473953	metagenome	177	0.236334
SRR14076517	PRJNA716780	SAMN18473952	metagenome	348	0.511012
SRR14076518	PRJNA716780	SAMN18473951	metagenome	208	0.566617
SRR14076519	PRJNA716780	SAMN18473950	metagenome	76	0.435871
SRR14076520	PRJNA716780	SAMN18473806	metagenome	31	0.187178
SRR14076521	PRJNA716780	SAMN18473949	metagenome	240	0.6467
SRR14076522	PRJNA716780	SAMN18473948	metagenome	197	0.569484
SRR14076523	PRJNA716780	SAMN18473947	metagenome	526	0.593814
SRR14076524	PRJNA716780	SAMN18473946	metagenome	81	0.456681
SRR14076525	PRJNA716780	SAMN18473945	metagenome	501	0.466062
SRR14076526	PRJNA716780	SAMN18473944	metagenome	250	0.272936
SRR14076527	PRJNA716780	SAMN18473943	metagenome	106	0.238268
SRR14076528	PRJNA716780	SAMN18473942	metagenome	198	0.614486
SRR14076529	PRJNA716780	SAMN18473941	metagenome	302	0.231375
SRR14076530	PRJNA716780	SAMN18473940	metagenome	351	0.312234
SRR14076531	PRJNA716780	SAMN18473805	metagenome	381	0.226323
SRR14076532	PRJNA716780	SAMN18473939	metagenome	297	0.304983
SRR14076533	PRJNA716780	SAMN18473938	metagenome	266	0.716397
SRR14076534	PRJNA716780	SAMN18473937	metagenome	190	0.71856
SRR14076535	PRJNA716780	SAMN18473936	metagenome	292	0.763472
SRR14076536	PRJNA716780	SAMN18473935	metagenome	195	0.71636
SRR14076537	PRJNA716780	SAMN18473934	metagenome	196	0.766539
SRR14076538	PRJNA716780	SAMN18473933	metagenome	179	0.34224
SRR14076539	PRJNA716780	SAMN18473932	metagenome	256	0.75873
SRR14076540	PRJNA716780	SAMN18473931	metagenome	234	0.718048
SRR14076541	PRJNA716780	SAMN18473930	metagenome	119	0.746094
SRR14076542	PRJNA716780	SAMN18473804	metagenome	317	0.219529
SRR14076543	PRJNA716780	SAMN18473929	metagenome	308	0.612872
SRR14076544	PRJNA716780	SAMN18473928	metagenome	247	0.760387
SRR14076545	PRJNA716780	SAMN18473927	metagenome	320	0.542358
SRR14076546	PRJNA716780	SAMN18473926	metagenome	250	0.610692
SRR14076547	PRJNA716780	SAMN18473925	metagenome	430	0.563347
SRR14076548	PRJNA716780	SAMN18473924	metagenome	199	0.475975
SRR14076549	PRJNA716780	SAMN18473923	metagenome	191	0.428999
SRR14076550	PRJNA716780	SAMN18473922	metagenome	145	0.244142
SRR14076551	PRJNA716780	SAMN18473921	metagenome	230	0.593646
SRR14076552	PRJNA716780	SAMN18473920	metagenome	283	0.569792
SRR14076553	PRJNA716780	SAMN18473803	metagenome	87	0.231132
SRR14076554	PRJNA716780	SAMN18473919	metagenome	368	0.584792
SRR14076555	PRJNA716780	SAMN18473918	metagenome	174	0.592253
SRR14076556	PRJNA716780	SAMN18473917	metagenome	356	0.578256
SRR14076557	PRJNA716780	SAMN18473916	metagenome	502	0.605225
SRR14076558	PRJNA716780	SAMN18473915	metagenome	267	0.557408
SRR14076559	PRJNA716780	SAMN18473914	metagenome	352	0.598738
SRR14076560	PRJNA716780	SAMN18473913	metagenome	365	0.568798
SRR14076561	PRJNA716780	SAMN18473912	metagenome	144	0.245255
SRR14076562	PRJNA716780	SAMN18473911	metagenome	357	0.294875
SRR14076563	PRJNA716780	SAMN18473910	metagenome	307	0.237877
SRR14076564	PRJNA716780	SAMN18473802	metagenome	150	0.275303
SRR14076565	PRJNA716780	SAMN18473909	metagenome	279	0.283878
SRR14076566	PRJNA716780	SAMN18473908	metagenome	194	0.307539
SRR14076567	PRJNA716780	SAMN18473907	metagenome	181	0.249629
SRR14076568	PRJNA716780	SAMN18473906	metagenome	328	0.23398
SRR14076569	PRJNA716780	SAMN18473905	metagenome	205	0.289549
SRR14076570	PRJNA716780	SAMN18473904	metagenome	132	0.382491
SRR14076571	PRJNA716780	SAMN18473903	metagenome	220	0.26464
SRR14076572	PRJNA716780	SAMN18473902	metagenome	228	0.264115
SRR14076573	PRJNA716780	SAMN18473901	metagenome	212	0.211711
SRR14076574	PRJNA716780	SAMN18473900	metagenome	324	0.270986
SRR14076575	PRJNA716780	SAMN18473801	metagenome	149	0.217836
SRR14076576	PRJNA716780	SAMN18473899	metagenome	188	0.240402
SRR14076577	PRJNA716780	SAMN18473898	metagenome	283	0.257226
SRR14076578	PRJNA716780	SAMN18473897	metagenome	277	0.402148
SRR14076579	PRJNA716780	SAMN18473896	metagenome	329	0.307756
SRR14076580	PRJNA716780	SAMN18473895	metagenome	361	0.323736
SRR14076581	PRJNA716780	SAMN18473894	metagenome	303	0.345135
SRR14076582	PRJNA716780	SAMN18473893	metagenome	266	0.286502
SRR14076583	PRJNA716780	SAMN18473892	metagenome	340	0.327751
SRR14076584	PRJNA716780	SAMN18473891	metagenome	366	0.240028
SRR14076585	PRJNA716780	SAMN18473890	metagenome	155	0.381254
SRR14076586	PRJNA716780	SAMN18473800	metagenome	73	0.431202
SRR14076587	PRJNA716780	SAMN18473791	metagenome	30	0.140546
SRR14076588	PRJNA716780	SAMN18473790	metagenome	121	0.228528
SRR14076759	PRJNA717669	SAMN18507091	rat_metagenome	8	0.0580093
SRR14076760	PRJNA717669	SAMN18507090	rat_metagenome	6	0.0573042
SRR14076761	PRJNA717669	SAMN18507089	rat_metagenome	7	0.0569497
SRR14076762	PRJNA717669	SAMN18507088	rat_metagenome	6	0.0561841
SRR14076763	PRJNA717669	SAMN18507087	rat_metagenome	6	0.0567338
SRR14076764	PRJNA717669	SAMN18507086	rat_metagenome	6	0.0569115
SRR14076765	PRJNA717669	SAMN18507085	rat_metagenome	5	0.0562729
SRR14076766	PRJNA717669	SAMN18507084	rat_metagenome	9	0.0603818
SRR14076767	PRJNA717669	SAMN18507093	rat_metagenome	7	0.0567093
SRR14076768	PRJNA717669	SAMN18507092	rat_metagenome	6	0.0556862
SRR14076769	PRJNA717669	SAMN18507083	rat_metagenome	6	0.0562794
SRR14076770	PRJNA717669	SAMN18507082	rat_metagenome	6	0.054966
SRR14083534	PRJNA714611	SAMN18313535	fish_gut_metagenome	5	0.0537903
SRR14085585	PRJNA717813	SAMN18514590	soil_metagenome	690	0.183317
SRR14085586	PRJNA717813	SAMN18514589	soil_metagenome	1797	0.226712
SRR14085587	PRJNA717813	SAMN18514588	soil_metagenome	713	0.191357
SRR14085588	PRJNA717813	SAMN18514587	soil_metagenome	1136	0.220711
SRR14085589	PRJNA717813	SAMN18514596	soil_metagenome	35	0.127277
SRR14085590	PRJNA717813	SAMN18514595	soil_metagenome	20	0.122405
SRR14085591	PRJNA717813	SAMN18514594	soil_metagenome	714	0.180255
SRR14085592	PRJNA717813	SAMN18514593	soil_metagenome	1154	0.233033
SRR14085593	PRJNA717813	SAMN18514592	soil_metagenome	727	0.22273
SRR14085594	PRJNA717813	SAMN18514591	soil_metagenome	393	0.196829
SRR14086905	PRJNA716287	SAMN18489973	soil_metagenome	68	0.638776
SRR14086906	PRJNA716287	SAMN18489973	soil_metagenome	71	0.668371
SRR14086907	PRJNA716287	SAMN18489973	soil_metagenome	66	0.634595
SRR14086908	PRJNA716287	SAMN18489973	soil_metagenome	76	0.6541
SRR14092153	PRJNA545312	SAMN14141244	human_gut_metagenome	96	0.599638
SRR14092154	PRJNA545312	SAMN12018513	human_gut_metagenome	9	0.204289
SRR14092155	PRJNA545312	SAMN14141242	human_gut_metagenome	103	0.521702
SRR14092156	PRJNA545312	SAMN12018512	human_gut_metagenome	3	0.173059
SRR14092157	PRJNA545312	SAMN14141241	human_gut_metagenome	103	0.57049
SRR14092158	PRJNA545312	SAMN14141237	human_gut_metagenome	89	0.566534
SRR14092159	PRJNA545312	SAMN12018504	human_gut_metagenome	97	0.73204
SRR14092160	PRJNA545312	SAMN10086167	human_gut_metagenome	130	0.69808
SRR14092161	PRJNA545312	SAMN07561789	human_gut_metagenome	174	0.583737
SRR14092162	PRJNA545312	SAMN07560786	human_gut_metagenome	10	0.393896
SRR14092163	PRJNA545312	SAMN07491254	human_gut_metagenome	17	0.4031
SRR14092164	PRJNA545312	SAMN07560784	human_gut_metagenome	14	0.474324
SRR14092165	PRJNA545312	SAMN07560778	human_gut_metagenome	28	0.591752
SRR14092166	PRJNA545312	SAMN07560776	human_gut_metagenome	38	0.631309
SRR14092167	PRJNA545312	SAMN07560775	human_gut_metagenome	45	0.671681
SRR14092168	PRJNA545312	SAMN07560772	human_gut_metagenome	63	0.670456
SRR14092169	PRJNA545312	SAMN12019226	human_gut_metagenome	101	0.570847
SRR14092170	PRJNA545312	SAMN12019220	human_gut_metagenome	80	0.6458
SRR14092171	PRJNA545312	SAMN12019214	human_gut_metagenome	87	0.622228
SRR14092172	PRJNA545312	SAMN12019210	human_gut_metagenome	112	0.727839
SRR14092173	PRJNA545312	SAMN12019209	human_gut_metagenome	177	0.775744
SRR14092174	PRJNA545312	SAMN07491253	human_gut_metagenome	15	0.34821
SRR14092175	PRJNA545312	SAMN07560721	human_gut_metagenome	95	0.752854
SRR14092176	PRJNA545312	SAMN07560717	human_gut_metagenome	105	0.738572
SRR14092177	PRJNA545312	SAMN07560715	human_gut_metagenome	124	0.779195
SRR14092178	PRJNA545312	SAMN07560713	human_gut_metagenome	89	0.710236
SRR14092179	PRJNA545312	SAMN07560665	human_gut_metagenome	55	0.526838
SRR14092180	PRJNA545312	SAMN14141204	human_gut_metagenome	207	0.724224
SRR14092181	PRJNA545312	SAMN07560621	human_gut_metagenome	197	0.639898
SRR14092182	PRJNA545312	SAMN10086054	human_gut_metagenome	40	0.586968
SRR14092183	PRJNA545312	SAMN10086050	human_gut_metagenome	78	0.787603
SRR14092184	PRJNA545312	SAMN10086026	human_gut_metagenome	74	0.674358
SRR14092185	PRJNA545312	SAMN13273819	human_gut_metagenome	21	0.5762
SRR14092186	PRJNA545312	SAMN07560413	human_gut_metagenome	168	0.762261
SRR14092187	PRJNA545312	SAMN07560411	human_gut_metagenome	10	0.32346
SRR14092188	PRJNA545312	SAMN07560409	human_gut_metagenome	11	0.438477
SRR14092189	PRJNA545312	SAMN07560402	human_gut_metagenome	55	0.56727
SRR14092190	PRJNA545312	SAMN07560399	human_gut_metagenome	24	0.443698
SRR14092191	PRJNA545312	SAMN07560397	human_gut_metagenome	24	0.418979
SRR14092192	PRJNA545312	SAMN07560394	human_gut_metagenome	82	0.575598
SRR14092193	PRJNA545312	SAMN07560392	human_gut_metagenome	75	0.5879
SRR14092194	PRJNA545312	SAMN07560391	human_gut_metagenome	13	0.419063
SRR14092195	PRJNA545312	SAMN13273518	human_gut_metagenome	47	0.617849
SRR14092196	PRJNA545312	SAMN07560387	human_gut_metagenome	12	0.331851
SRR14092197	PRJNA545312	SAMN07560386	human_gut_metagenome	11	0.377857
SRR14092198	PRJNA545312	SAMN12018617	human_gut_metagenome	41	0.450353
SRR14092199	PRJNA545312	SAMN07560385	human_gut_metagenome	11	0.352099
SRR14092200	PRJNA545312	SAMN12018616	human_gut_metagenome	53	0.527042
SRR14092201	PRJNA545312	SAMN07560384	human_gut_metagenome	10	0.292765
SRR14092202	PRJNA545312	SAMN13273813	human_gut_metagenome	56	0.590393
SRR14092203	PRJNA545312	SAMN12018615	human_gut_metagenome	121	0.677847
SRR14092204	PRJNA545312	SAMN07560379	human_gut_metagenome	12	0.422854
SRR14092205	PRJNA545312	SAMN12018614	human_gut_metagenome	169	0.701053
SRR14092206	PRJNA545312	SAMN07491246	human_gut_metagenome	123	0.641872
SRR14092207	PRJNA545312	SAMN12019164	human_gut_metagenome	49	0.647255
SRR14092208	PRJNA545312	SAMN13272128	human_gut_metagenome	75	0.698203
SRR14092209	PRJNA545312	SAMN12018668	human_gut_metagenome	21	0.529698
SRR14092210	PRJNA545312	SAMN12018667	human_gut_metagenome	21	0.571706
SRR14092211	PRJNA545312	SAMN12018666	human_gut_metagenome	21	0.599073
SRR14092212	PRJNA545312	SAMN12018665	human_gut_metagenome	25	0.567115
SRR14092213	PRJNA545312	SAMN12018664	human_gut_metagenome	15	0.518331
SRR14092214	PRJNA545312	SAMN12018657	human_gut_metagenome	44	0.648758
SRR14092215	PRJNA545312	SAMN12018656	human_gut_metagenome	77	0.74383
SRR14092216	PRJNA545312	SAMN12018655	human_gut_metagenome	71	0.700016
SRR14092217	PRJNA545312	SAMN07491245	human_gut_metagenome	103	0.627258
SRR14092218	PRJNA545312	SAMN12019639	human_gut_metagenome	39	0.605176
SRR14092219	PRJNA545312	SAMN07560338	human_gut_metagenome	53	0.495311
SRR14092220	PRJNA545312	SAMN12019638	human_gut_metagenome	58	0.498612
SRR14092221	PRJNA545312	SAMN12019637	human_gut_metagenome	70	0.516045
SRR14092222	PRJNA545312	SAMN12019636	human_gut_metagenome	71	0.480862
SRR14092223	PRJNA545312	SAMN07560337	human_gut_metagenome	64	0.477724
SRR14092224	PRJNA545312	SAMN12019635	human_gut_metagenome	62	0.553772
SRR14092225	PRJNA545312	SAMN07560336	human_gut_metagenome	75	0.545205
SRR14092226	PRJNA545312	SAMN13273368	human_gut_metagenome	17	0.578756
SRR14092227	PRJNA545312	SAMN13273364	human_gut_metagenome	19	0.474847
SRR14092228	PRJNA545312	SAMN07491244	human_gut_metagenome	158	0.671481
SRR14092229	PRJNA545312	SAMN13273362	human_gut_metagenome	19	0.504848
SRR14092230	PRJNA545312	SAMN13273359	human_gut_metagenome	14	0.494736
SRR14092231	PRJNA545312	SAMN07560320	human_gut_metagenome	14	0.348576
SRR14092232	PRJNA545312	SAMN12018899	human_gut_metagenome	30	0.526056
SRR14092233	PRJNA545312	SAMN12018898	human_gut_metagenome	24	0.535387
SRR14092234	PRJNA545312	SAMN07560316	human_gut_metagenome	35	0.506147
SRR14092235	PRJNA545312	SAMN07560315	human_gut_metagenome	35	0.50234
SRR14092236	PRJNA545312	SAMN07491421	human_gut_metagenome	157	0.791797
SRR14092237	PRJNA545312	SAMN07491416	human_gut_metagenome	57	0.700688
SRR14092238	PRJNA545312	SAMN07491398	human_gut_metagenome	39	0.474291
SRR14092239	PRJNA545312	SAMN07491243	human_gut_metagenome	129	0.672907
SRR14092240	PRJNA545312	SAMN07491397	human_gut_metagenome	52	0.383024
SRR14092241	PRJNA545312	SAMN07491396	human_gut_metagenome	34	0.38917
SRR14092242	PRJNA545312	SAMN07491395	human_gut_metagenome	44	0.429964
SRR14092243	PRJNA545312	SAMN07491392	human_gut_metagenome	41	0.384628
SRR14092244	PRJNA545312	SAMN07491389	human_gut_metagenome	66	0.400796
SRR14092245	PRJNA545312	SAMN07491388	human_gut_metagenome	40	0.363636
SRR14092246	PRJNA545312	SAMN07491387	human_gut_metagenome	83	0.521871
SRR14092247	PRJNA545312	SAMN07491386	human_gut_metagenome	61	0.476625
SRR14092248	PRJNA545312	SAMN07491385	human_gut_metagenome	59	0.437292
SRR14092249	PRJNA545312	SAMN07491384	human_gut_metagenome	73	0.479037
SRR14092250	PRJNA545312	SAMN07491242	human_gut_metagenome	172	0.665178
SRR14092251	PRJNA545312	SAMN07491383	human_gut_metagenome	55	0.501741
SRR14092252	PRJNA545312	SAMN07491381	human_gut_metagenome	61	0.567988
SRR14092253	PRJNA545312	SAMN07491379	human_gut_metagenome	110	0.744589
SRR14092254	PRJNA545312	SAMN07491378	human_gut_metagenome	195	0.678655
SRR14092255	PRJNA545312	SAMN07491280	human_gut_metagenome	9	0.310015
SRR14092256	PRJNA545312	SAMN07491277	human_gut_metagenome	13	0.298368
SRR14092257	PRJNA545312	SAMN07491274	human_gut_metagenome	14	0.450378
SRR14092258	PRJNA545312	SAMN07491273	human_gut_metagenome	29	0.710015
SRR14092259	PRJNA545312	SAMN07491272	human_gut_metagenome	34	0.70784
SRR14092260	PRJNA545312	SAMN07491271	human_gut_metagenome	40	0.671292
SRR14092261	PRJNA545312	SAMN07491241	human_gut_metagenome	167	0.665744
SRR14092262	PRJNA545312	SAMN07491270	human_gut_metagenome	42	0.747491
SRR14092263	PRJNA545312	SAMN07491269	human_gut_metagenome	75	0.80397
SRR14092264	PRJNA545312	SAMN07491268	human_gut_metagenome	73	0.805989
SRR14092265	PRJNA545312	SAMN07491267	human_gut_metagenome	84	0.779634
SRR14092266	PRJNA545312	SAMN07491266	human_gut_metagenome	99	0.787316
SRR14092267	PRJNA545312	SAMN07491265	human_gut_metagenome	105	0.795159
SRR14092268	PRJNA545312	SAMN07491264	human_gut_metagenome	49	0.699983
SRR14092269	PRJNA545312	SAMN07491263	human_gut_metagenome	65	0.620777
SRR14092270	PRJNA545312	SAMN07491261	human_gut_metagenome	10	0.31324
SRR14092271	PRJNA545312	SAMN07491260	human_gut_metagenome	6	0.267375
SRR14092272	PRJNA545312	SAMN07491240	human_gut_metagenome	179	0.701883
SRR14092273	PRJNA545312	SAMN13272043	human_gut_metagenome	34	0.574914
SRR14092274	PRJNA545312	SAMN12019788	human_gut_metagenome	29	0.456059
SRR14092275	PRJNA545312	SAMN12019787	human_gut_metagenome	42	0.572558
SRR14092276	PRJNA545312	SAMN12019786	human_gut_metagenome	46	0.570387
SRR14092277	PRJNA545312	SAMN12019674	human_gut_metagenome	138	0.65909
SRR14092278	PRJNA545312	SAMN12019673	human_gut_metagenome	238	0.655684
SRR14092279	PRJNA545312	SAMN07491258	human_gut_metagenome	10	0.395102
SRR14092280	PRJNA545312	SAMN13174044	human_gut_metagenome	68	0.678463
SRR14092281	PRJNA545312	SAMN12018649	human_gut_metagenome	177	0.740893
SRR14092282	PRJNA545312	SAMN14141301	human_gut_metagenome	136	0.664002
SRR14092283	PRJNA545312	SAMN07562081	human_gut_metagenome	45	0.65854
SRR14092284	PRJNA545312	SAMN07562065	human_gut_metagenome	9	0.403474
SRR14092286	PRJNA545312	SAMN07562059	human_gut_metagenome	231	0.720312
SRR14092287	PRJNA545312	SAMN07562056	human_gut_metagenome	220	0.788417
SRR14092288	PRJNA545312	SAMN07562011	human_gut_metagenome	70	0.764699
SRR14092289	PRJNA545312	SAMN07562010	human_gut_metagenome	59	0.784788
SRR14092290	PRJNA545312	SAMN07491257	human_gut_metagenome	7	0.356552
SRR14092291	PRJNA545312	SAMN07562008	human_gut_metagenome	91	0.723073
SRR14092292	PRJNA545312	SAMN07561961	human_gut_metagenome	136	0.653257
SRR14092293	PRJNA545312	SAMN14141272	human_gut_metagenome	113	0.607465
SRR14092294	PRJNA545312	SAMN07561941	human_gut_metagenome	161	0.695011
SRR14092295	PRJNA545312	SAMN07561910	human_gut_metagenome	67	0.556504
SRR14092296	PRJNA545312	SAMN10086217	human_gut_metagenome	135	0.682586
SRR14092297	PRJNA545312	SAMN07561876	human_gut_metagenome	96	0.662521
SRR14092298	PRJNA545312	SAMN10086202	human_gut_metagenome	114	0.670714
SRR14092300	PRJNA545312	SAMN07561852	human_gut_metagenome	89	0.621291
SRR14092301	PRJNA545312	SAMN07491256	human_gut_metagenome	7	0.389557
SRR14092302	PRJNA545312	SAMN07561851	human_gut_metagenome	113	0.629794
SRR14092303	PRJNA545312	SAMN14141246	human_gut_metagenome	95	0.711887
SRR14092304	PRJNA545312	SAMN07561843	human_gut_metagenome	16	0.469603
SRR14092305	PRJNA545312	SAMN07561830	human_gut_metagenome	110	0.784018
SRR14092306	PRJNA545312	SAMN07561827	human_gut_metagenome	74	0.706323
SRR14092307	PRJNA545312	SAMN13274001	human_gut_metagenome	7	0.349665
SRR14092308	PRJNA545312	SAMN13273999	human_gut_metagenome	12	0.3768
SRR14092309	PRJNA545312	SAMN13273998	human_gut_metagenome	7	0.360074
SRR14092310	PRJNA545312	SAMN12018516	human_gut_metagenome	5	0.23503
SRR14092311	PRJNA545312	SAMN12018515	human_gut_metagenome	5	0.203569
SRR14092312	PRJNA545312	SAMN07491255	human_gut_metagenome	9	0.29255
SRR14092313	PRJNA545312	SAMN07491252	human_gut_metagenome	17	0.392555
SRR14092314	PRJNA545312	SAMN10085991	human_gut_metagenome	120	0.651598
SRR14092315	PRJNA545312	SAMN10085989	human_gut_metagenome	31	0.523894
SRR14092316	PRJNA545312	SAMN10085964	human_gut_metagenome	135	0.672129
SRR14092317	PRJNA545312	SAMN07491490	human_gut_metagenome	55	0.542698
SRR14092318	PRJNA545312	SAMN07491467	human_gut_metagenome	207	0.667192
SRR14092319	PRJNA545312	SAMN07491466	human_gut_metagenome	18	0.511835
SRR14092320	PRJNA545312	SAMN07491465	human_gut_metagenome	28	0.449118
SRR14092321	PRJNA545312	SAMN07491460	human_gut_metagenome	58	0.617751
SRR14092322	PRJNA545312	SAMN14140995	human_gut_metagenome	8	0.263483
SRR14092323	PRJNA545312	SAMN14140994	human_gut_metagenome	7	0.247443
SRR14092324	PRJNA545312	SAMN07491251	human_gut_metagenome	72	0.664274
SRR14092325	PRJNA545312	SAMN14140993	human_gut_metagenome	7	0.241591
SRR14092326	PRJNA545312	SAMN14140991	human_gut_metagenome	147	0.756822
SRR14092327	PRJNA545312	SAMN14140990	human_gut_metagenome	149	0.757181
SRR14092328	PRJNA545312	SAMN14140928	human_gut_metagenome	228	0.7911
SRR14092329	PRJNA545312	SAMN14140927	human_gut_metagenome	204	0.801235
SRR14092330	PRJNA545312	SAMN14140926	human_gut_metagenome	163	0.819956
SRR14092331	PRJNA545312	SAMN14140925	human_gut_metagenome	201	0.818682
SRR14092332	PRJNA545312	SAMN14140924	human_gut_metagenome	251	0.757822
SRR14092333	PRJNA545312	SAMN14140923	human_gut_metagenome	248	0.736934
SRR14092334	PRJNA545312	SAMN14140879	human_gut_metagenome	52	0.58701
SRR14092335	PRJNA545312	SAMN13273520	human_gut_metagenome	26	0.464087
SRR14092336	PRJNA545312	SAMN14140878	human_gut_metagenome	25	0.472802
SRR14092337	PRJNA545312	SAMN13272916	human_gut_metagenome	6	0.44074
SRR14092338	PRJNA545312	SAMN13271626	human_gut_metagenome	13	0.311338
SRR14092339	PRJNA545312	SAMN13271620	human_gut_metagenome	35	0.606911
SRR14092340	PRJNA545312	SAMN13271619	human_gut_metagenome	43	0.596956
SRR14092341	PRJNA545312	SAMN13273039	human_gut_metagenome	29	0.526805
SRR14092342	PRJNA545312	SAMN07560486	human_gut_metagenome	173	0.758447
SRR14092343	PRJNA545312	SAMN07560417	human_gut_metagenome	28	0.649755
SRR14092344	PRJNA545312	SAMN07560415	human_gut_metagenome	22	0.424218
SRR14092345	PRJNA545312	SAMN07560414	human_gut_metagenome	21	0.405641
SRR14092346	PRJNA545312	SAMN07491249	human_gut_metagenome	91	0.711166
SRR14092347	PRJNA545312	SAMN07491239	human_gut_metagenome	61	0.518738
SRR14092348	PRJNA545312	SAMN07491238	human_gut_metagenome	218	0.683692
SRR14102348	PRJNA718480	SAMN18536893	Microbacterium	84	0.237951
SRR14102349	PRJNA718480	SAMN18536892	Luteimonas	168	0.256129
SRR14102350	PRJNA718480	SAMN18536891	Methanoculleus	202	0.263767
SRR14102351	PRJNA718480	SAMN18536890	Lysobacter	460	0.326819
SRR14102352	PRJNA718480	SAMN18536889	Psychrobacter	471	0.352512
SRR14102353	PRJNA718480	SAMN18536888	Brevundimonas	465	0.368645
SRR14108922	PRJNA647383	SAMN15583059	coral_metagenome	30	0.191073
SRR14108923	PRJNA647383	SAMN15583060	coral_metagenome	53	0.151473
SRR14108924	PRJNA647383	SAMN15583058	coral_metagenome	29	0.309526
SRR14108925	PRJNA647383	SAMN15583063	coral_metagenome	31	0.14245
SRR14108926	PRJNA647383	SAMN15583062	coral_metagenome	38	0.129866
SRR14108927	PRJNA647383	SAMN15583061	coral_metagenome	32	0.147719
SRR14117414	PRJNA718736	SAMN18559650	soil_metagenome	41	0.185868
SRR14117415	PRJNA718736	SAMN18559649	soil_metagenome	44	0.164014
SRR14117416	PRJNA718736	SAMN18559648	soil_metagenome	91	0.212536
SRR14117417	PRJNA718736	SAMN18559647	soil_metagenome	35	0.173673
SRR14117737	PRJNA706574	SAMN18139193	stromatolite_metagenome	215	0.185124
SRR14117738	PRJNA706574	SAMN18139194	stromatolite_metagenome	335	0.185591
SRR14117739	PRJNA706574	SAMN18139209	stromatolite_metagenome	441	0.181281
SRR14117740	PRJNA706574	SAMN13907711	stromatolite_metagenome	93	0.189787
SRR14117741	PRJNA706574	SAMN13907713	stromatolite_metagenome	101	0.20336
SRR14117742	PRJNA706574	SAMN13907714	stromatolite_metagenome	117	0.190878
SRR14117743	PRJNA706574	SAMN13907715	stromatolite_metagenome	125	0.200392
SRR14117752	PRJNA718445	SAMN18533811	human_feces_metagenome	77	0.576507
SRR14117753	PRJNA718445	SAMN18533812	human_feces_metagenome	199	0.703863
SRR14117754	PRJNA718445	SAMN18533813	human_feces_metagenome	290	0.657655
SRR14117755	PRJNA718445	SAMN18533814	human_feces_metagenome	73	0.174753
SRR14117756	PRJNA718445	SAMN18533815	human_feces_metagenome	256	0.656685
SRR14117757	PRJNA718445	SAMN18533860	human_metagenome	44	0.101286
SRR14117758	PRJNA718445	SAMN18533816	human_feces_metagenome	63	0.66539
SRR14117759	PRJNA718445	SAMN18533817	human_feces_metagenome	297	0.670357
SRR14117760	PRJNA718445	SAMN18533818	human_feces_metagenome	237	0.666109
SRR14117761	PRJNA718445	SAMN18533819	human_feces_metagenome	244	0.718415
SRR14117762	PRJNA718445	SAMN18533820	human_feces_metagenome	91	0.599247
SRR14117763	PRJNA718445	SAMN18533821	human_feces_metagenome	117	0.674374
SRR14117764	PRJNA718445	SAMN18533822	human_feces_metagenome	123	0.715425
SRR14117765	PRJNA718445	SAMN18533823	human_feces_metagenome	294	0.70898
SRR14117766	PRJNA718445	SAMN18533824	human_feces_metagenome	292	0.666243
SRR14117767	PRJNA718445	SAMN18533825	human_feces_metagenome	144	0.58026
SRR14117768	PRJNA718445	SAMN18533861	human_metagenome	41	0.0901179
SRR14117769	PRJNA718445	SAMN18533826	human_feces_metagenome	208	0.452301
SRR14117770	PRJNA718445	SAMN18533827	human_feces_metagenome	173	0.571859
SRR14117771	PRJNA718445	SAMN18533828	human_feces_metagenome	365	0.756606
SRR14117772	PRJNA718445	SAMN18533829	human_feces_metagenome	257	0.746749
SRR14117773	PRJNA718445	SAMN18533830	human_feces_metagenome	218	0.690884
SRR14117774	PRJNA718445	SAMN18533831	human_feces_metagenome	239	0.753235
SRR14117775	PRJNA718445	SAMN18533832	human_feces_metagenome	165	0.691395
SRR14117776	PRJNA718445	SAMN18533856	human_metagenome	50	0.0961297
SRR14117783	PRJNA718445	SAMN18533857	human_metagenome	33	0.0907381
SRR14117794	PRJNA718445	SAMN18533858	human_metagenome	50	0.101904
SRR14117799	PRJNA718445	SAMN18533800	human_feces_metagenome	164	0.702855
SRR14117800	PRJNA718445	SAMN18533801	human_feces_metagenome	133	0.723838
SRR14117801	PRJNA718445	SAMN18533802	human_feces_metagenome	184	0.66684
SRR14117802	PRJNA718445	SAMN18533803	human_feces_metagenome	178	0.633114
SRR14117803	PRJNA718445	SAMN18533804	human_feces_metagenome	196	0.70013
SRR14117804	PRJNA718445	SAMN18533805	human_feces_metagenome	68	0.140215
SRR14117805	PRJNA718445	SAMN18533859	human_metagenome	27	0.0813137
SRR14117806	PRJNA718445	SAMN18533806	human_feces_metagenome	388	0.733637
SRR14117807	PRJNA718445	SAMN18533807	human_feces_metagenome	266	0.619036
SRR14117808	PRJNA718445	SAMN18533808	human_feces_metagenome	50	0.355615
SRR14117809	PRJNA718445	SAMN18533809	human_feces_metagenome	211	0.722237
SRR14117810	PRJNA718445	SAMN18533810	human_feces_metagenome	237	0.709471
SRR14117811	PRJNA718445	SAMN18533833	human_metagenome	29	0.0860519
SRR14117812	PRJNA718445	SAMN18533834	human_metagenome	33	0.0958139
SRR14117813	PRJNA718445	SAMN18533835	human_metagenome	64	0.108722
SRR14117814	PRJNA718445	SAMN18533862	human_metagenome	113	0.310974
SRR14117815	PRJNA718445	SAMN18533836	human_metagenome	35	0.0838732
SRR14117816	PRJNA718445	SAMN18533837	human_metagenome	68	0.106702
SRR14117817	PRJNA718445	SAMN18533838	human_metagenome	96	0.133208
SRR14117819	PRJNA718445	SAMN18533840	human_metagenome	29	0.100307
SRR14117820	PRJNA718445	SAMN18533841	human_metagenome	57	0.0975441
SRR14117821	PRJNA718445	SAMN18533842	human_metagenome	33	0.0828471
SRR14117822	PRJNA718445	SAMN18533843	human_metagenome	41	0.0908932
SRR14117823	PRJNA718445	SAMN18533844	human_metagenome	80	0.106574
SRR14117824	PRJNA718445	SAMN18533845	human_metagenome	54	0.127761
SRR14117825	PRJNA718445	SAMN18533863	human_metagenome	77	0.110016
SRR14117826	PRJNA718445	SAMN18533846	human_metagenome	28	0.087941
SRR14117827	PRJNA718445	SAMN18533847	human_metagenome	53	0.0962543
SRR14117828	PRJNA718445	SAMN18533848	human_metagenome	73	0.239228
SRR14117830	PRJNA718445	SAMN18533850	human_metagenome	22	0.0799732
SRR14117831	PRJNA718445	SAMN18533851	human_metagenome	99	0.129761
SRR14117832	PRJNA718445	SAMN18533852	human_metagenome	37	0.0820911
SRR14117833	PRJNA718445	SAMN18533853	human_metagenome	53	0.137069
SRR14117834	PRJNA718445	SAMN18533854	human_metagenome	42	0.0985048
SRR14117836	PRJNA718445	SAMN18533864	human_metagenome	35	0.0940241
SRR14117837	PRJNA718445	SAMN18533865	human_metagenome	38	0.0826617
SRR14120361	PRJNA706754	SAMN18520925	freshwater_metagenome	374	0.172855
SRR14120362	PRJNA706754	SAMN18520924	freshwater_metagenome	299	0.17802
SRR14120363	PRJNA706754	SAMN18520923	freshwater_metagenome	635	0.301475
SRR14120364	PRJNA706754	SAMN18520922	freshwater_metagenome	260	0.15781
SRR14120365	PRJNA706754	SAMN18520921	freshwater_metagenome	277	0.165432
SRR14120366	PRJNA706754	SAMN18520920	freshwater_metagenome	387	0.241632
SRR14120367	PRJNA706754	SAMN18520919	freshwater_metagenome	278	0.167416
SRR14120368	PRJNA706754	SAMN18520918	freshwater_metagenome	249	0.193222
SRR14120369	PRJNA706754	SAMN18520933	freshwater_metagenome	332	0.195015
SRR14120370	PRJNA706754	SAMN18520932	freshwater_metagenome	566	0.250763
SRR14120371	PRJNA706754	SAMN18520931	freshwater_metagenome	317	0.180088
SRR14120372	PRJNA706754	SAMN18520930	freshwater_metagenome	377	0.179312
SRR14120373	PRJNA706754	SAMN18520929	freshwater_metagenome	512	0.21736
SRR14120374	PRJNA706754	SAMN18520928	freshwater_metagenome	400	0.1746
SRR14120375	PRJNA706754	SAMN18520927	freshwater_metagenome	395	0.174346
SRR14120376	PRJNA706754	SAMN18520926	freshwater_metagenome	521	0.23868
SRR14120377	PRJNA706754	SAMN18520917	freshwater_metagenome	347	0.222211
SRR14120378	PRJNA706754	SAMN18520916	freshwater_metagenome	214	0.175369
SRR14121819	PRJNA718101	SAMN18522328	wastewater_metagenome	243	0.261663
SRR14121820	PRJNA718101	SAMN18522327	wastewater_metagenome	292	0.252591
SRR14121821	PRJNA718101	SAMN18522326	wastewater_metagenome	183	0.254013
SRR14121822	PRJNA718101	SAMN18522325	wastewater_metagenome	183	0.248272
SRR14121823	PRJNA718101	SAMN18522324	wastewater_metagenome	231	0.254557
SRR14121824	PRJNA718101	SAMN18522323	wastewater_metagenome	167	0.244311
SRR14121825	PRJNA718101	SAMN18522322	wastewater_metagenome	227	0.250978
SRR14121826	PRJNA718101	SAMN18522321	wastewater_metagenome	216	0.24761
SRR14121827	PRJNA718101	SAMN18522332	wastewater_metagenome	186	0.240202
SRR14121828	PRJNA718101	SAMN18522331	wastewater_metagenome	238	0.268669
SRR14121829	PRJNA718101	SAMN18522330	wastewater_metagenome	188	0.24888
SRR14121830	PRJNA718101	SAMN18522329	wastewater_metagenome	305	0.268691
SRR14121831	PRJNA718101	SAMN18522320	wastewater_metagenome	297	0.271752
SRR14121832	PRJNA718101	SAMN18522319	wastewater_metagenome	284	0.265587
SRR14122724	PRJNA717815	SAMN18514990	human_oral_metagenome	111	0.50247
SRR14122725	PRJNA717815	SAMN18514989	human_oral_metagenome	134	0.569562
SRR14122726	PRJNA717815	SAMN18514988	human_oral_metagenome	167	0.614969
SRR14122727	PRJNA717815	SAMN18514987	human_oral_metagenome	216	0.566537
SRR14122728	PRJNA717815	SAMN18514986	human_oral_metagenome	135	0.583264
SRR14122729	PRJNA717815	SAMN18514985	human_oral_metagenome	119	0.576661
SRR14122730	PRJNA717815	SAMN18514984	human_oral_metagenome	134	0.499963
SRR14122731	PRJNA717815	SAMN18515007	human_oral_metagenome	140	0.516355
SRR14122733	PRJNA717815	SAMN18515005	human_oral_metagenome	210	0.581943
SRR14122734	PRJNA717815	SAMN18515004	human_oral_metagenome	154	0.578181
SRR14122735	PRJNA717815	SAMN18515003	human_oral_metagenome	200	0.605417
SRR14122738	PRJNA717815	SAMN18514983	human_oral_metagenome	161	0.5978
SRR14122739	PRJNA717815	SAMN18515000	human_oral_metagenome	240	0.578982
SRR14122740	PRJNA717815	SAMN18514999	human_oral_metagenome	194	0.600454
SRR14122742	PRJNA717815	SAMN18514997	human_oral_metagenome	144	0.581619
SRR14122743	PRJNA717815	SAMN18514996	human_oral_metagenome	168	0.605132
SRR14122744	PRJNA717815	SAMN18514995	human_oral_metagenome	143	0.554979
SRR14122745	PRJNA717815	SAMN18514994	human_oral_metagenome	197	0.628537
SRR14122746	PRJNA717815	SAMN18514993	human_oral_metagenome	159	0.600521
SRR14122747	PRJNA717815	SAMN18514992	human_oral_metagenome	87	0.57741
SRR14122748	PRJNA717815	SAMN18514991	human_oral_metagenome	122	0.533158
SRR14122749	PRJNA717815	SAMN18514982	human_oral_metagenome	120	0.558424
SRR14122750	PRJNA717815	SAMN18514981	human_oral_metagenome	135	0.559426
SRR14122851	PRJNA718167	SAMN18524258	human_urinary_tract_metagenome	40	0.119962
SRR14122852	PRJNA718167	SAMN18524257	human_urinary_tract_metagenome	41	0.0720901
SRR14122853	PRJNA718167	SAMN18524256	human_urinary_tract_metagenome	8	0.105976
SRR14122854	PRJNA718167	SAMN18524255	human_urinary_tract_metagenome	28	0.0747047
SRR14122855	PRJNA718167	SAMN18524254	human_urinary_tract_metagenome	24	0.0720667
SRR14122856	PRJNA718167	SAMN18524253	human_urinary_tract_metagenome	50	0.100507
SRR14122857	PRJNA718167	SAMN18524252	human_urinary_tract_metagenome	16	0.103058
SRR14122858	PRJNA718167	SAMN18524251	human_urinary_tract_metagenome	33	0.0717404
SRR14122859	PRJNA718167	SAMN18524250	human_urinary_tract_metagenome	19	0.116882
SRR14122860	PRJNA718167	SAMN18524249	human_urinary_tract_metagenome	30	0.15577
SRR14126288	PRJNA718910	SAMN18579192	wastewater_metagenome	661	0.266568
SRR14126289	PRJNA718910	SAMN18579191	wastewater_metagenome	1044	0.321133
SRR14126290	PRJNA718910	SAMN18579190	wastewater_metagenome	508	0.259413
SRR14126291	PRJNA718910	SAMN18579189	wastewater_metagenome	489	0.263605
SRR14126292	PRJNA718910	SAMN18579188	wastewater_metagenome	974	0.288867
SRR14126293	PRJNA718910	SAMN18579187	wastewater_metagenome	159	0.305462
SRR14126294	PRJNA718910	SAMN18579186	wastewater_metagenome	279	0.277068
SRR14126295	PRJNA718910	SAMN18579185	wastewater_metagenome	631	0.334883
SRR14126296	PRJNA718910	SAMN18579193	wastewater_metagenome	224	0.268327
SRR14126297	PRJNA718910	SAMN18579184	wastewater_metagenome	359	0.22386
SRR14126298	PRJNA718910	SAMN18579183	wastewater_metagenome	757	0.242478
SRR14127173	PRJNA717404	SAMN18499083	pig_metagenome	1	0.0617155
SRR14127423	PRJNA717404	SAMN18499083	pig_metagenome	0	0.0652841
SRR14127484	PRJNA717404	SAMN18499083	pig_metagenome	2	0.0703222
SRR14127534	PRJNA717404	SAMN18499083	pig_metagenome	0	0.0594219
SRR14127601	PRJNA717404	SAMN18499083	pig_metagenome	4	0.0812935
SRR14127641	PRJNA282681	SAMN18585420	Zaire_ebolavirus	1	0.0683527
SRR14129908	PRJNA718631	SAMN18543760	eye_metagenome	1	0.0858375
SRR14129909	PRJNA718631	SAMN18543759	eye_metagenome	1	0.0903426
SRR14129910	PRJNA718631	SAMN18543758	eye_metagenome	2	0.0877334
SRR14129911	PRJNA718631	SAMN18543757	eye_metagenome	2	0.0869449
SRR14129912	PRJNA718631	SAMN18543756	eye_metagenome	1	0.0817022
SRR14129913	PRJNA718631	SAMN18543780	oral_metagenome	3	0.0831787
SRR14129914	PRJNA718631	SAMN18543779	skin_metagenome	6	0.0839546
SRR14129916	PRJNA718631	SAMN18543777	skin_metagenome	0	0.0742578
SRR14129917	PRJNA718631	SAMN18543776	skin_metagenome	0	0.0661884
SRR14129919	PRJNA718631	SAMN18543755	eye_metagenome	2	0.0926036
SRR14129920	PRJNA718631	SAMN18543788	eye_metagenome	1	0.0765486
SRR14129922	PRJNA718631	SAMN18543786	eye_metagenome	1	0.0739315
SRR14129923	PRJNA718631	SAMN18543785	eye_metagenome	1	0.0755361
SRR14129925	PRJNA718631	SAMN18543783	eye_metagenome	0	0.0816942
SRR14129927	PRJNA718631	SAMN18543790	eye_metagenome	1	0.0763485
SRR14129930	PRJNA718631	SAMN18543754	eye_metagenome	3	0.0960604
SRR14129931	PRJNA718631	SAMN18543750	eye_metagenome	2	0.0815076
SRR14129932	PRJNA718631	SAMN18543749	eye_metagenome	2	0.0805828
SRR14129933	PRJNA718631	SAMN18543748	eye_metagenome	1	0.07877
SRR14129934	PRJNA718631	SAMN18543748	eye_metagenome	1	0.0765188
SRR14129935	PRJNA718631	SAMN18543747	eye_metagenome	1	0.0786318
SRR14129936	PRJNA718631	SAMN18543775	eye_metagenome	2	0.0848615
SRR14129937	PRJNA718631	SAMN18543773	eye_metagenome	1	0.0770746
SRR14129938	PRJNA718631	SAMN18543772	eye_metagenome	1	0.079557
SRR14129939	PRJNA718631	SAMN18543745	eye_metagenome	2	0.0944284
SRR14129940	PRJNA718631	SAMN18543771	eye_metagenome	0	0.0822114
SRR14129941	PRJNA718631	SAMN18543753	eye_metagenome	1	0.0878744
SRR14129942	PRJNA718631	SAMN18543770	eye_metagenome	1	0.0787771
SRR14129943	PRJNA718631	SAMN18543769	eye_metagenome	2	0.0830185
SRR14129944	PRJNA718631	SAMN18543768	eye_metagenome	1	0.0800136
SRR14129945	PRJNA718631	SAMN18543767	eye_metagenome	1	0.0815845
SRR14129946	PRJNA718631	SAMN18543766	eye_metagenome	2	0.0821931
SRR14129947	PRJNA718631	SAMN18543764	eye_metagenome	0	0.077459
SRR14129948	PRJNA718631	SAMN18543763	eye_metagenome	1	0.0791938
SRR14129949	PRJNA718631	SAMN18543762	eye_metagenome	1	0.0873578
SRR14129950	PRJNA718631	SAMN18543744	eye_metagenome	2	0.0946486
SRR14129951	PRJNA718631	SAMN18543761	eye_metagenome	1	0.0899462
SRR14129952	PRJNA718631	SAMN18543752	eye_metagenome	2	0.0817416
SRR14129953	PRJNA718631	SAMN18543743	eye_metagenome	3	0.0858728
SRR14130098	PRJNA718907	SAMN18579102	human_gut_metagenome	100	0.591242
SRR14130099	PRJNA718907	SAMN18579101	human_gut_metagenome	138	0.568621
SRR14130100	PRJNA718907	SAMN18579100	human_gut_metagenome	282	0.480606
SRR14130101	PRJNA718907	SAMN18579099	human_gut_metagenome	71	0.449106
SRR14130102	PRJNA718907	SAMN18579105	human_gut_metagenome	230	0.628566
SRR14130103	PRJNA718907	SAMN18579098	human_gut_metagenome	108	0.525194
SRR14130104	PRJNA718907	SAMN18579097	human_gut_metagenome	122	0.653779
SRR14130105	PRJNA718907	SAMN18579096	human_gut_metagenome	154	0.636421
SRR14130106	PRJNA718907	SAMN18579112	human_gut_metagenome	130	0.290994
SRR14130107	PRJNA718907	SAMN18579111	human_gut_metagenome	220	0.647932
SRR14130108	PRJNA718907	SAMN18579110	human_gut_metagenome	113	0.578519
SRR14130109	PRJNA718907	SAMN18579109	human_gut_metagenome	214	0.625437
SRR14130110	PRJNA718907	SAMN18579108	human_gut_metagenome	124	0.573467
SRR14130111	PRJNA718907	SAMN18579107	human_gut_metagenome	214	0.620215
SRR14130112	PRJNA718907	SAMN18579106	human_gut_metagenome	87	0.344119
SRR14130113	PRJNA718907	SAMN18579113	human_gut_metagenome	89	0.52964
SRR14130114	PRJNA718907	SAMN18579104	human_gut_metagenome	84	0.48318
SRR14130115	PRJNA718907	SAMN18579103	human_gut_metagenome	214	0.64328
SRR14130116	PRJNA718907	SAMN18579095	human_gut_metagenome	145	0.584176
SRR14130117	PRJNA718907	SAMN18579094	human_gut_metagenome	168	0.635893
SRR14140256	PRJNA719568	SAMN18613270	marine_metagenome	35	0.212454
SRR14140301	PRJNA686385	SAMN18528059	sediment_metagenome	87	0.214223
SRR14140302	PRJNA686385	SAMN18528058	sediment_metagenome	114	0.202599
SRR14141740	PRJNA718520	SAMN18614734	human_metagenome	157	0.558788
SRR14141741	PRJNA718520	SAMN18614733	human_metagenome	245	0.592879
SRR14141742	PRJNA718520	SAMN18614800	human_metagenome	147	0.636775
SRR14141743	PRJNA718520	SAMN18614799	human_metagenome	291	0.644764
SRR14141744	PRJNA718520	SAMN18614798	human_metagenome	296	0.651951
SRR14141745	PRJNA718520	SAMN18614797	human_metagenome	129	0.564298
SRR14141746	PRJNA718520	SAMN18614796	human_metagenome	177	0.645937
SRR14141747	PRJNA718520	SAMN18614795	human_metagenome	268	0.64353
SRR14141748	PRJNA718520	SAMN18614732	human_metagenome	278	0.628184
SRR14141749	PRJNA718520	SAMN18614794	human_metagenome	197	0.638155
SRR14141750	PRJNA718520	SAMN18614793	human_metagenome	306	0.656348
SRR14141751	PRJNA718520	SAMN18614792	human_metagenome	267	0.64591
SRR14141752	PRJNA718520	SAMN18614791	human_metagenome	330	0.645248
SRR14141753	PRJNA718520	SAMN18614790	human_metagenome	174	0.625346
SRR14141754	PRJNA718520	SAMN18614789	human_metagenome	103	0.578682
SRR14141755	PRJNA718520	SAMN18614788	human_metagenome	77	0.512428
SRR14141756	PRJNA718520	SAMN18614787	human_metagenome	82	0.584356
SRR14141757	PRJNA718520	SAMN18614786	human_metagenome	228	0.649472
SRR14141758	PRJNA718520	SAMN18614785	human_metagenome	254	0.642908
SRR14141759	PRJNA718520	SAMN18614731	human_metagenome	156	0.565533
SRR14141760	PRJNA718520	SAMN18614784	human_metagenome	269	0.629905
SRR14141761	PRJNA718520	SAMN18614783	human_metagenome	204	0.58532
SRR14141762	PRJNA718520	SAMN18614782	human_metagenome	107	0.613322
SRR14141763	PRJNA718520	SAMN18614781	human_metagenome	202	0.646312
SRR14141764	PRJNA718520	SAMN18614780	human_metagenome	195	0.64342
SRR14141765	PRJNA718520	SAMN18614779	human_metagenome	110	0.571499
SRR14141766	PRJNA718520	SAMN18614778	human_metagenome	162	0.632051
SRR14141767	PRJNA718520	SAMN18614777	human_metagenome	241	0.634479
SRR14141768	PRJNA718520	SAMN18614776	human_metagenome	249	0.637281
SRR14141769	PRJNA718520	SAMN18614775	human_metagenome	182	0.638275
SRR14141770	PRJNA718520	SAMN18614730	human_metagenome	154	0.608565
SRR14141771	PRJNA718520	SAMN18614774	human_metagenome	293	0.66089
SRR14141772	PRJNA718520	SAMN18614773	human_metagenome	307	0.639537
SRR14141773	PRJNA718520	SAMN18614772	human_metagenome	293	0.679985
SRR14141774	PRJNA718520	SAMN18614771	human_metagenome	194	0.629377
SRR14141775	PRJNA718520	SAMN18614770	human_metagenome	187	0.559793
SRR14141776	PRJNA718520	SAMN18614769	human_metagenome	228	0.632672
SRR14141777	PRJNA718520	SAMN18614768	human_metagenome	236	0.61803
SRR14141778	PRJNA718520	SAMN18614767	human_metagenome	295	0.651667
SRR14141779	PRJNA718520	SAMN18614766	human_metagenome	176	0.557819
SRR14141780	PRJNA718520	SAMN18614765	human_metagenome	121	0.579658
SRR14141781	PRJNA718520	SAMN18614729	human_metagenome	96	0.544002
SRR14141782	PRJNA718520	SAMN18614764	human_metagenome	164	0.603089
SRR14141783	PRJNA718520	SAMN18614763	human_metagenome	221	0.622584
SRR14141784	PRJNA718520	SAMN18614762	human_metagenome	145	0.61541
SRR14141785	PRJNA718520	SAMN18614761	human_metagenome	87	0.492818
SRR14141786	PRJNA718520	SAMN18614760	human_metagenome	297	0.628596
SRR14141787	PRJNA718520	SAMN18614759	human_metagenome	149	0.559
SRR14141788	PRJNA718520	SAMN18614758	human_metagenome	227	0.583779
SRR14141789	PRJNA718520	SAMN18614757	human_metagenome	5	0.181761
SRR14141790	PRJNA718520	SAMN18614756	human_metagenome	160	0.613283
SRR14141791	PRJNA718520	SAMN18614755	human_metagenome	174	0.585995
SRR14141792	PRJNA718520	SAMN18614728	human_metagenome	279	0.607984
SRR14141793	PRJNA718520	SAMN18614754	human_metagenome	279	0.604986
SRR14141794	PRJNA718520	SAMN18614753	human_metagenome	92	0.491054
SRR14141795	PRJNA718520	SAMN18614752	human_metagenome	140	0.586228
SRR14141796	PRJNA718520	SAMN18614751	human_metagenome	276	0.618305
SRR14141797	PRJNA718520	SAMN18614750	human_metagenome	204	0.636178
SRR14141798	PRJNA718520	SAMN18614749	human_metagenome	247	0.613026
SRR14141799	PRJNA718520	SAMN18614748	human_metagenome	229	0.6221
SRR14141800	PRJNA718520	SAMN18614747	human_metagenome	221	0.57856
SRR14141801	PRJNA718520	SAMN18614746	human_metagenome	253	0.63114
SRR14141802	PRJNA718520	SAMN18614745	human_metagenome	233	0.638179
SRR14141803	PRJNA718520	SAMN18614727	human_metagenome	255	0.62954
SRR14141804	PRJNA718520	SAMN18614744	human_metagenome	37	0.439116
SRR14141805	PRJNA718520	SAMN18614743	human_metagenome	160	0.632924
SRR14141806	PRJNA718520	SAMN18614742	human_metagenome	155	0.588812
SRR14141807	PRJNA718520	SAMN18614741	human_metagenome	352	0.601392
SRR14141808	PRJNA718520	SAMN18614740	human_metagenome	205	0.616095
SRR14141809	PRJNA718520	SAMN18614739	human_metagenome	212	0.569128
SRR14141810	PRJNA718520	SAMN18614738	human_metagenome	136	0.614866
SRR14141811	PRJNA718520	SAMN18614737	human_metagenome	269	0.608252
SRR14141812	PRJNA718520	SAMN18614736	human_metagenome	218	0.572421
SRR14141813	PRJNA718520	SAMN18614735	human_metagenome	201	0.615718
SRR14141814	PRJNA718520	SAMN18614726	human_metagenome	434	0.595356
SRR14141815	PRJNA718520	SAMN18614725	human_metagenome	74	0.503111
SRR14141922	PRJNA719719	SAMN18614981	metagenome	65	0.0999416
SRR14141923	PRJNA719719	SAMN18614980	metagenome	245	0.14658
SRR14141924	PRJNA719719	SAMN18614979	metagenome	145	0.13237
SRR14141925	PRJNA719719	SAMN18614978	metagenome	129	0.118568
SRR14141926	PRJNA719719	SAMN18614977	metagenome	97	0.112289
SRR14141927	PRJNA719719	SAMN18614976	metagenome	34	0.082304
SRR14141928	PRJNA719719	SAMN18614975	metagenome	59	0.0985887
SRR14141929	PRJNA719719	SAMN18614974	metagenome	93	0.127221
SRR14141930	PRJNA719719	SAMN18614973	metagenome	74	0.128615
SRR14141931	PRJNA719719	SAMN18614972	metagenome	57	0.108462
SRR14143296	PRJNA718649	SAMN18617811	drinking_water_metagenome	41	0.144474
SRR14143297	PRJNA718649	SAMN18617810	drinking_water_metagenome	57	0.275227
SRR14143298	PRJNA718649	SAMN18617809	drinking_water_metagenome	54	0.280867
SRR14143299	PRJNA718649	SAMN18617808	drinking_water_metagenome	31	0.289203
SRR14143300	PRJNA718649	SAMN18617807	drinking_water_metagenome	28	0.273325
SRR14143301	PRJNA718649	SAMN18617806	drinking_water_metagenome	37	0.291736
SRR14143302	PRJNA718649	SAMN18617837	drinking_water_metagenome	71	0.348814
SRR14143303	PRJNA718649	SAMN18617836	drinking_water_metagenome	59	0.357336
SRR14143304	PRJNA718649	SAMN18617835	drinking_water_metagenome	72	0.319891
SRR14143305	PRJNA718649	SAMN18617834	drinking_water_metagenome	20	0.216438
SRR14143306	PRJNA718649	SAMN18617833	drinking_water_metagenome	15	0.0979758
SRR14143307	PRJNA718649	SAMN18617832	drinking_water_metagenome	35	0.175437
SRR14143308	PRJNA718649	SAMN18617805	drinking_water_metagenome	50	0.358021
SRR14143309	PRJNA718649	SAMN18617831	drinking_water_metagenome	41	0.28817
SRR14143310	PRJNA718649	SAMN18617830	drinking_water_metagenome	64	0.330544
SRR14143311	PRJNA718649	SAMN18617829	drinking_water_metagenome	54	0.286263
SRR14143312	PRJNA718649	SAMN18617828	drinking_water_metagenome	21	0.304216
SRR14143313	PRJNA718649	SAMN18617827	drinking_water_metagenome	56	0.298742
SRR14143314	PRJNA718649	SAMN18617826	drinking_water_metagenome	70	0.3047
SRR14143315	PRJNA718649	SAMN18617825	drinking_water_metagenome	14	0.298189
SRR14143316	PRJNA718649	SAMN18617824	drinking_water_metagenome	13	0.269143
SRR14143317	PRJNA718649	SAMN18617823	drinking_water_metagenome	28	0.280285
SRR14143318	PRJNA718649	SAMN18617822	drinking_water_metagenome	38	0.177386
SRR14143319	PRJNA718649	SAMN18617804	drinking_water_metagenome	34	0.378244
SRR14143320	PRJNA718649	SAMN18617821	drinking_water_metagenome	37	0.203588
SRR14143321	PRJNA718649	SAMN18617820	drinking_water_metagenome	45	0.197046
SRR14143322	PRJNA718649	SAMN18617819	drinking_water_metagenome	63	0.224412
SRR14143323	PRJNA718649	SAMN18617818	drinking_water_metagenome	66	0.254037
SRR14143324	PRJNA718649	SAMN18617817	drinking_water_metagenome	41	0.227655
SRR14143325	PRJNA718649	SAMN18617816	drinking_water_metagenome	39	0.359155
SRR14143326	PRJNA718649	SAMN18617815	drinking_water_metagenome	63	0.267476
SRR14143327	PRJNA718649	SAMN18617814	drinking_water_metagenome	49	0.336703
SRR14143328	PRJNA718649	SAMN18617813	drinking_water_metagenome	45	0.280764
SRR14143329	PRJNA718649	SAMN18617812	drinking_water_metagenome	64	0.252415
SRR14143330	PRJNA718649	SAMN18617803	drinking_water_metagenome	22	0.32521
SRR14143331	PRJNA718649	SAMN18617802	drinking_water_metagenome	28	0.294386
SRR14143412	PRJNA491657	SAMN07560741	human_gut_metagenome	80	0.43163
SRR14143413	PRJNA491657	SAMN07560416	human_gut_metagenome	21	0.387004
SRR14143414	PRJNA491657	SAMN07560398	human_gut_metagenome	58	0.289653
SRR14143415	PRJNA491657	SAMN07560396	human_gut_metagenome	99	0.464678
SRR14143416	PRJNA491657	SAMN13273814	human_gut_metagenome	62	0.4132
SRR14143417	PRJNA491657	SAMN12018952	human_gut_metagenome	135	0.645717
SRR14143418	PRJNA491657	SAMN12018951	human_gut_metagenome	141	0.63858
SRR14143419	PRJNA491657	SAMN13273363	human_gut_metagenome	16	0.42085
SRR14143420	PRJNA491657	SAMN07562058	human_gut_metagenome	294	0.678778
SRR14143421	PRJNA491657	SAMN12018647	human_gut_metagenome	42	0.431625
SRR14143422	PRJNA491657	SAMN07561819	human_gut_metagenome	314	0.589191
SRR14143423	PRJNA491657	SAMN14141235	human_gut_metagenome	81	0.399277
SRR14143424	PRJNA491657	SAMN12018505	human_gut_metagenome	132	0.58311
SRR14143425	PRJNA491657	SAMN07560831	human_gut_metagenome	203	0.651392
SRR14143426	PRJNA491657	SAMN07560314	human_gut_metagenome	114	0.578863
SRR14143427	PRJNA491657	SAMN07491278	human_gut_metagenome	17	0.277466
SRR14148542	PRJNA719915	SAMN18623940	metagenome	33	0.16759
SRR14148548	PRJNA719915	SAMN18623934	metagenome	17	0.213855
SRR14149859	PRJNA719699	SAMN18614991	sludge_metagenome	130	0.247627
SRR14149860	PRJNA719699	SAMN18614990	sludge_metagenome	124	0.25344
SRR14149861	PRJNA719699	SAMN18614989	sludge_metagenome	135	0.245733
SRR14149862	PRJNA719699	SAMN18614988	sludge_metagenome	121	0.249184
SRR14149863	PRJNA719699	SAMN18614987	sludge_metagenome	125	0.219882
SRR14149864	PRJNA719699	SAMN18614986	sludge_metagenome	143	0.274826
SRR14149865	PRJNA719699	SAMN18614985	sludge_metagenome	139	0.272278
SRR14149866	PRJNA719699	SAMN18614984	sludge_metagenome	152	0.275562
SRR14149867	PRJNA719699	SAMN18614983	sludge_metagenome	181	0.279581
SRR14149868	PRJNA719699	SAMN18614982	sludge_metagenome	199	0.271652
SRR14160068	PRJNA720145	SAMN18642097	human_gut_metagenome	107	0.610352
SRR14160069	PRJNA720145	SAMN18642096	human_gut_metagenome	87	0.826309
SRR14160070	PRJNA720145	SAMN18642095	human_gut_metagenome	137	0.620953
SRR14160071	PRJNA720145	SAMN18642094	human_gut_metagenome	126	0.694197
SRR14160072	PRJNA720145	SAMN18642141	human_gut_metagenome	283	0.674998
SRR14160073	PRJNA720145	SAMN18642140	human_gut_metagenome	279	0.722482
SRR14160074	PRJNA720145	SAMN18642139	human_gut_metagenome	280	0.720786
SRR14160075	PRJNA720145	SAMN18642138	human_gut_metagenome	48	0.657731
SRR14160076	PRJNA720145	SAMN18642093	human_gut_metagenome	131	0.684654
SRR14160077	PRJNA720145	SAMN18642137	human_gut_metagenome	120	0.579062
SRR14160078	PRJNA720145	SAMN18642136	human_gut_metagenome	91	0.673103
SRR14160079	PRJNA720145	SAMN18642135	human_gut_metagenome	106	0.654859
SRR14160080	PRJNA720145	SAMN18642134	human_gut_metagenome	95	0.601099
SRR14160081	PRJNA720145	SAMN18642133	human_gut_metagenome	155	0.719046
SRR14160082	PRJNA720145	SAMN18642132	human_gut_metagenome	213	0.654825
SRR14160083	PRJNA720145	SAMN18642131	human_gut_metagenome	181	0.543277
SRR14160084	PRJNA720145	SAMN18642130	human_gut_metagenome	193	0.676561
SRR14160085	PRJNA720145	SAMN18642129	human_gut_metagenome	177	0.617746
SRR14160086	PRJNA720145	SAMN18642128	human_gut_metagenome	107	0.632769
SRR14160087	PRJNA720145	SAMN18642092	human_gut_metagenome	123	0.673131
SRR14160088	PRJNA720145	SAMN18642127	human_gut_metagenome	109	0.591935
SRR14160089	PRJNA720145	SAMN18642126	human_gut_metagenome	120	0.570306
SRR14160090	PRJNA720145	SAMN18642125	human_gut_metagenome	71	0.501421
SRR14160091	PRJNA720145	SAMN18642124	human_gut_metagenome	106	0.594742
SRR14160092	PRJNA720145	SAMN18642123	human_gut_metagenome	77	0.592987
SRR14160093	PRJNA720145	SAMN18642122	human_gut_metagenome	143	0.683254
SRR14160094	PRJNA720145	SAMN18642121	human_gut_metagenome	79	0.717614
SRR14160095	PRJNA720145	SAMN18642120	human_gut_metagenome	140	0.681579
SRR14160096	PRJNA720145	SAMN18642119	human_gut_metagenome	144	0.63969
SRR14160097	PRJNA720145	SAMN18642118	human_gut_metagenome	134	0.690586
SRR14160098	PRJNA720145	SAMN18642091	human_gut_metagenome	94	0.688101
SRR14160099	PRJNA720145	SAMN18642117	human_gut_metagenome	68	0.570779
SRR14160100	PRJNA720145	SAMN18642116	human_gut_metagenome	74	0.556551
SRR14160101	PRJNA720145	SAMN18642115	human_gut_metagenome	81	0.562544
SRR14160102	PRJNA720145	SAMN18642114	human_gut_metagenome	68	0.616424
SRR14160103	PRJNA720145	SAMN18642113	human_gut_metagenome	72	0.571337
SRR14160104	PRJNA720145	SAMN18642112	human_gut_metagenome	302	0.723668
SRR14160105	PRJNA720145	SAMN18642111	human_gut_metagenome	241	0.716315
SRR14160106	PRJNA720145	SAMN18642110	human_gut_metagenome	287	0.682808
SRR14160107	PRJNA720145	SAMN18642109	human_gut_metagenome	254	0.740118
SRR14160108	PRJNA720145	SAMN18642108	human_gut_metagenome	244	0.317056
SRR14160109	PRJNA720145	SAMN18642090	human_gut_metagenome	94	0.53122
SRR14160110	PRJNA720145	SAMN18642107	human_gut_metagenome	156	0.494639
SRR14160112	PRJNA720145	SAMN18642105	human_gut_metagenome	205	0.60748
SRR14160113	PRJNA720145	SAMN18642104	human_gut_metagenome	262	0.296277
SRR14160114	PRJNA720145	SAMN18642103	human_gut_metagenome	301	0.666983
SRR14160115	PRJNA720145	SAMN18642102	human_gut_metagenome	285	0.65191
SRR14160116	PRJNA720145	SAMN18642101	human_gut_metagenome	293	0.623185
SRR14160117	PRJNA720145	SAMN18642100	human_gut_metagenome	282	0.619727
SRR14160118	PRJNA720145	SAMN18642099	human_gut_metagenome	274	0.64099
SRR14160119	PRJNA720145	SAMN18642098	human_gut_metagenome	276	0.655664
SRR14160120	PRJNA720145	SAMN18642089	human_gut_metagenome	104	0.624132
SRR14160121	PRJNA720145	SAMN18642088	human_gut_metagenome	103	0.651983
SRR14160743	PRJNA718160	SAMN18524287	gut_metagenome	23	0.155177
SRR14160744	PRJNA718160	SAMN18524286	gut_metagenome	240	0.235663
SRR14160745	PRJNA718160	SAMN18524285	gut_metagenome	153	0.214808
SRR14160746	PRJNA718160	SAMN18524284	gut_metagenome	241	0.247236
SRR14160747	PRJNA718160	SAMN18524283	gut_metagenome	183	0.234934
SRR14160748	PRJNA718160	SAMN18524282	gut_metagenome	155	0.20925
SRR14160749	PRJNA718160	SAMN18524281	gut_metagenome	169	0.216967
SRR14160750	PRJNA718160	SAMN18524305	gut_metagenome	429	0.295729
SRR14160751	PRJNA718160	SAMN18524304	gut_metagenome	384	0.276807
SRR14160752	PRJNA718160	SAMN18524303	gut_metagenome	497	0.319682
SRR14160753	PRJNA718160	SAMN18524302	gut_metagenome	320	0.281216
SRR14160754	PRJNA718160	SAMN18524301	gut_metagenome	398	0.261677
SRR14160755	PRJNA718160	SAMN18524300	gut_metagenome	399	0.30931
SRR14160756	PRJNA718160	SAMN18524299	gut_metagenome	302	0.322873
SRR14160757	PRJNA718160	SAMN18524298	gut_metagenome	395	0.277552
SRR14160758	PRJNA718160	SAMN18524280	gut_metagenome	207	0.246301
SRR14160759	PRJNA718160	SAMN18524297	gut_metagenome	407	0.289428
SRR14160760	PRJNA718160	SAMN18524296	gut_metagenome	224	0.222977
SRR14160761	PRJNA718160	SAMN18524295	gut_metagenome	33	0.142116
SRR14160762	PRJNA718160	SAMN18524294	gut_metagenome	22	0.144251
SRR14160763	PRJNA718160	SAMN18524293	gut_metagenome	35	0.172496
SRR14160764	PRJNA718160	SAMN18524292	gut_metagenome	44	0.170379
SRR14160765	PRJNA718160	SAMN18524291	gut_metagenome	36	0.161377
SRR14160766	PRJNA718160	SAMN18524290	gut_metagenome	46	0.173247
SRR14160767	PRJNA718160	SAMN18524289	gut_metagenome	31	0.139105
SRR14160768	PRJNA718160	SAMN18524288	gut_metagenome	27	0.15732
SRR14160769	PRJNA718160	SAMN18524279	gut_metagenome	230	0.225599
SRR14160770	PRJNA718160	SAMN18524278	gut_metagenome	158	0.225089
SRR14161892	PRJNA720291	SAMN18645360	hot_springs_metagenome	40	0.0917817
SRR14181580	PRJNA720556	SAMN18672236	drinking_water_metagenome	3	0.081907
SRR14181581	PRJNA720556	SAMN18672236	drinking_water_metagenome	2	0.100078
SRR14193186	PRJNA720712	SAMN18677835	mouse_gut_metagenome	44	0.22985
SRR14193187	PRJNA720712	SAMN18677834	mouse_gut_metagenome	144	0.614174
SRR14193189	PRJNA720712	SAMN18677833	mouse_gut_metagenome	207	0.333712
SRR14193190	PRJNA720712	SAMN18677832	mouse_gut_metagenome	178	0.437509
SRR14193191	PRJNA720712	SAMN18677831	mouse_gut_metagenome	136	0.380125
SRR14193192	PRJNA720712	SAMN18677830	mouse_gut_metagenome	96	0.330535
SRR14193193	PRJNA720712	SAMN18677829	mouse_gut_metagenome	124	0.356124
SRR14193194	PRJNA720712	SAMN18677828	mouse_gut_metagenome	158	0.300275
SRR14193195	PRJNA720712	SAMN18677827	mouse_gut_metagenome	235	0.397004
SRR14193196	PRJNA720712	SAMN18677826	mouse_gut_metagenome	235	0.359478
SRR14193198	PRJNA720712	SAMN18677824	mouse_gut_metagenome	21	0.273623
SRR14193200	PRJNA720712	SAMN18677823	mouse_gut_metagenome	103	0.247879
SRR14193201	PRJNA720712	SAMN18677822	mouse_gut_metagenome	55	0.275769
SRR14193202	PRJNA720712	SAMN18677821	mouse_gut_metagenome	216	0.288531
SRR14193203	PRJNA720712	SAMN18677820	mouse_gut_metagenome	212	0.391999
SRR14193204	PRJNA720712	SAMN18677819	mouse_gut_metagenome	197	0.410495
SRR14193205	PRJNA720712	SAMN18677818	mouse_gut_metagenome	224	0.320939
SRR14193206	PRJNA720712	SAMN18677817	mouse_gut_metagenome	121	0.280882
SRR14193207	PRJNA720712	SAMN18677816	mouse_gut_metagenome	129	0.329795
SRR14193208	PRJNA720712	SAMN18677815	mouse_gut_metagenome	120	0.242202
SRR14193209	PRJNA720712	SAMN18677814	mouse_gut_metagenome	71	0.248237
SRR14193211	PRJNA720712	SAMN18677813	mouse_gut_metagenome	233	0.305583
SRR14193212	PRJNA720712	SAMN18677812	mouse_gut_metagenome	206	0.440815
SRR14193213	PRJNA720712	SAMN18677811	mouse_gut_metagenome	194	0.416952
SRR14193214	PRJNA720712	SAMN18677810	mouse_gut_metagenome	228	0.444417
SRR14195009	PRJNA720801	SAMN18680012	metagenome	70	0.342601
SRR14197386	PRJNA718558	SAMN18683784	Drosophila_melanogaster	7	0.134331
SRR14198834	PRJNA694925	SAMN17584324	skin_metagenome	363	0.268295
SRR14198835	PRJNA694925	SAMN17584325	skin_metagenome	28	0.109827
SRR14198836	PRJNA694925	SAMN17584326	skin_metagenome	489	0.204257
SRR14198837	PRJNA694925	SAMN17584327	skin_metagenome	143	0.223616
SRR14198838	PRJNA694925	SAMN17584328	skin_metagenome	38	0.12133
SRR14198839	PRJNA694925	SAMN17584329	skin_metagenome	256	0.243085
SRR14198840	PRJNA694925	SAMN17584330	skin_metagenome	422	0.280164
SRR14198841	PRJNA694925	SAMN17584331	skin_metagenome	125	0.182055
SRR14198842	PRJNA694925	SAMN17584332	skin_metagenome	390	0.28135
SRR14198843	PRJNA694925	SAMN17584333	skin_metagenome	324	0.242765
SRR14198844	PRJNA694925	SAMN17584334	skin_metagenome	27	0.0982109
SRR14198845	PRJNA694925	SAMN17584335	skin_metagenome	305	0.249181
SRR14198846	PRJNA694925	SAMN17584336	skin_metagenome	308	0.215345
SRR14198847	PRJNA694925	SAMN17584337	skin_metagenome	99	0.134502
SRR14198848	PRJNA694925	SAMN17584338	skin_metagenome	354	0.22998
SRR14209300	PRJNA721221	SAMN18710953	soil_metagenome	15	0.119482
SRR14209493	PRJNA721235	SAMN18711230	feces_metagenome	5	0.129565
SRR14209494	PRJNA721235	SAMN18711229	feces_metagenome	12	0.121824
SRR14209495	PRJNA721235	SAMN18711228	feces_metagenome	4	0.121167
SRR14209496	PRJNA721235	SAMN18711227	feces_metagenome	18	0.158818
SRR14209588	PRJNA634526	SAMN18699849	human_blood_metagenome	8	0.053782
SRR14209589	PRJNA634526	SAMN18699759	human_blood_metagenome	5	0.0868971
SRR14209590	PRJNA634526	SAMN18699750	human_blood_metagenome	6	0.104105
SRR14209591	PRJNA634526	SAMN18699749	human_blood_metagenome	7	0.131863
SRR14209592	PRJNA634526	SAMN18699848	human_blood_metagenome	7	0.0871203
SRR14209593	PRJNA634526	SAMN18699847	human_blood_metagenome	9	0.0930101
SRR14209594	PRJNA634526	SAMN18699846	human_blood_metagenome	7	0.0971653
SRR14209595	PRJNA634526	SAMN18699845	human_blood_metagenome	6	0.0879119
SRR14209596	PRJNA634526	SAMN18699844	human_blood_metagenome	5	0.0944022
SRR14209597	PRJNA634526	SAMN18699843	human_blood_metagenome	3	0.0910923
SRR14209598	PRJNA634526	SAMN18699842	human_blood_metagenome	4	0.0839873
SRR14209599	PRJNA634526	SAMN18699841	human_blood_metagenome	3	0.0697213
SRR14209600	PRJNA634526	SAMN18699840	human_blood_metagenome	3	0.0786338
SRR14209601	PRJNA634526	SAMN18699839	human_blood_metagenome	8	0.110325
SRR14209602	PRJNA634526	SAMN18699758	human_blood_metagenome	6	0.0899611
SRR14209603	PRJNA634526	SAMN18699838	human_blood_metagenome	5	0.0883806
SRR14209604	PRJNA634526	SAMN18699837	human_blood_metagenome	4	0.0870881
SRR14209605	PRJNA634526	SAMN18699836	human_blood_metagenome	4	0.0831027
SRR14209606	PRJNA634526	SAMN18699835	human_blood_metagenome	5	0.0830464
SRR14209607	PRJNA634526	SAMN18699834	human_blood_metagenome	7	0.0980466
SRR14209608	PRJNA634526	SAMN18699833	human_blood_metagenome	9	0.0901315
SRR14209609	PRJNA634526	SAMN18699832	human_blood_metagenome	9	0.104213
SRR14209610	PRJNA634526	SAMN18699831	human_blood_metagenome	14	0.118588
SRR14209611	PRJNA634526	SAMN18699830	human_blood_metagenome	3	0.0880602
SRR14209612	PRJNA634526	SAMN18699829	human_blood_metagenome	4	0.0837814
SRR14209613	PRJNA634526	SAMN18699757	human_blood_metagenome	5	0.0970426
SRR14209614	PRJNA634526	SAMN18699828	human_blood_metagenome	3	0.0939186
SRR14209615	PRJNA634526	SAMN18699827	human_blood_metagenome	3	0.0842281
SRR14209616	PRJNA634526	SAMN18699826	human_blood_metagenome	4	0.0856523
SRR14209617	PRJNA634526	SAMN18699825	human_blood_metagenome	2	0.0726113
SRR14209618	PRJNA634526	SAMN18699824	human_blood_metagenome	3	0.104206
SRR14209619	PRJNA634526	SAMN18699823	human_blood_metagenome	3	0.0923019
SRR14209620	PRJNA634526	SAMN18699822	human_blood_metagenome	4	0.0829526
SRR14209621	PRJNA634526	SAMN18699821	human_blood_metagenome	3	0.0841356
SRR14209622	PRJNA634526	SAMN18699820	human_blood_metagenome	4	0.0853378
SRR14209623	PRJNA634526	SAMN18699819	human_blood_metagenome	3	0.084222
SRR14209624	PRJNA634526	SAMN18699756	human_blood_metagenome	3	0.0934047
SRR14209625	PRJNA634526	SAMN18699818	human_blood_metagenome	3	0.0843338
SRR14209626	PRJNA634526	SAMN18699817	human_blood_metagenome	4	0.0866772
SRR14209627	PRJNA634526	SAMN18699816	human_blood_metagenome	3	0.0739964
SRR14209628	PRJNA634526	SAMN18699815	human_blood_metagenome	3	0.0736649
SRR14209629	PRJNA634526	SAMN18699814	human_blood_metagenome	2	0.0732018
SRR14209630	PRJNA634526	SAMN18699813	human_blood_metagenome	3	0.0776611
SRR14209631	PRJNA634526	SAMN18699812	human_blood_metagenome	3	0.0798147
SRR14209632	PRJNA634526	SAMN18699811	human_blood_metagenome	3	0.0734214
SRR14209633	PRJNA634526	SAMN18699810	human_blood_metagenome	4	0.0766366
SRR14209634	PRJNA634526	SAMN18699809	human_blood_metagenome	3	0.0697054
SRR14209635	PRJNA634526	SAMN18699755	human_blood_metagenome	5	0.0940891
SRR14209636	PRJNA634526	SAMN18699808	human_blood_metagenome	4	0.079807
SRR14209637	PRJNA634526	SAMN18699807	human_blood_metagenome	3	0.0808549
SRR14209638	PRJNA634526	SAMN18699806	human_blood_metagenome	5	0.0882293
SRR14209639	PRJNA634526	SAMN18699805	human_blood_metagenome	4	0.0812412
SRR14209640	PRJNA634526	SAMN18699804	human_blood_metagenome	5	0.0757523
SRR14209641	PRJNA634526	SAMN18699803	human_blood_metagenome	3	0.0750974
SRR14209642	PRJNA634526	SAMN18699802	human_blood_metagenome	4	0.074463
SRR14209643	PRJNA634526	SAMN18699801	human_blood_metagenome	3	0.0765256
SRR14209644	PRJNA634526	SAMN18699800	human_blood_metagenome	2	0.0735302
SRR14209645	PRJNA634526	SAMN18699799	human_blood_metagenome	2	0.0841927
SRR14209646	PRJNA634526	SAMN18699754	human_blood_metagenome	6	0.0901174
SRR14209647	PRJNA634526	SAMN18699798	human_blood_metagenome	5	0.0846187
SRR14209648	PRJNA634526	SAMN18699797	human_blood_metagenome	4	0.0873467
SRR14209649	PRJNA634526	SAMN18699796	human_blood_metagenome	2	0.105215
SRR14209650	PRJNA634526	SAMN18699795	human_blood_metagenome	4	0.104052
SRR14209651	PRJNA634526	SAMN18699794	human_blood_metagenome	4	0.0953473
SRR14209652	PRJNA634526	SAMN18699793	human_blood_metagenome	5	0.082875
SRR14209653	PRJNA634526	SAMN18699792	human_blood_metagenome	5	0.0915213
SRR14209654	PRJNA634526	SAMN18699791	human_blood_metagenome	4	0.0902784
SRR14209655	PRJNA634526	SAMN18699790	human_blood_metagenome	3	0.0760748
SRR14209656	PRJNA634526	SAMN18699789	human_blood_metagenome	3	0.0695247
SRR14209657	PRJNA634526	SAMN18699753	human_blood_metagenome	6	0.110614
SRR14209658	PRJNA634526	SAMN18699788	human_blood_metagenome	4	0.0661413
SRR14209659	PRJNA634526	SAMN18699787	human_blood_metagenome	4	0.0701652
SRR14209660	PRJNA634526	SAMN18699786	human_blood_metagenome	5	0.0834446
SRR14209661	PRJNA634526	SAMN18699785	human_blood_metagenome	4	0.0830341
SRR14209662	PRJNA634526	SAMN18699784	human_blood_metagenome	3	0.102373
SRR14209663	PRJNA634526	SAMN18699783	human_blood_metagenome	2	0.0898714
SRR14209664	PRJNA634526	SAMN18699782	human_blood_metagenome	4	0.0818702
SRR14209665	PRJNA634526	SAMN18699781	human_blood_metagenome	4	0.0809099
SRR14209666	PRJNA634526	SAMN18699780	human_blood_metagenome	5	0.0839168
SRR14209667	PRJNA634526	SAMN18699779	human_blood_metagenome	4	0.0848716
SRR14209668	PRJNA634526	SAMN18699752	human_blood_metagenome	8	0.0900024
SRR14209669	PRJNA634526	SAMN18699778	human_blood_metagenome	5	0.0860268
SRR14209671	PRJNA634526	SAMN18699776	human_blood_metagenome	5	0.10014
SRR14209672	PRJNA634526	SAMN18699775	human_blood_metagenome	6	0.0911539
SRR14209673	PRJNA634526	SAMN18699774	human_blood_metagenome	5	0.0820865
SRR14209674	PRJNA634526	SAMN18699773	human_blood_metagenome	5	0.0921294
SRR14209675	PRJNA634526	SAMN18699772	human_blood_metagenome	2	0.111257
SRR14209676	PRJNA634526	SAMN18699771	human_blood_metagenome	6	0.0956713
SRR14209677	PRJNA634526	SAMN18699770	human_blood_metagenome	5	0.0842017
SRR14209678	PRJNA634526	SAMN18699769	human_blood_metagenome	4	0.0883792
SRR14209679	PRJNA634526	SAMN18699751	human_blood_metagenome	6	0.0891776
SRR14209680	PRJNA634526	SAMN18699768	human_blood_metagenome	5	0.0990808
SRR14209681	PRJNA634526	SAMN18699767	human_blood_metagenome	4	0.0871794
SRR14209682	PRJNA634526	SAMN18699766	human_blood_metagenome	5	0.0869998
SRR14209683	PRJNA634526	SAMN18699765	human_blood_metagenome	5	0.0873484
SRR14209684	PRJNA634526	SAMN18699764	human_blood_metagenome	5	0.0760779
SRR14209685	PRJNA634526	SAMN18699763	human_blood_metagenome	6	0.0897016
SRR14209686	PRJNA634526	SAMN18699762	human_blood_metagenome	6	0.0934374
SRR14209687	PRJNA634526	SAMN18699869	human_blood_metagenome	3	0.093969
SRR14209688	PRJNA634526	SAMN18699761	human_blood_metagenome	7	0.0930399
SRR14209689	PRJNA634526	SAMN18699868	human_blood_metagenome	4	0.0903611
SRR14209690	PRJNA634526	SAMN18699867	human_blood_metagenome	4	0.0991594
SRR14209691	PRJNA634526	SAMN18699866	human_blood_metagenome	3	0.120958
SRR14209692	PRJNA634526	SAMN18699865	human_blood_metagenome	3	0.0882784
SRR14209693	PRJNA634526	SAMN18699864	human_blood_metagenome	4	0.091547
SRR14209694	PRJNA634526	SAMN18699863	human_blood_metagenome	4	0.0947988
SRR14209695	PRJNA634526	SAMN18699862	human_blood_metagenome	4	0.0925557
SRR14209696	PRJNA634526	SAMN18699861	human_blood_metagenome	3	0.0970449
SRR14209697	PRJNA634526	SAMN18699860	human_blood_metagenome	5	0.0922115
SRR14209698	PRJNA634526	SAMN18699859	human_blood_metagenome	5	0.0960457
SRR14209699	PRJNA634526	SAMN18699760	human_blood_metagenome	5	0.090389
SRR14209700	PRJNA634526	SAMN18699858	human_blood_metagenome	5	0.0937197
SRR14209701	PRJNA634526	SAMN18699857	human_blood_metagenome	5	0.0859883
SRR14209702	PRJNA634526	SAMN18699856	human_blood_metagenome	4	0.0935354
SRR14209703	PRJNA634526	SAMN18699855	human_blood_metagenome	3	0.0822335
SRR14209704	PRJNA634526	SAMN18699854	human_blood_metagenome	3	0.0954777
SRR14209705	PRJNA634526	SAMN18699853	human_blood_metagenome	7	0.100779
SRR14209706	PRJNA634526	SAMN18699852	human_blood_metagenome	2	0.0958584
SRR14209707	PRJNA634526	SAMN18699851	human_blood_metagenome	3	0.0790906
SRR14209708	PRJNA634526	SAMN18699850	human_blood_metagenome	6	0.102151
SRR14214850	PRJNA721108	SAMN18712089	mouse_gut_metagenome	321	0.470512
SRR14214851	PRJNA721108	SAMN18712088	mouse_gut_metagenome	343	0.473145
SRR14214852	PRJNA721108	SAMN18712087	mouse_gut_metagenome	339	0.2504
SRR14214853	PRJNA721108	SAMN18712086	mouse_gut_metagenome	325	0.312192
SRR14214854	PRJNA721108	SAMN18712085	mouse_gut_metagenome	268	0.435778
SRR14214855	PRJNA721108	SAMN18712084	mouse_gut_metagenome	306	0.311716
SRR14214856	PRJNA721108	SAMN18712083	mouse_gut_metagenome	357	0.591676
SRR14214857	PRJNA721108	SAMN18712082	mouse_gut_metagenome	395	0.536203
SRR14214858	PRJNA721108	SAMN18712081	mouse_gut_metagenome	303	0.609276
SRR14214859	PRJNA721108	SAMN18712080	mouse_gut_metagenome	345	0.535323
SRR14215324	PRJNA720904	SAMN18712109	human_nasopharyngeal_metagenome	3	0.317083
SRR14215325	PRJNA720904	SAMN18712110	human_nasopharyngeal_metagenome	0	0.267081
SRR14215326	PRJNA720904	SAMN18712093	human_nasopharyngeal_metagenome	6	0.103672
SRR14215327	PRJNA720904	SAMN18712111	human_nasopharyngeal_metagenome	2	0.117778
SRR14215328	PRJNA720904	SAMN18712112	human_nasopharyngeal_metagenome	8	0.357678
SRR14215329	PRJNA720904	SAMN18712094	human_nasopharyngeal_metagenome	6	0.114462
SRR14215330	PRJNA720904	SAMN18712095	human_nasopharyngeal_metagenome	9	0.0856384
SRR14215331	PRJNA720904	SAMN18712108	human_nasopharyngeal_metagenome	1	0.184676
SRR14215339	PRJNA720904	SAMN18712092	human_nasopharyngeal_metagenome	6	0.0944323
SRR14215343	PRJNA720904	SAMN18712097	human_nasopharyngeal_metagenome	6	0.107717
SRR14215344	PRJNA720904	SAMN18712096	human_nasopharyngeal_metagenome	32	0.102825
SRR14215345	PRJNA720904	SAMN18712091	human_nasopharyngeal_metagenome	3	0.114753
SRR14219474	PRJNA721298	SAMN18713786	aquatic_metagenome	1238	0.149472
SRR14219475	PRJNA721298	SAMN18713786	aquatic_metagenome	1325	0.146103
SRR14219476	PRJNA721298	SAMN18713786	aquatic_metagenome	2346	0.142217
SRR14219477	PRJNA721298	SAMN18713793	aquatic_metagenome	1371	0.154558
SRR14219478	PRJNA721298	SAMN18713793	aquatic_metagenome	2648	0.149924
SRR14219479	PRJNA721298	SAMN18713793	aquatic_metagenome	1047	0.15583
SRR14219480	PRJNA721298	SAMN18713793	aquatic_metagenome	1094	0.153639
SRR14219481	PRJNA721298	SAMN18713793	aquatic_metagenome	1206	0.157776
SRR14219482	PRJNA721298	SAMN18713786	aquatic_metagenome	2121	0.145994
SRR14219483	PRJNA721298	SAMN18713786	aquatic_metagenome	2469	0.145185
SRR14219484	PRJNA721298	SAMN18713786	aquatic_metagenome	1407	0.146054
SRR14219485	PRJNA721298	SAMN18713786	aquatic_metagenome	1938	0.145425
SRR14219486	PRJNA721298	SAMN18713786	aquatic_metagenome	1580	0.146051
SRR14219487	PRJNA721298	SAMN18713786	aquatic_metagenome	1486	0.148172
SRR14219488	PRJNA721298	SAMN18713786	aquatic_metagenome	1516	0.145012
SRR14219489	PRJNA721298	SAMN18713786	aquatic_metagenome	1240	0.146714
SRR14219490	PRJNA721298	SAMN18713793	aquatic_metagenome	1574	0.152918
SRR14219491	PRJNA721298	SAMN18713793	aquatic_metagenome	1659	0.153191
SRR14240538	PRJNA636190	SAMN15216565	freshwater_metagenome	308	0.187059
SRR14240539	PRJNA636190	SAMN15216496	freshwater_metagenome	277	0.178004
SRR14240540	PRJNA636190	SAMN15216379	freshwater_metagenome	323	0.197333
SRR14240541	PRJNA636190	SAMN15216211	freshwater_metagenome	263	0.188794
SRR14240542	PRJNA636190	SAMN15216433	freshwater_metagenome	349	0.183336
SRR14240543	PRJNA636190	SAMN15216608	freshwater_metagenome	423	0.19147
SRR14241346	PRJNA417281	SAMN18743926	sediment_metagenome	28	0.0651817
SRR14244078	PRJNA713321	SAMN18740325	wastewater_metagenome	319	0.281745
SRR14244079	PRJNA713321	SAMN18740324	wastewater_metagenome	141	0.383685
SRR14244080	PRJNA713321	SAMN18740323	wastewater_metagenome	228	0.259067
SRR14244081	PRJNA713321	SAMN18740322	wastewater_metagenome	98	0.286274
SRR14244082	PRJNA713321	SAMN18740321	wastewater_metagenome	347	0.279647
SRR14246004	PRJNA722063	SAMN18744336	horse_metagenome	119	0.160503
SRR14246005	PRJNA722063	SAMN18744335	horse_metagenome	118	0.160195
SRR14246006	PRJNA722063	SAMN18744334	horse_metagenome	116	0.161832
SRR14246007	PRJNA722063	SAMN18744333	horse_metagenome	130	0.168763
SRR14246008	PRJNA722063	SAMN18744332	horse_metagenome	127	0.161534
SRR14246009	PRJNA722063	SAMN18744337	horse_metagenome	103	0.162599
SRR14253226	PRJNA722397	SAMN18754140	gut_metagenome	520	0.504795
SRR14253227	PRJNA722397	SAMN18754139	gut_metagenome	537	0.507936
SRR14253228	PRJNA722397	SAMN18754138	gut_metagenome	501	0.389214
SRR14253229	PRJNA722397	SAMN18754137	gut_metagenome	473	0.482295
SRR14253230	PRJNA722397	SAMN18754136	gut_metagenome	494	0.474225
SRR14253231	PRJNA722397	SAMN18754135	gut_metagenome	463	0.343914
SRR14253232	PRJNA722397	SAMN18754170	gut_metagenome	479	0.413991
SRR14253233	PRJNA722397	SAMN18754169	gut_metagenome	486	0.446624
SRR14253234	PRJNA722397	SAMN18754168	gut_metagenome	447	0.471023
SRR14253235	PRJNA722397	SAMN18754167	gut_metagenome	455	0.393311
SRR14253236	PRJNA722397	SAMN18754166	gut_metagenome	476	0.386861
SRR14253237	PRJNA722397	SAMN18754165	gut_metagenome	497	0.382103
SRR14253238	PRJNA722397	SAMN18754164	gut_metagenome	487	0.333484
SRR14253239	PRJNA722397	SAMN18754163	gut_metagenome	525	0.478155
SRR14253240	PRJNA722397	SAMN18754162	gut_metagenome	493	0.337867
SRR14253241	PRJNA722397	SAMN18754161	gut_metagenome	534	0.506248
SRR14253242	PRJNA722397	SAMN18754134	gut_metagenome	441	0.552242
SRR14253243	PRJNA722397	SAMN18754160	gut_metagenome	485	0.541974
SRR14253244	PRJNA722397	SAMN18754159	gut_metagenome	503	0.310159
SRR14253245	PRJNA722397	SAMN18754158	gut_metagenome	514	0.397275
SRR14253246	PRJNA722397	SAMN18754157	gut_metagenome	469	0.5529
SRR14253247	PRJNA722397	SAMN18754156	gut_metagenome	511	0.443655
SRR14253248	PRJNA722397	SAMN18754155	gut_metagenome	502	0.51262
SRR14253249	PRJNA722397	SAMN18754154	gut_metagenome	514	0.521791
SRR14253250	PRJNA722397	SAMN18754153	gut_metagenome	517	0.507514
SRR14253251	PRJNA722397	SAMN18754152	gut_metagenome	487	0.318851
SRR14253252	PRJNA722397	SAMN18754151	gut_metagenome	532	0.46863
SRR14253253	PRJNA722397	SAMN18754133	gut_metagenome	473	0.405096
SRR14253254	PRJNA722397	SAMN18754150	gut_metagenome	489	0.398573
SRR14253255	PRJNA722397	SAMN18754149	gut_metagenome	515	0.475866
SRR14253256	PRJNA722397	SAMN18754148	gut_metagenome	522	0.525863
SRR14253257	PRJNA722397	SAMN18754147	gut_metagenome	499	0.46682
SRR14253258	PRJNA722397	SAMN18754146	gut_metagenome	485	0.492269
SRR14253259	PRJNA722397	SAMN18754145	gut_metagenome	478	0.447695
SRR14253260	PRJNA722397	SAMN18754144	gut_metagenome	474	0.413365
SRR14253261	PRJNA722397	SAMN18754143	gut_metagenome	489	0.387334
SRR14253262	PRJNA722397	SAMN18754142	gut_metagenome	471	0.441182
SRR14253263	PRJNA722397	SAMN18754141	gut_metagenome	553	0.535471
SRR14253264	PRJNA722397	SAMN18754132	gut_metagenome	502	0.435172
SRR14253265	PRJNA722397	SAMN18754131	gut_metagenome	504	0.451379
SRR14263090	PRJNA722129	SAMN18746101	feces_metagenome	256	0.6841
SRR14263091	PRJNA722129	SAMN18746100	feces_metagenome	297	0.691452
SRR14263092	PRJNA722129	SAMN18746099	feces_metagenome	289	0.676099
SRR14263093	PRJNA722129	SAMN18746018	feces_metagenome	199	0.606188
SRR14263094	PRJNA722129	SAMN18746098	feces_metagenome	179	0.616075
SRR14263095	PRJNA722129	SAMN18746097	feces_metagenome	175	0.621254
SRR14263096	PRJNA722129	SAMN18746096	feces_metagenome	220	0.655917
SRR14263097	PRJNA722129	SAMN18746095	feces_metagenome	299	0.678274
SRR14263098	PRJNA722129	SAMN18746094	feces_metagenome	210	0.575019
SRR14263099	PRJNA722129	SAMN18746093	feces_metagenome	328	0.660964
SRR14263100	PRJNA722129	SAMN18746092	feces_metagenome	260	0.672824
SRR14263101	PRJNA722129	SAMN18746091	feces_metagenome	89	0.575899
SRR14263102	PRJNA722129	SAMN18746090	feces_metagenome	65	0.49954
SRR14263103	PRJNA722129	SAMN18746089	feces_metagenome	153	0.546484
SRR14263104	PRJNA722129	SAMN18746017	feces_metagenome	276	0.643553
SRR14263105	PRJNA722129	SAMN18746088	feces_metagenome	422	0.690996
SRR14263106	PRJNA722129	SAMN18746087	feces_metagenome	150	0.609352
SRR14263107	PRJNA722129	SAMN18746086	feces_metagenome	161	0.63485
SRR14263108	PRJNA722129	SAMN18746085	feces_metagenome	178	0.687804
SRR14263109	PRJNA722129	SAMN18746084	feces_metagenome	163	0.682386
SRR14263110	PRJNA722129	SAMN18746083	feces_metagenome	304	0.635166
SRR14263111	PRJNA722129	SAMN18746082	feces_metagenome	314	0.733005
SRR14263112	PRJNA722129	SAMN18746081	feces_metagenome	317	0.725597
SRR14263113	PRJNA722129	SAMN18746080	feces_metagenome	102	0.549856
SRR14263114	PRJNA722129	SAMN18746079	feces_metagenome	68	0.495438
SRR14263115	PRJNA722129	SAMN18746016	feces_metagenome	238	0.644368
SRR14263116	PRJNA722129	SAMN18746078	feces_metagenome	78	0.536271
SRR14263117	PRJNA722129	SAMN18746077	feces_metagenome	160	0.658429
SRR14263118	PRJNA722129	SAMN18746076	feces_metagenome	153	0.655582
SRR14263119	PRJNA722129	SAMN18746075	feces_metagenome	187	0.694596
SRR14263120	PRJNA722129	SAMN18746074	feces_metagenome	59	0.45095
SRR14263121	PRJNA722129	SAMN18746073	feces_metagenome	50	0.555187
SRR14263122	PRJNA722129	SAMN18746072	feces_metagenome	70	0.533619
SRR14263123	PRJNA722129	SAMN18746071	feces_metagenome	160	0.675358
SRR14263124	PRJNA722129	SAMN18746070	feces_metagenome	194	0.622628
SRR14263125	PRJNA722129	SAMN18746069	feces_metagenome	163	0.654144
SRR14263126	PRJNA722129	SAMN18746015	feces_metagenome	233	0.681742
SRR14263127	PRJNA722129	SAMN18746068	feces_metagenome	192	0.610724
SRR14263128	PRJNA722129	SAMN18746067	feces_metagenome	184	0.556542
SRR14263129	PRJNA722129	SAMN18746066	feces_metagenome	221	0.660351
SRR14263130	PRJNA722129	SAMN18746065	feces_metagenome	221	0.701073
SRR14263131	PRJNA722129	SAMN18746064	feces_metagenome	264	0.648319
SRR14263132	PRJNA722129	SAMN18746063	feces_metagenome	266	0.680395
SRR14263133	PRJNA722129	SAMN18746062	feces_metagenome	192	0.586366
SRR14263134	PRJNA722129	SAMN18746061	feces_metagenome	241	0.67784
SRR14263135	PRJNA722129	SAMN18746060	feces_metagenome	182	0.61671
SRR14263136	PRJNA722129	SAMN18746059	feces_metagenome	195	0.681991
SRR14263137	PRJNA722129	SAMN18746014	feces_metagenome	242	0.61838
SRR14263138	PRJNA722129	SAMN18746058	feces_metagenome	219	0.670164
SRR14263139	PRJNA722129	SAMN18746057	feces_metagenome	377	0.723729
SRR14263140	PRJNA722129	SAMN18746056	feces_metagenome	191	0.595985
SRR14263141	PRJNA722129	SAMN18746055	feces_metagenome	164	0.625807
SRR14263142	PRJNA722129	SAMN18746054	feces_metagenome	162	0.672999
SRR14263143	PRJNA722129	SAMN18746053	feces_metagenome	119	0.600131
SRR14263144	PRJNA722129	SAMN18746052	feces_metagenome	199	0.667043
SRR14263145	PRJNA722129	SAMN18746051	feces_metagenome	246	0.636614
SRR14263146	PRJNA722129	SAMN18746050	feces_metagenome	108	0.511355
SRR14263147	PRJNA722129	SAMN18746049	feces_metagenome	118	0.616282
SRR14263148	PRJNA722129	SAMN18746013	feces_metagenome	270	0.730753
SRR14263149	PRJNA722129	SAMN18746048	feces_metagenome	127	0.64396
SRR14263150	PRJNA722129	SAMN18746047	feces_metagenome	253	0.708826
SRR14263151	PRJNA722129	SAMN18746046	feces_metagenome	185	0.626343
SRR14263152	PRJNA722129	SAMN18746045	feces_metagenome	179	0.658383
SRR14263153	PRJNA722129	SAMN18746044	feces_metagenome	139	0.634597
SRR14263154	PRJNA722129	SAMN18746043	feces_metagenome	207	0.670181
SRR14263155	PRJNA722129	SAMN18746042	feces_metagenome	199	0.654036
SRR14263156	PRJNA722129	SAMN18746041	feces_metagenome	284	0.656539
SRR14263157	PRJNA722129	SAMN18746040	feces_metagenome	262	0.645063
SRR14263158	PRJNA722129	SAMN18746039	feces_metagenome	268	0.705465
SRR14263159	PRJNA722129	SAMN18746012	feces_metagenome	209	0.662074
SRR14263160	PRJNA722129	SAMN18746038	feces_metagenome	109	0.622356
SRR14263161	PRJNA722129	SAMN18746037	feces_metagenome	87	0.555251
SRR14263162	PRJNA722129	SAMN18746036	feces_metagenome	316	0.63005
SRR14263163	PRJNA722129	SAMN18746035	feces_metagenome	268	0.663159
SRR14263164	PRJNA722129	SAMN18746034	feces_metagenome	239	0.637565
SRR14263165	PRJNA722129	SAMN18746033	feces_metagenome	254	0.662754
SRR14263166	PRJNA722129	SAMN18746032	feces_metagenome	260	0.662286
SRR14263167	PRJNA722129	SAMN18746031	feces_metagenome	261	0.644199
SRR14263168	PRJNA722129	SAMN18746030	feces_metagenome	283	0.599714
SRR14263169	PRJNA722129	SAMN18746029	feces_metagenome	365	0.674661
SRR14263170	PRJNA722129	SAMN18746011	feces_metagenome	185	0.669128
SRR14263171	PRJNA722129	SAMN18746028	feces_metagenome	364	0.691852
SRR14263172	PRJNA722129	SAMN18746027	feces_metagenome	357	0.687601
SRR14263173	PRJNA722129	SAMN18746026	feces_metagenome	254	0.616801
SRR14263174	PRJNA722129	SAMN18746025	feces_metagenome	306	0.660034
SRR14263175	PRJNA722129	SAMN18746024	feces_metagenome	293	0.657373
SRR14263176	PRJNA722129	SAMN18746023	feces_metagenome	212	0.622359
SRR14263177	PRJNA722129	SAMN18746022	feces_metagenome	140	0.605492
SRR14263178	PRJNA722129	SAMN18746021	feces_metagenome	305	0.699658
SRR14263179	PRJNA722129	SAMN18746020	feces_metagenome	141	0.635388
SRR14263180	PRJNA722129	SAMN18746019	feces_metagenome	183	0.623778
SRR14263181	PRJNA722129	SAMN18746010	feces_metagenome	180	0.658418
SRR14263182	PRJNA722129	SAMN18746009	feces_metagenome	351	0.667791
SRR14267048	PRJNA721875	SAMN18753370	soil_metagenome	3172	0.260759
SRR14267049	PRJNA721875	SAMN18753369	soil_metagenome	4027	0.257055
SRR14267050	PRJNA721875	SAMN18753368	soil_metagenome	3489	0.259472
SRR14267051	PRJNA721875	SAMN18753367	soil_metagenome	3475	0.259416
SRR14267052	PRJNA721875	SAMN18753366	soil_metagenome	3302	0.25884
SRR14267053	PRJNA721875	SAMN18753365	soil_metagenome	2905	0.260311
SRR14267054	PRJNA721875	SAMN18753364	soil_metagenome	2683	0.261432
SRR14267055	PRJNA721875	SAMN18753384	soil_metagenome	2143	0.264366
SRR14267056	PRJNA721875	SAMN18753383	soil_metagenome	2197	0.26522
SRR14267057	PRJNA721875	SAMN18753382	soil_metagenome	3168	0.258542
SRR14267058	PRJNA721875	SAMN18753381	soil_metagenome	2026	0.265399
SRR14267059	PRJNA721875	SAMN18753363	soil_metagenome	2949	0.263147
SRR14267060	PRJNA721875	SAMN18753380	soil_metagenome	2407	0.262325
SRR14267061	PRJNA721875	SAMN18753379	soil_metagenome	2216	0.263236
SRR14267062	PRJNA721875	SAMN18753378	soil_metagenome	2623	0.255446
SRR14267063	PRJNA721875	SAMN18753377	soil_metagenome	2624	0.259905
SRR14267064	PRJNA721875	SAMN18753376	soil_metagenome	2408	0.260945
SRR14267065	PRJNA721875	SAMN18753375	soil_metagenome	3322	0.257895
SRR14267066	PRJNA721875	SAMN18753374	soil_metagenome	3694	0.255328
SRR14267067	PRJNA721875	SAMN18753373	soil_metagenome	2774	0.260185
SRR14267068	PRJNA721875	SAMN18753372	soil_metagenome	3195	0.262447
SRR14267069	PRJNA721875	SAMN18753371	soil_metagenome	2981	0.263239
SRR14267070	PRJNA721875	SAMN18753362	soil_metagenome	3720	0.256449
SRR14267071	PRJNA721875	SAMN18753361	soil_metagenome	2595	0.25986
SRR14270296	PRJNA722826	SAMN18794438	soil_metagenome	97	0.158073
SRR14270297	PRJNA722826	SAMN18794437	cold_seep_metagenome	363	0.131594
SRR14270329	PRJNA722819	SAMN18794240	human_gut_metagenome	11	0.24284
SRR14270330	PRJNA722819	SAMN18794239	human_gut_metagenome	99	0.377202
SRR14270331	PRJNA722819	SAMN18794238	human_gut_metagenome	160	0.211418
SRR14270332	PRJNA722819	SAMN18794237	human_gut_metagenome	21	0.135492
SRR14270333	PRJNA722819	SAMN18794236	human_gut_metagenome	50	0.246855
SRR14270334	PRJNA722819	SAMN18794235	human_gut_metagenome	67	0.207278
SRR14270335	PRJNA722819	SAMN18794234	human_gut_metagenome	72	0.287212
SRR14270336	PRJNA722819	SAMN18794233	human_gut_metagenome	13	0.143132
SRR14270337	PRJNA722819	SAMN18794232	human_gut_metagenome	39	0.14199
SRR14270338	PRJNA722819	SAMN18794231	human_gut_metagenome	101	0.338067
SRR14270339	PRJNA722819	SAMN18794150	human_gut_metagenome	26	0.174163
SRR14270340	PRJNA722819	SAMN18794230	human_gut_metagenome	67	0.251721
SRR14270341	PRJNA722819	SAMN18794229	human_gut_metagenome	16	0.212656
SRR14270342	PRJNA722819	SAMN18794228	human_gut_metagenome	67	0.310355
SRR14270343	PRJNA722819	SAMN18794227	human_gut_metagenome	46	0.285355
SRR14270344	PRJNA722819	SAMN18794226	human_gut_metagenome	34	0.259723
SRR14270345	PRJNA722819	SAMN18794225	human_gut_metagenome	87	0.217053
SRR14270346	PRJNA722819	SAMN18794224	human_gut_metagenome	11	0.185773
SRR14270347	PRJNA722819	SAMN18794223	human_gut_metagenome	140	0.596523
SRR14270348	PRJNA722819	SAMN18794222	human_gut_metagenome	78	0.270951
SRR14270349	PRJNA722819	SAMN18794221	human_gut_metagenome	221	0.307741
SRR14270350	PRJNA722819	SAMN18794149	human_gut_metagenome	19	0.165847
SRR14270351	PRJNA722819	SAMN18794220	human_gut_metagenome	1	0.160685
SRR14270352	PRJNA722819	SAMN18794219	human_gut_metagenome	47	0.199566
SRR14270353	PRJNA722819	SAMN18794218	human_gut_metagenome	40	0.173087
SRR14270354	PRJNA722819	SAMN18794217	human_gut_metagenome	152	0.38228
SRR14270355	PRJNA722819	SAMN18794216	human_gut_metagenome	1	0.102959
SRR14270356	PRJNA722819	SAMN18794215	human_gut_metagenome	112	0.388865
SRR14270357	PRJNA722819	SAMN18794214	human_gut_metagenome	145	0.347151
SRR14270358	PRJNA722819	SAMN18794213	human_gut_metagenome	130	0.440578
SRR14270359	PRJNA722819	SAMN18794212	human_gut_metagenome	91	0.141834
SRR14270360	PRJNA722819	SAMN18794211	human_gut_metagenome	144	0.387563
SRR14270361	PRJNA722819	SAMN18794148	human_gut_metagenome	23	0.130095
SRR14270362	PRJNA722819	SAMN18794210	human_gut_metagenome	14	0.122664
SRR14270363	PRJNA722819	SAMN18794209	human_gut_metagenome	50	0.263884
SRR14270364	PRJNA722819	SAMN18794208	human_gut_metagenome	45	0.410267
SRR14270365	PRJNA722819	SAMN18794207	human_gut_metagenome	2	0.12524
SRR14270366	PRJNA722819	SAMN18794206	human_gut_metagenome	36	0.237847
SRR14270367	PRJNA722819	SAMN18794205	human_gut_metagenome	30	0.185524
SRR14270368	PRJNA722819	SAMN18794204	human_gut_metagenome	84	0.24491
SRR14270369	PRJNA722819	SAMN18794203	human_gut_metagenome	258	0.576755
SRR14270370	PRJNA722819	SAMN18794202	human_gut_metagenome	41	0.268116
SRR14270371	PRJNA722819	SAMN18794201	human_gut_metagenome	39	0.17384
SRR14270372	PRJNA722819	SAMN18794147	human_gut_metagenome	28	0.116041
SRR14270373	PRJNA722819	SAMN18794200	human_gut_metagenome	56	0.382135
SRR14270374	PRJNA722819	SAMN18794199	human_gut_metagenome	5	0.112023
SRR14270375	PRJNA722819	SAMN18794198	human_gut_metagenome	86	0.227675
SRR14270376	PRJNA722819	SAMN18794197	human_gut_metagenome	7	0.160151
SRR14270377	PRJNA722819	SAMN18794196	human_gut_metagenome	23	0.303413
SRR14270378	PRJNA722819	SAMN18794195	human_gut_metagenome	5	0.141193
SRR14270379	PRJNA722819	SAMN18794194	human_gut_metagenome	17	0.136867
SRR14270380	PRJNA722819	SAMN18794193	human_gut_metagenome	4	0.224476
SRR14270381	PRJNA722819	SAMN18794192	human_gut_metagenome	7	0.0557102
SRR14270382	PRJNA722819	SAMN18794191	human_gut_metagenome	34	0.298476
SRR14270384	PRJNA722819	SAMN18794190	human_gut_metagenome	7	0.104492
SRR14270385	PRJNA722819	SAMN18794189	human_gut_metagenome	21	0.160339
SRR14270386	PRJNA722819	SAMN18794188	human_gut_metagenome	6	0.108022
SRR14270387	PRJNA722819	SAMN18794187	human_gut_metagenome	24	0.106681
SRR14270388	PRJNA722819	SAMN18794186	human_gut_metagenome	34	0.201054
SRR14270389	PRJNA722819	SAMN18794185	human_gut_metagenome	9	0.116151
SRR14270390	PRJNA722819	SAMN18794184	human_gut_metagenome	91	0.172654
SRR14270391	PRJNA722819	SAMN18794183	human_gut_metagenome	11	0.150212
SRR14270392	PRJNA722819	SAMN18794182	human_gut_metagenome	70	0.268616
SRR14270393	PRJNA722819	SAMN18794181	human_gut_metagenome	30	0.179044
SRR14270394	PRJNA722819	SAMN18794145	human_gut_metagenome	25	0.213443
SRR14270395	PRJNA722819	SAMN18794180	human_gut_metagenome	25	0.245089
SRR14270396	PRJNA722819	SAMN18794179	human_gut_metagenome	42	0.33827
SRR14270397	PRJNA722819	SAMN18794178	human_gut_metagenome	21	0.16657
SRR14270398	PRJNA722819	SAMN18794177	human_gut_metagenome	37	0.16972
SRR14270399	PRJNA722819	SAMN18794176	human_gut_metagenome	57	0.221504
SRR14270400	PRJNA722819	SAMN18794175	human_gut_metagenome	51	0.240865
SRR14270401	PRJNA722819	SAMN18794174	human_gut_metagenome	7	0.12098
SRR14270402	PRJNA722819	SAMN18794173	human_gut_metagenome	7	0.122267
SRR14270404	PRJNA722819	SAMN18794171	human_gut_metagenome	61	0.200378
SRR14270405	PRJNA722819	SAMN18794144	human_gut_metagenome	7	0.115578
SRR14270406	PRJNA722819	SAMN18794170	human_gut_metagenome	11	0.155458
SRR14270407	PRJNA722819	SAMN18794169	human_gut_metagenome	58	0.155558
SRR14270408	PRJNA722819	SAMN18794168	human_gut_metagenome	8	0.138808
SRR14270409	PRJNA722819	SAMN18794167	human_gut_metagenome	46	0.1849
SRR14270410	PRJNA722819	SAMN18794166	human_gut_metagenome	32	0.199559
SRR14270411	PRJNA722819	SAMN18794165	human_gut_metagenome	7	0.0910884
SRR14270412	PRJNA722819	SAMN18794164	human_gut_metagenome	11	0.195355
SRR14270413	PRJNA722819	SAMN18794163	human_gut_metagenome	23	0.1632
SRR14270414	PRJNA722819	SAMN18794162	human_gut_metagenome	46	0.236684
SRR14270415	PRJNA722819	SAMN18794161	human_gut_metagenome	13	0.102823
SRR14270416	PRJNA722819	SAMN18794143	human_gut_metagenome	22	0.169843
SRR14270417	PRJNA722819	SAMN18794160	human_gut_metagenome	17	0.103802
SRR14270418	PRJNA722819	SAMN18794159	human_gut_metagenome	15	0.152983
SRR14270419	PRJNA722819	SAMN18794158	human_gut_metagenome	55	0.231104
SRR14270420	PRJNA722819	SAMN18794157	human_gut_metagenome	3	0.0976242
SRR14270421	PRJNA722819	SAMN18794156	human_gut_metagenome	22	0.152966
SRR14270422	PRJNA722819	SAMN18794155	human_gut_metagenome	18	0.179271
SRR14270423	PRJNA722819	SAMN18794154	human_gut_metagenome	3	0.0698976
SRR14270424	PRJNA722819	SAMN18794153	human_gut_metagenome	4	0.108674
SRR14270425	PRJNA722819	SAMN18794152	human_gut_metagenome	68	0.258148
SRR14270426	PRJNA722819	SAMN18794244	human_gut_metagenome	192	0.363867
SRR14270427	PRJNA722819	SAMN18794243	human_gut_metagenome	66	0.17992
SRR14270428	PRJNA722819	SAMN18794242	human_gut_metagenome	72	0.223924
SRR14270429	PRJNA722819	SAMN18794241	human_gut_metagenome	41	0.262522
SRR14270430	PRJNA722819	SAMN18794151	human_gut_metagenome	18	0.177144
SRR14270431	PRJNA722819	SAMN18794142	human_gut_metagenome	10	0.121556
SRR14270432	PRJNA722819	SAMN18794141	human_gut_metagenome	48	0.185905
SRR14271323	PRJNA679069	SAMN18753062	bioreactor_metagenome	39	0.31215
SRR14271324	PRJNA679069	SAMN18753061	bioreactor_metagenome	38	0.293009
SRR14271325	PRJNA679069	SAMN18753052	bioreactor_metagenome	39	0.333194
SRR14271326	PRJNA679069	SAMN18753051	bioreactor_metagenome	26	0.324825
SRR14271327	PRJNA679069	SAMN18753060	bioreactor_metagenome	39	0.323083
SRR14271328	PRJNA679069	SAMN18753059	bioreactor_metagenome	13	0.33361
SRR14271329	PRJNA679069	SAMN18753058	bioreactor_metagenome	11	0.342395
SRR14271330	PRJNA679069	SAMN18753057	bioreactor_metagenome	12	0.316173
SRR14271331	PRJNA679069	SAMN18753106	bioreactor_metagenome	92	0.29982
SRR14271332	PRJNA679069	SAMN18753105	bioreactor_metagenome	66	0.25453
SRR14271333	PRJNA679069	SAMN18753104	bioreactor_metagenome	72	0.266034
SRR14271334	PRJNA679069	SAMN18753103	bioreactor_metagenome	90	0.27899
SRR14271335	PRJNA679069	SAMN18753102	bioreactor_metagenome	65	0.253569
SRR14271336	PRJNA679069	SAMN18753101	bioreactor_metagenome	77	0.258783
SRR14271337	PRJNA679069	SAMN18753056	bioreactor_metagenome	45	0.316544
SRR14271338	PRJNA679069	SAMN18753100	bioreactor_metagenome	53	0.286441
SRR14271339	PRJNA679069	SAMN18753099	bioreactor_metagenome	65	0.27506
SRR14271340	PRJNA679069	SAMN18753098	bioreactor_metagenome	92	0.306169
SRR14271341	PRJNA679069	SAMN18753097	bioreactor_metagenome	66	0.303711
SRR14271342	PRJNA679069	SAMN18753096	bioreactor_metagenome	89	0.294117
SRR14271343	PRJNA679069	SAMN18753095	bioreactor_metagenome	108	0.293892
SRR14271344	PRJNA679069	SAMN18753094	bioreactor_metagenome	98	0.302648
SRR14271345	PRJNA679069	SAMN18753093	bioreactor_metagenome	106	0.301589
SRR14271346	PRJNA679069	SAMN18753092	bioreactor_metagenome	76	0.302875
SRR14271347	PRJNA679069	SAMN18753091	bioreactor_metagenome	68	0.305183
SRR14271348	PRJNA679069	SAMN18753055	bioreactor_metagenome	47	0.323943
SRR14271349	PRJNA679069	SAMN18753090	bioreactor_metagenome	80	0.409416
SRR14271350	PRJNA679069	SAMN18753089	bioreactor_metagenome	88	0.381823
SRR14271351	PRJNA679069	SAMN18753088	bioreactor_metagenome	60	0.412773
SRR14271352	PRJNA679069	SAMN18753087	bioreactor_metagenome	53	0.365419
SRR14271353	PRJNA679069	SAMN18753085	bioreactor_metagenome	55	0.22464
SRR14271354	PRJNA679069	SAMN18753084	bioreactor_metagenome	19	0.242666
SRR14271355	PRJNA679069	SAMN18753083	bioreactor_metagenome	46	0.267652
SRR14271356	PRJNA679069	SAMN18753082	bioreactor_metagenome	65	0.259109
SRR14271357	PRJNA679069	SAMN18753081	bioreactor_metagenome	27	0.281683
SRR14271358	PRJNA679069	SAMN18753054	bioreactor_metagenome	38	0.314947
SRR14271359	PRJNA679069	SAMN18753080	bioreactor_metagenome	65	0.241211
SRR14271360	PRJNA679069	SAMN18753079	bioreactor_metagenome	72	0.235951
SRR14271361	PRJNA679069	SAMN18753078	bioreactor_metagenome	36	0.243055
SRR14271362	PRJNA679069	SAMN18753077	bioreactor_metagenome	57	0.27885
SRR14271363	PRJNA679069	SAMN18753076	bioreactor_metagenome	68	0.278439
SRR14271364	PRJNA679069	SAMN18753075	bioreactor_metagenome	21	0.309051
SRR14271365	PRJNA679069	SAMN18753074	bioreactor_metagenome	63	0.250259
SRR14271366	PRJNA679069	SAMN18753073	bioreactor_metagenome	81	0.261933
SRR14271367	PRJNA679069	SAMN18753072	bioreactor_metagenome	49	0.273927
SRR14271368	PRJNA679069	SAMN18753071	bioreactor_metagenome	99	0.28794
SRR14271369	PRJNA679069	SAMN18753053	bioreactor_metagenome	24	0.314446
SRR14271370	PRJNA679069	SAMN18753070	bioreactor_metagenome	122	0.281969
SRR14271371	PRJNA679069	SAMN18753069	bioreactor_metagenome	65	0.3003
SRR14271372	PRJNA679069	SAMN18753068	bioreactor_metagenome	63	0.245629
SRR14271373	PRJNA679069	SAMN18753067	bioreactor_metagenome	83	0.250087
SRR14271374	PRJNA679069	SAMN18753066	bioreactor_metagenome	34	0.270226
SRR14271375	PRJNA679069	SAMN18753065	bioreactor_metagenome	86	0.267071
SRR14271376	PRJNA679069	SAMN18753064	bioreactor_metagenome	78	0.266465
SRR14271377	PRJNA679069	SAMN18753063	bioreactor_metagenome	44	0.283183
SRR14275538	PRJNA723028	SAMN18797631	feces_metagenome	122	0.0922657
SRR14275540	PRJNA723028	SAMN18797629	feces_metagenome	161	0.549369
SRR1427728	PRJNA230567	SAMN02849518	wastewater_metagenome	317	0.376504
SRR14277848	PRJNA722771	SAMN18792980	metagenome	51	0.421335
SRR14277849	PRJNA722771	SAMN18792979	metagenome	49	0.415799
SRR14277850	PRJNA722771	SAMN18792978	metagenome	50	0.326249
SRR14277851	PRJNA722771	SAMN18792977	metagenome	19	0.316509
SRR14277852	PRJNA722771	SAMN18792976	metagenome	25	0.392477
SRR14277853	PRJNA722771	SAMN18792975	metagenome	70	0.306824
SRR14277854	PRJNA722771	SAMN18792974	metagenome	39	0.271622
SRR14277855	PRJNA722771	SAMN18792973	metagenome	62	0.33672
SRR14277856	PRJNA722771	SAMN18792972	metagenome	127	0.346836
SRR14277857	PRJNA722771	SAMN18792971	metagenome	49	0.391615
SRR14277858	PRJNA722771	SAMN18792890	metagenome	43	0.29358
SRR14277859	PRJNA722771	SAMN18792970	metagenome	57	0.357458
SRR14277860	PRJNA722771	SAMN18792969	metagenome	91	0.400386
SRR14277861	PRJNA722771	SAMN18792968	metagenome	92	0.363074
SRR14277862	PRJNA722771	SAMN18792967	metagenome	37	0.28069
SRR14277863	PRJNA722771	SAMN18792966	metagenome	28	0.237479
SRR14277864	PRJNA722771	SAMN18792965	metagenome	30	0.35115
SRR14277865	PRJNA722771	SAMN18792964	metagenome	112	0.379752
SRR14277866	PRJNA722771	SAMN18792963	metagenome	89	0.390289
SRR14277867	PRJNA722771	SAMN18792962	metagenome	94	0.287701
SRR14277868	PRJNA722771	SAMN18792961	metagenome	153	0.414629
SRR14277869	PRJNA722771	SAMN18792889	metagenome	34	0.271961
SRR14277870	PRJNA722771	SAMN18792960	metagenome	142	0.347539
SRR14277871	PRJNA722771	SAMN18792959	metagenome	181	0.49337
SRR14277872	PRJNA722771	SAMN18792958	metagenome	112	0.457464
SRR14277873	PRJNA722771	SAMN18792957	metagenome	167	0.502602
SRR14277874	PRJNA722771	SAMN18792956	metagenome	135	0.492325
SRR14277875	PRJNA722771	SAMN18792955	metagenome	219	0.494198
SRR14277876	PRJNA722771	SAMN18792954	metagenome	33	0.318285
SRR14277877	PRJNA722771	SAMN18792953	metagenome	24	0.342665
SRR14277879	PRJNA722771	SAMN18792951	metagenome	30	0.41207
SRR14277880	PRJNA722771	SAMN18792888	metagenome	42	0.272838
SRR14277881	PRJNA722771	SAMN18792950	metagenome	34	0.342629
SRR14277882	PRJNA722771	SAMN18792949	metagenome	79	0.450886
SRR14277883	PRJNA722771	SAMN18792948	metagenome	68	0.421992
SRR14277884	PRJNA722771	SAMN18792947	metagenome	84	0.395893
SRR14277885	PRJNA722771	SAMN18792946	metagenome	83	0.415917
SRR14277886	PRJNA722771	SAMN18792945	metagenome	68	0.415088
SRR14277887	PRJNA722771	SAMN18792944	metagenome	50	0.387356
SRR14277888	PRJNA722771	SAMN18792943	metagenome	34	0.400037
SRR14277889	PRJNA722771	SAMN18792942	metagenome	31	0.207662
SRR14277890	PRJNA722771	SAMN18792941	metagenome	59	0.401429
SRR14277891	PRJNA722771	SAMN18792887	metagenome	44	0.268192
SRR14277892	PRJNA722771	SAMN18792940	metagenome	47	0.419993
SRR14277893	PRJNA722771	SAMN18792939	metagenome	106	0.41736
SRR14277894	PRJNA722771	SAMN18792938	metagenome	69	0.407172
SRR14277895	PRJNA722771	SAMN18792937	metagenome	79	0.377395
SRR14277896	PRJNA722771	SAMN18792936	metagenome	95	0.352879
SRR14277897	PRJNA722771	SAMN18792935	metagenome	47	0.431507
SRR14277898	PRJNA722771	SAMN18792934	metagenome	49	0.368634
SRR14277899	PRJNA722771	SAMN18792933	metagenome	31	0.339773
SRR14277900	PRJNA722771	SAMN18792932	metagenome	23	0.24853
SRR14277901	PRJNA722771	SAMN18792931	metagenome	28	0.250271
SRR14277902	PRJNA722771	SAMN18792886	metagenome	55	0.274808
SRR14277903	PRJNA722771	SAMN18792930	metagenome	26	0.279321
SRR14277904	PRJNA722771	SAMN18792929	metagenome	79	0.419418
SRR14277905	PRJNA722771	SAMN18792928	metagenome	74	0.409599
SRR14277906	PRJNA722771	SAMN18792927	metagenome	68	0.438394
SRR14277907	PRJNA722771	SAMN18792926	metagenome	105	0.420649
SRR14277908	PRJNA722771	SAMN18792925	metagenome	69	0.417406
SRR14277909	PRJNA722771	SAMN18792924	metagenome	85	0.457324
SRR14277910	PRJNA722771	SAMN18792923	metagenome	81	0.467232
SRR14277911	PRJNA722771	SAMN18792922	metagenome	79	0.469592
SRR14277912	PRJNA722771	SAMN18792921	metagenome	76	0.432431
SRR14277913	PRJNA722771	SAMN18792885	metagenome	54	0.35579
SRR14277914	PRJNA722771	SAMN18792920	metagenome	97	0.484915
SRR14277915	PRJNA722771	SAMN18792919	metagenome	29	0.401382
SRR14277916	PRJNA722771	SAMN18792918	metagenome	34	0.399022
SRR14277917	PRJNA722771	SAMN18792917	metagenome	24	0.371184
SRR14277918	PRJNA722771	SAMN18792916	metagenome	31	0.374144
SRR14277919	PRJNA722771	SAMN18792915	metagenome	40	0.356955
SRR14277920	PRJNA722771	SAMN18792914	metagenome	32	0.379055
SRR14277921	PRJNA722771	SAMN18792913	metagenome	31	0.324978
SRR14277922	PRJNA722771	SAMN18792912	metagenome	35	0.365031
SRR14277923	PRJNA722771	SAMN18792911	metagenome	31	0.385134
SRR14277924	PRJNA722771	SAMN18792884	metagenome	80	0.388976
SRR14277925	PRJNA722771	SAMN18792910	metagenome	33	0.370163
SRR14277926	PRJNA722771	SAMN18792909	metagenome	36	0.323065
SRR14277927	PRJNA722771	SAMN18792908	metagenome	38	0.397641
SRR14277928	PRJNA722771	SAMN18792907	metagenome	36	0.35609
SRR14277929	PRJNA722771	SAMN18792906	metagenome	32	0.368389
SRR14277930	PRJNA722771	SAMN18792905	metagenome	35	0.383698
SRR14277931	PRJNA722771	SAMN18792904	metagenome	53	0.394257
SRR14277932	PRJNA722771	SAMN18792903	metagenome	52	0.416992
SRR14277933	PRJNA722771	SAMN18792902	metagenome	74	0.409264
SRR14277934	PRJNA722771	SAMN18792901	metagenome	51	0.430146
SRR14277935	PRJNA722771	SAMN18792883	metagenome	77	0.360375
SRR14277936	PRJNA722771	SAMN18792900	metagenome	52	0.335162
SRR14277937	PRJNA722771	SAMN18793067	metagenome	30	0.216832
SRR14277938	PRJNA722771	SAMN18793066	metagenome	29	0.167444
SRR14277939	PRJNA722771	SAMN18793065	metagenome	31	0.192872
SRR14277940	PRJNA722771	SAMN18793064	metagenome	29	0.263913
SRR14277941	PRJNA722771	SAMN18793063	metagenome	42	0.290189
SRR14277942	PRJNA722771	SAMN18793062	metagenome	30	0.307418
SRR14277943	PRJNA722771	SAMN18793061	metagenome	30	0.28012
SRR14277944	PRJNA722771	SAMN18792899	metagenome	47	0.323088
