## Supplemental Tables for "MetaKSSD: Boosting the Scalability of Reference Taxonomic Marker Database and the Performance of Metagenomic Profiling Using Sketch Operations" (part 14 of 26)

Run	BioProject	BioSample	ScientificName	Species_S18	KmerInGTDBr214pct
SRR14277945	PRJNA722771	SAMN18793060	metagenome	40	0.22966
SRR14277946	PRJNA722771	SAMN18793059	metagenome	55	0.35449
SRR14277947	PRJNA722771	SAMN18793058	metagenome	38	0.296806
SRR14277948	PRJNA722771	SAMN18793057	metagenome	28	0.219747
SRR14277949	PRJNA722771	SAMN18793056	metagenome	41	0.262324
SRR14277950	PRJNA722771	SAMN18793055	metagenome	48	0.391144
SRR14277951	PRJNA722771	SAMN18793054	metagenome	68	0.342394
SRR14277952	PRJNA722771	SAMN18793053	metagenome	25	0.293619
SRR14277953	PRJNA722771	SAMN18793052	metagenome	33	0.237732
SRR14277954	PRJNA722771	SAMN18793051	metagenome	49	0.387555
SRR14277955	PRJNA722771	SAMN18792898	metagenome	55	0.377407
SRR14277956	PRJNA722771	SAMN18793050	metagenome	57	0.36726
SRR14277957	PRJNA722771	SAMN18793049	metagenome	43	0.378033
SRR14277958	PRJNA722771	SAMN18793048	metagenome	44	0.371177
SRR14277959	PRJNA722771	SAMN18793047	metagenome	39	0.263585
SRR14277960	PRJNA722771	SAMN18793046	metagenome	56	0.279764
SRR14277961	PRJNA722771	SAMN18793045	metagenome	49	0.402365
SRR14277962	PRJNA722771	SAMN18793044	metagenome	53	0.404684
SRR14277963	PRJNA722771	SAMN18793043	metagenome	44	0.344548
SRR14277964	PRJNA722771	SAMN18793042	metagenome	42	0.380998
SRR14277965	PRJNA722771	SAMN18793041	metagenome	49	0.397195
SRR14277966	PRJNA722771	SAMN18792897	metagenome	73	0.395275
SRR14277967	PRJNA722771	SAMN18793040	metagenome	46	0.348099
SRR14277968	PRJNA722771	SAMN18793039	metagenome	42	0.274592
SRR14277969	PRJNA722771	SAMN18793038	metagenome	44	0.352552
SRR14277970	PRJNA722771	SAMN18793037	metagenome	59	0.406789
SRR14277971	PRJNA722771	SAMN18793036	metagenome	58	0.323255
SRR14277972	PRJNA722771	SAMN18793035	metagenome	56	0.334727
SRR14277973	PRJNA722771	SAMN18793034	metagenome	63	0.325021
SRR14277974	PRJNA722771	SAMN18793033	metagenome	51	0.355912
SRR14277975	PRJNA722771	SAMN18793032	metagenome	39	0.364252
SRR14277976	PRJNA722771	SAMN18793031	metagenome	29	0.281686
SRR14277977	PRJNA722771	SAMN18792896	metagenome	74	0.336226
SRR14277978	PRJNA722771	SAMN18793030	metagenome	42	0.429425
SRR14277979	PRJNA722771	SAMN18793029	metagenome	52	0.384695
SRR14277980	PRJNA722771	SAMN18793028	metagenome	26	0.30318
SRR14277981	PRJNA722771	SAMN18793027	metagenome	23	0.263272
SRR14277982	PRJNA722771	SAMN18793026	metagenome	32	0.377501
SRR14277983	PRJNA722771	SAMN18793025	metagenome	36	0.36258
SRR14277984	PRJNA722771	SAMN18793024	metagenome	39	0.326781
SRR14277985	PRJNA722771	SAMN18793023	metagenome	28	0.266572
SRR14277986	PRJNA722771	SAMN18793022	metagenome	34	0.41059
SRR14277987	PRJNA722771	SAMN18793021	metagenome	40	0.361146
SRR14277988	PRJNA722771	SAMN18792895	metagenome	29	0.263785
SRR14277989	PRJNA722771	SAMN18793020	metagenome	15	0.201751
SRR14277990	PRJNA722771	SAMN18793019	metagenome	5	0.0960648
SRR14277991	PRJNA722771	SAMN18793018	metagenome	12	0.119311
SRR14277992	PRJNA722771	SAMN18793017	metagenome	5	0.103144
SRR14277993	PRJNA722771	SAMN18793016	metagenome	13	0.149042
SRR14277994	PRJNA722771	SAMN18793015	metagenome	38	0.265685
SRR14277995	PRJNA722771	SAMN18793014	metagenome	37	0.419086
SRR14277996	PRJNA722771	SAMN18793013	metagenome	32	0.308947
SRR14277997	PRJNA722771	SAMN18793012	metagenome	36	0.381998
SRR14277998	PRJNA722771	SAMN18793011	metagenome	43	0.378857
SRR14277999	PRJNA722771	SAMN18792894	metagenome	32	0.322411
SRR14278000	PRJNA722771	SAMN18793010	metagenome	40	0.311994
SRR14278001	PRJNA722771	SAMN18793009	metagenome	38	0.340493
SRR14278002	PRJNA722771	SAMN18793008	metagenome	44	0.322966
SRR14278205	PRJNA723117	SAMN18805465	Codonopsis_pilosula_subsp._tangshen	2	0.0789591
SRR14286326	PRJNA719981	SAMN18805704	rhizosphere_metagenome	3476	0.215918
SRR14286327	PRJNA719981	SAMN18805704	rhizosphere_metagenome	1031	0.253891
SRR14287409	PRJNA679286	SAMN18527502	viral_metagenome	0	0.107421
SRR14288954	PRJNA702522	SAMN18335554	freshwater_metagenome	208	0.192565
SRR14288955	PRJNA702522	SAMN18335553	freshwater_metagenome	180	0.22148
SRR14288956	PRJNA702522	SAMN18335552	freshwater_metagenome	222	0.20866
SRR14288957	PRJNA702522	SAMN18335551	freshwater_metagenome	169	0.222899
SRR14288958	PRJNA702522	SAMN18335550	freshwater_metagenome	211	0.206152
SRR14288959	PRJNA702522	SAMN18335549	freshwater_metagenome	167	0.220464
SRR14288960	PRJNA702522	SAMN18335548	freshwater_metagenome	280	0.243424
SRR14288961	PRJNA702522	SAMN18335547	freshwater_metagenome	291	0.242105
SRR14288962	PRJNA702522	SAMN18335557	freshwater_metagenome	161	0.22363
SRR14288963	PRJNA702522	SAMN18335556	freshwater_metagenome	231	0.203811
SRR14288964	PRJNA702522	SAMN18335555	freshwater_metagenome	188	0.213179
SRR14288965	PRJNA702522	SAMN18335546	freshwater_metagenome	235	0.211988
SRR14288966	PRJNA702522	SAMN18335545	freshwater_metagenome	172	0.225373
SRR14289411	PRJNA723059	SAMN18814814	Gallus_gallus	296	0.140312
SRR14289412	PRJNA723059	SAMN18814813	Gallus_gallus	308	0.142874
SRR14289413	PRJNA723059	SAMN18814812	Gallus_gallus	294	0.140779
SRR14289414	PRJNA723059	SAMN18814811	Gallus_gallus	285	0.142961
SRR14289618	PRJNA595610	SAMN13561983	feces_metagenome	919	0.265987
SRR14291145	PRJNA664754	SAMN18812918	human_gut_metagenome	89	0.878796
SRR14291146	PRJNA664754	SAMN18813034	human_gut_metagenome	85	0.9081
SRR14291147	PRJNA664754	SAMN18813033	human_gut_metagenome	82	0.89271
SRR14291148	PRJNA664754	SAMN18813032	human_gut_metagenome	90	0.897023
SRR14291149	PRJNA664754	SAMN18813031	human_gut_metagenome	83	0.899793
SRR14291150	PRJNA664754	SAMN18813030	human_gut_metagenome	109	0.886689
SRR14291151	PRJNA664754	SAMN18813029	human_gut_metagenome	154	0.840136
SRR14291152	PRJNA664754	SAMN18813028	human_gut_metagenome	166	0.826763
SRR14291153	PRJNA664754	SAMN18813027	human_gut_metagenome	113	0.85603
SRR14291154	PRJNA664754	SAMN18813026	human_gut_metagenome	121	0.826508
SRR14291155	PRJNA664754	SAMN18813025	human_gut_metagenome	119	0.876385
SRR14291156	PRJNA664754	SAMN18812917	human_gut_metagenome	82	0.850305
SRR14291157	PRJNA664754	SAMN18813024	human_gut_metagenome	145	0.863547
SRR14291158	PRJNA664754	SAMN18813023	human_gut_metagenome	123	0.87767
SRR14291159	PRJNA664754	SAMN18813022	human_gut_metagenome	126	0.866573
SRR14291160	PRJNA664754	SAMN18813021	human_gut_metagenome	156	0.88743
SRR14291161	PRJNA664754	SAMN18813020	human_gut_metagenome	183	0.876329
SRR14291162	PRJNA664754	SAMN18813019	human_gut_metagenome	195	0.859501
SRR14291163	PRJNA664754	SAMN18813018	human_gut_metagenome	210	0.869169
SRR14291164	PRJNA664754	SAMN18813017	human_gut_metagenome	170	0.869759
SRR14291165	PRJNA664754	SAMN18813016	human_gut_metagenome	130	0.845484
SRR14291166	PRJNA664754	SAMN18813015	human_gut_metagenome	118	0.849783
SRR14291167	PRJNA664754	SAMN18812916	human_gut_metagenome	72	0.892163
SRR14291168	PRJNA664754	SAMN18813014	human_gut_metagenome	124	0.845724
SRR14291169	PRJNA664754	SAMN18813013	human_gut_metagenome	110	0.838248
SRR14291170	PRJNA664754	SAMN18813012	human_gut_metagenome	101	0.867404
SRR14291171	PRJNA664754	SAMN18813011	human_gut_metagenome	89	0.861782
SRR14291172	PRJNA664754	SAMN18813010	human_gut_metagenome	118	0.86205
SRR14291173	PRJNA664754	SAMN18813009	human_gut_metagenome	87	0.850578
SRR14291174	PRJNA664754	SAMN18813008	human_gut_metagenome	74	0.872635
SRR14291175	PRJNA664754	SAMN18813007	human_gut_metagenome	56	0.869527
SRR14291176	PRJNA664754	SAMN18813006	human_gut_metagenome	107	0.87517
SRR14291177	PRJNA664754	SAMN18813150	human_gut_metagenome	264	0.789057
SRR14291178	PRJNA664754	SAMN18813149	human_gut_metagenome	105	0.89122
SRR14291179	PRJNA664754	SAMN18813148	human_gut_metagenome	105	0.887358
SRR14291180	PRJNA664754	SAMN18813147	human_gut_metagenome	109	0.885867
SRR14291181	PRJNA664754	SAMN18813146	human_gut_metagenome	115	0.818713
SRR14291182	PRJNA664754	SAMN18813145	human_gut_metagenome	118	0.841629
SRR14291183	PRJNA664754	SAMN18812929	human_gut_metagenome	85	0.892494
SRR14291184	PRJNA664754	SAMN18813144	human_gut_metagenome	108	0.856688
SRR14291185	PRJNA664754	SAMN18813143	human_gut_metagenome	116	0.89488
SRR14291186	PRJNA664754	SAMN18813142	human_gut_metagenome	110	0.889874
SRR14291187	PRJNA664754	SAMN18813141	human_gut_metagenome	65	0.80278
SRR14291188	PRJNA664754	SAMN18813140	human_gut_metagenome	75	0.859047
SRR14291189	PRJNA664754	SAMN18813139	human_gut_metagenome	105	0.841177
SRR14291190	PRJNA664754	SAMN18813138	human_gut_metagenome	122	0.830693
SRR14291191	PRJNA664754	SAMN18813137	human_gut_metagenome	109	0.889246
SRR14291192	PRJNA664754	SAMN18813136	human_gut_metagenome	132	0.881525
SRR14291193	PRJNA664754	SAMN18813135	human_gut_metagenome	114	0.794782
SRR14291194	PRJNA664754	SAMN18812928	human_gut_metagenome	147	0.887864
SRR14291195	PRJNA664754	SAMN18813134	human_gut_metagenome	105	0.893356
SRR14291196	PRJNA664754	SAMN18813133	human_gut_metagenome	111	0.893957
SRR14291197	PRJNA664754	SAMN18813132	human_gut_metagenome	94	0.864538
SRR14291198	PRJNA664754	SAMN18813131	human_gut_metagenome	121	0.853557
SRR14291199	PRJNA664754	SAMN18813130	human_gut_metagenome	90	0.865782
SRR14291200	PRJNA664754	SAMN18813129	human_gut_metagenome	108	0.888586
SRR14291201	PRJNA664754	SAMN18813128	human_gut_metagenome	77	0.873207
SRR14291202	PRJNA664754	SAMN18813127	human_gut_metagenome	96	0.825589
SRR14291203	PRJNA664754	SAMN18813126	human_gut_metagenome	90	0.893348
SRR14291204	PRJNA664754	SAMN18813125	human_gut_metagenome	152	0.847112
SRR14291205	PRJNA664754	SAMN18812927	human_gut_metagenome	52	0.86856
SRR14291206	PRJNA664754	SAMN18813124	human_gut_metagenome	142	0.836889
SRR14291207	PRJNA664754	SAMN18813123	human_gut_metagenome	121	0.886886
SRR14291208	PRJNA664754	SAMN18813122	human_gut_metagenome	107	0.873423
SRR14291209	PRJNA664754	SAMN18813005	human_gut_metagenome	118	0.849651
SRR14291210	PRJNA664754	SAMN18812915	human_gut_metagenome	55	0.898829
SRR14291211	PRJNA664754	SAMN18812906	human_gut_metagenome	98	0.873398
SRR14291212	PRJNA664754	SAMN18812905	human_gut_metagenome	78	0.892772
SRR14291213	PRJNA664754	SAMN18813121	human_gut_metagenome	164	0.827833
SRR14291214	PRJNA664754	SAMN18813120	human_gut_metagenome	159	0.901446
SRR14291215	PRJNA664754	SAMN18813119	human_gut_metagenome	140	0.906891
SRR14291216	PRJNA664754	SAMN18813118	human_gut_metagenome	135	0.901489
SRR14291217	PRJNA664754	SAMN18813117	human_gut_metagenome	138	0.869565
SRR14291218	PRJNA664754	SAMN18813116	human_gut_metagenome	120	0.843751
SRR14291219	PRJNA664754	SAMN18813115	human_gut_metagenome	74	0.843527
SRR14291220	PRJNA664754	SAMN18812926	human_gut_metagenome	99	0.888704
SRR14291221	PRJNA664754	SAMN18813114	human_gut_metagenome	87	0.88593
SRR14291222	PRJNA664754	SAMN18813113	human_gut_metagenome	125	0.8893
SRR14291223	PRJNA664754	SAMN18813112	human_gut_metagenome	106	0.833368
SRR14291224	PRJNA664754	SAMN18813111	human_gut_metagenome	75	0.888497
SRR14291225	PRJNA664754	SAMN18813110	human_gut_metagenome	170	0.866045
SRR14291226	PRJNA664754	SAMN18813109	human_gut_metagenome	193	0.875244
SRR14291227	PRJNA664754	SAMN18813108	human_gut_metagenome	178	0.895855
SRR14291228	PRJNA664754	SAMN18813107	human_gut_metagenome	145	0.904664
SRR14291229	PRJNA664754	SAMN18813106	human_gut_metagenome	166	0.874667
SRR14291230	PRJNA664754	SAMN18813105	human_gut_metagenome	159	0.881332
SRR14291231	PRJNA664754	SAMN18812925	human_gut_metagenome	134	0.869363
SRR14291232	PRJNA664754	SAMN18812907	human_gut_metagenome	97	0.884067
SRR14291233	PRJNA664754	SAMN18813104	human_gut_metagenome	215	0.873136
SRR14291234	PRJNA664754	SAMN18813103	human_gut_metagenome	200	0.855748
SRR14291235	PRJNA664754	SAMN18813102	human_gut_metagenome	209	0.83881
SRR14291236	PRJNA664754	SAMN18813101	human_gut_metagenome	174	0.882988
SRR14291237	PRJNA664754	SAMN18813100	human_gut_metagenome	149	0.86955
SRR14291238	PRJNA664754	SAMN18813099	human_gut_metagenome	165	0.859003
SRR14291239	PRJNA664754	SAMN18813098	human_gut_metagenome	161	0.880724
SRR14291240	PRJNA664754	SAMN18813097	human_gut_metagenome	152	0.885296
SRR14291241	PRJNA664754	SAMN18813096	human_gut_metagenome	126	0.879695
SRR14291242	PRJNA664754	SAMN18813095	human_gut_metagenome	167	0.866037
SRR14291243	PRJNA664754	SAMN18812924	human_gut_metagenome	116	0.895163
SRR14291244	PRJNA664754	SAMN18813094	human_gut_metagenome	205	0.86784
SRR14291245	PRJNA664754	SAMN18813004	human_gut_metagenome	117	0.866428
SRR14291246	PRJNA664754	SAMN18813003	human_gut_metagenome	107	0.862448
SRR14291247	PRJNA664754	SAMN18813002	human_gut_metagenome	98	0.892315
SRR14291248	PRJNA664754	SAMN18813001	human_gut_metagenome	178	0.882273
SRR14291249	PRJNA664754	SAMN18813000	human_gut_metagenome	155	0.887343
SRR14291250	PRJNA664754	SAMN18812999	human_gut_metagenome	207	0.878487
SRR14291251	PRJNA664754	SAMN18812998	human_gut_metagenome	215	0.849822
SRR14291252	PRJNA664754	SAMN18812997	human_gut_metagenome	185	0.886115
SRR14291253	PRJNA664754	SAMN18812996	human_gut_metagenome	158	0.896211
SRR14291254	PRJNA664754	SAMN18812995	human_gut_metagenome	180	0.870017
SRR14291255	PRJNA664754	SAMN18812914	human_gut_metagenome	75	0.896274
SRR14291256	PRJNA664754	SAMN18812994	human_gut_metagenome	157	0.88677
SRR14291257	PRJNA664754	SAMN18812993	human_gut_metagenome	114	0.884417
SRR14291258	PRJNA664754	SAMN18812992	human_gut_metagenome	137	0.858931
SRR14291259	PRJNA664754	SAMN18812991	human_gut_metagenome	97	0.895878
SRR14291260	PRJNA664754	SAMN18812990	human_gut_metagenome	161	0.889584
SRR14291261	PRJNA664754	SAMN18812989	human_gut_metagenome	173	0.883684
SRR14291262	PRJNA664754	SAMN18812988	human_gut_metagenome	162	0.885226
SRR14291263	PRJNA664754	SAMN18812987	human_gut_metagenome	160	0.884725
SRR14291264	PRJNA664754	SAMN18812986	human_gut_metagenome	145	0.896027
SRR14291265	PRJNA664754	SAMN18812985	human_gut_metagenome	128	0.898016
SRR14291266	PRJNA664754	SAMN18812913	human_gut_metagenome	71	0.888189
SRR14291267	PRJNA664754	SAMN18812984	human_gut_metagenome	109	0.902579
SRR14291268	PRJNA664754	SAMN18812983	human_gut_metagenome	139	0.83727
SRR14291269	PRJNA664754	SAMN18812982	human_gut_metagenome	73	0.91349
SRR14291270	PRJNA664754	SAMN18812981	human_gut_metagenome	111	0.916017
SRR14291271	PRJNA664754	SAMN18812980	human_gut_metagenome	78	0.880763
SRR14291272	PRJNA664754	SAMN18812979	human_gut_metagenome	56	0.900587
SRR14291273	PRJNA664754	SAMN18812978	human_gut_metagenome	55	0.870948
SRR14291274	PRJNA664754	SAMN18812977	human_gut_metagenome	100	0.863301
SRR14291275	PRJNA664754	SAMN18812976	human_gut_metagenome	81	0.930434
SRR14291276	PRJNA664754	SAMN18812975	human_gut_metagenome	106	0.90072
SRR14291277	PRJNA664754	SAMN18812912	human_gut_metagenome	67	0.851997
SRR14291278	PRJNA664754	SAMN18812974	human_gut_metagenome	98	0.897108
SRR14291279	PRJNA664754	SAMN18812973	human_gut_metagenome	80	0.900807
SRR14291280	PRJNA664754	SAMN18812972	human_gut_metagenome	220	0.866499
SRR14291281	PRJNA664754	SAMN18812971	human_gut_metagenome	189	0.873579
SRR14291282	PRJNA664754	SAMN18812970	human_gut_metagenome	218	0.869171
SRR14291283	PRJNA664754	SAMN18812969	human_gut_metagenome	202	0.849692
SRR14291284	PRJNA664754	SAMN18812968	human_gut_metagenome	184	0.878512
SRR14291285	PRJNA664754	SAMN18812967	human_gut_metagenome	153	0.893685
SRR14291286	PRJNA664754	SAMN18812966	human_gut_metagenome	176	0.877906
SRR14291287	PRJNA664754	SAMN18812965	human_gut_metagenome	182	0.871688
SRR14291288	PRJNA664754	SAMN18812911	human_gut_metagenome	68	0.895373
SRR14291289	PRJNA664754	SAMN18812964	human_gut_metagenome	118	0.886694
SRR14291290	PRJNA664754	SAMN18812963	human_gut_metagenome	189	0.861806
SRR14291291	PRJNA664754	SAMN18812962	human_gut_metagenome	177	0.89033
SRR14291292	PRJNA664754	SAMN18812961	human_gut_metagenome	188	0.878849
SRR14291293	PRJNA664754	SAMN18812960	human_gut_metagenome	207	0.8802
SRR14291294	PRJNA664754	SAMN18812959	human_gut_metagenome	196	0.884574
SRR14291295	PRJNA664754	SAMN18812958	human_gut_metagenome	175	0.871598
SRR14291296	PRJNA664754	SAMN18812957	human_gut_metagenome	143	0.895003
SRR14291297	PRJNA664754	SAMN18812956	human_gut_metagenome	155	0.884581
SRR14291298	PRJNA664754	SAMN18812955	human_gut_metagenome	125	0.890992
SRR14291299	PRJNA664754	SAMN18812910	human_gut_metagenome	77	0.864854
SRR14291300	PRJNA664754	SAMN18812954	human_gut_metagenome	148	0.85243
SRR14291301	PRJNA664754	SAMN18812953	human_gut_metagenome	138	0.899377
SRR14291302	PRJNA664754	SAMN18812952	human_gut_metagenome	142	0.883683
SRR14291303	PRJNA664754	SAMN18812951	human_gut_metagenome	153	0.881602
SRR14291304	PRJNA664754	SAMN18812950	human_gut_metagenome	101	0.901202
SRR14291305	PRJNA664754	SAMN18812949	human_gut_metagenome	119	0.875878
SRR14291306	PRJNA664754	SAMN18812948	human_gut_metagenome	142	0.883282
SRR14291307	PRJNA664754	SAMN18812947	human_gut_metagenome	168	0.851117
SRR14291308	PRJNA664754	SAMN18812946	human_gut_metagenome	133	0.845304
SRR14291309	PRJNA664754	SAMN18812945	human_gut_metagenome	123	0.874516
SRR14291310	PRJNA664754	SAMN18812909	human_gut_metagenome	50	0.896213
SRR14291311	PRJNA664754	SAMN18812944	human_gut_metagenome	143	0.88799
SRR14291312	PRJNA664754	SAMN18812943	human_gut_metagenome	168	0.868194
SRR14291313	PRJNA664754	SAMN18812942	human_gut_metagenome	131	0.882837
SRR14291314	PRJNA664754	SAMN18812941	human_gut_metagenome	143	0.880975
SRR14291315	PRJNA664754	SAMN18812940	human_gut_metagenome	110	0.881094
SRR14291316	PRJNA664754	SAMN18812939	human_gut_metagenome	117	0.88273
SRR14291317	PRJNA664754	SAMN18812938	human_gut_metagenome	107	0.871389
SRR14291318	PRJNA664754	SAMN18812937	human_gut_metagenome	146	0.884549
SRR14291319	PRJNA664754	SAMN18812936	human_gut_metagenome	128	0.887676
SRR14291320	PRJNA664754	SAMN18812935	human_gut_metagenome	75	0.838001
SRR14291321	PRJNA664754	SAMN18812908	human_gut_metagenome	78	0.904011
SRR14291322	PRJNA664754	SAMN18812934	human_gut_metagenome	117	0.873236
SRR14291323	PRJNA664754	SAMN18813193	human_gut_metagenome	208	0.851163
SRR14291324	PRJNA664754	SAMN18813192	human_gut_metagenome	209	0.852019
SRR14291325	PRJNA664754	SAMN18813191	human_gut_metagenome	201	0.83716
SRR14291326	PRJNA664754	SAMN18813190	human_gut_metagenome	207	0.824782
SRR14291327	PRJNA664754	SAMN18813189	human_gut_metagenome	192	0.84111
SRR14291328	PRJNA664754	SAMN18813188	human_gut_metagenome	194	0.849996
SRR14291329	PRJNA664754	SAMN18813187	human_gut_metagenome	179	0.857001
SRR14291330	PRJNA664754	SAMN18813186	human_gut_metagenome	181	0.851991
SRR14291331	PRJNA664754	SAMN18813185	human_gut_metagenome	172	0.873382
SRR14291332	PRJNA664754	SAMN18812933	human_gut_metagenome	103	0.875044
SRR14291333	PRJNA664754	SAMN18813184	human_gut_metagenome	231	0.841754
SRR14291334	PRJNA664754	SAMN18813183	human_gut_metagenome	237	0.849576
SRR14291335	PRJNA664754	SAMN18813182	human_gut_metagenome	212	0.87501
SRR14291336	PRJNA664754	SAMN18813181	human_gut_metagenome	246	0.849952
SRR14291337	PRJNA664754	SAMN18813180	human_gut_metagenome	204	0.859024
SRR14291338	PRJNA664754	SAMN18813093	human_gut_metagenome	196	0.865441
SRR14291339	PRJNA664754	SAMN18813092	human_gut_metagenome	195	0.870598
SRR14291340	PRJNA664754	SAMN18813091	human_gut_metagenome	158	0.893904
SRR14291341	PRJNA664754	SAMN18813090	human_gut_metagenome	223	0.814145
SRR14291342	PRJNA664754	SAMN18813089	human_gut_metagenome	201	0.811766
SRR14291343	PRJNA664754	SAMN18813088	human_gut_metagenome	190	0.812214
SRR14291344	PRJNA664754	SAMN18813087	human_gut_metagenome	195	0.774299
SRR14291345	PRJNA664754	SAMN18813086	human_gut_metagenome	209	0.779247
SRR14291346	PRJNA664754	SAMN18813085	human_gut_metagenome	176	0.75866
SRR14291347	PRJNA664754	SAMN18812923	human_gut_metagenome	141	0.861826
SRR14291348	PRJNA664754	SAMN18813084	human_gut_metagenome	143	0.802885
SRR14291349	PRJNA664754	SAMN18813083	human_gut_metagenome	139	0.758693
SRR14291350	PRJNA664754	SAMN18813082	human_gut_metagenome	209	0.760138
SRR14291351	PRJNA664754	SAMN18813081	human_gut_metagenome	177	0.813448
SRR14291352	PRJNA664754	SAMN18813080	human_gut_metagenome	191	0.778111
SRR14291353	PRJNA664754	SAMN18813079	human_gut_metagenome	202	0.794406
SRR14291354	PRJNA664754	SAMN18813078	human_gut_metagenome	183	0.804712
SRR14291355	PRJNA664754	SAMN18813077	human_gut_metagenome	182	0.827342
SRR14291356	PRJNA664754	SAMN18813076	human_gut_metagenome	204	0.792289
SRR14291357	PRJNA664754	SAMN18813075	human_gut_metagenome	67	0.81805
SRR14291358	PRJNA664754	SAMN18812922	human_gut_metagenome	123	0.860136
SRR14291359	PRJNA664754	SAMN18813074	human_gut_metagenome	92	0.887832
SRR14291360	PRJNA664754	SAMN18813073	human_gut_metagenome	103	0.882084
SRR14291361	PRJNA664754	SAMN18813072	human_gut_metagenome	97	0.832801
SRR14291362	PRJNA664754	SAMN18813071	human_gut_metagenome	81	0.866299
SRR14291363	PRJNA664754	SAMN18813070	human_gut_metagenome	64	0.884144
SRR14291364	PRJNA664754	SAMN18813069	human_gut_metagenome	77	0.881298
SRR14291365	PRJNA664754	SAMN18813068	human_gut_metagenome	85	0.865666
SRR14291366	PRJNA664754	SAMN18813067	human_gut_metagenome	90	0.858152
SRR14291367	PRJNA664754	SAMN18813066	human_gut_metagenome	86	0.871555
SRR14291368	PRJNA664754	SAMN18813065	human_gut_metagenome	86	0.843721
SRR14291369	PRJNA664754	SAMN18812921	human_gut_metagenome	134	0.866847
SRR14291370	PRJNA664754	SAMN18813064	human_gut_metagenome	100	0.881978
SRR14291371	PRJNA664754	SAMN18813063	human_gut_metagenome	111	0.906031
SRR14291372	PRJNA664754	SAMN18813062	human_gut_metagenome	95	0.907792
SRR14291373	PRJNA664754	SAMN18813061	human_gut_metagenome	97	0.906212
SRR14291374	PRJNA664754	SAMN18813060	human_gut_metagenome	86	0.90023
SRR14291375	PRJNA664754	SAMN18813059	human_gut_metagenome	85	0.884998
SRR14291376	PRJNA664754	SAMN18813058	human_gut_metagenome	75	0.895254
SRR14291377	PRJNA664754	SAMN18813057	human_gut_metagenome	88	0.848311
SRR14291378	PRJNA664754	SAMN18813056	human_gut_metagenome	77	0.899502
SRR14291379	PRJNA664754	SAMN18813055	human_gut_metagenome	85	0.886943
SRR14291380	PRJNA664754	SAMN18812920	human_gut_metagenome	102	0.906559
SRR14291381	PRJNA664754	SAMN18813054	human_gut_metagenome	82	0.89042
SRR14291382	PRJNA664754	SAMN18813053	human_gut_metagenome	88	0.894188
SRR14291383	PRJNA664754	SAMN18813052	human_gut_metagenome	83	0.901084
SRR14291384	PRJNA664754	SAMN18813051	human_gut_metagenome	71	0.874338
SRR14291385	PRJNA664754	SAMN18813050	human_gut_metagenome	71	0.891637
SRR14291386	PRJNA664754	SAMN18813049	human_gut_metagenome	87	0.90235
SRR14291387	PRJNA664754	SAMN18813048	human_gut_metagenome	89	0.895787
SRR14291388	PRJNA664754	SAMN18813047	human_gut_metagenome	102	0.871578
SRR14291389	PRJNA664754	SAMN18813046	human_gut_metagenome	78	0.907193
SRR14291390	PRJNA664754	SAMN18813045	human_gut_metagenome	73	0.896459
SRR14291391	PRJNA664754	SAMN18812919	human_gut_metagenome	80	0.834486
SRR14291392	PRJNA664754	SAMN18813044	human_gut_metagenome	84	0.897778
SRR14291393	PRJNA664754	SAMN18813043	human_gut_metagenome	90	0.896793
SRR14291394	PRJNA664754	SAMN18813042	human_gut_metagenome	98	0.846658
SRR14291395	PRJNA664754	SAMN18813041	human_gut_metagenome	93	0.91192
SRR14291396	PRJNA664754	SAMN18813040	human_gut_metagenome	61	0.89694
SRR14291397	PRJNA664754	SAMN18813039	human_gut_metagenome	84	0.89143
SRR14291398	PRJNA664754	SAMN18813038	human_gut_metagenome	71	0.891431
SRR14291399	PRJNA664754	SAMN18813037	human_gut_metagenome	69	0.916972
SRR14291400	PRJNA664754	SAMN18813036	human_gut_metagenome	79	0.901926
SRR14291401	PRJNA664754	SAMN18813035	human_gut_metagenome	75	0.900242
SRR14291402	PRJNA664754	SAMN18813179	human_gut_metagenome	58	0.859667
SRR14291403	PRJNA664754	SAMN18813178	human_gut_metagenome	48	0.838079
SRR14291404	PRJNA664754	SAMN18813177	human_gut_metagenome	45	0.850469
SRR14291405	PRJNA664754	SAMN18813176	human_gut_metagenome	45	0.788995
SRR14291406	PRJNA664754	SAMN18813175	human_gut_metagenome	42	0.791542
SRR14291407	PRJNA664754	SAMN18812932	human_gut_metagenome	131	0.881328
SRR14291408	PRJNA664754	SAMN18813174	human_gut_metagenome	35	0.738742
SRR14291409	PRJNA664754	SAMN18813173	human_gut_metagenome	30	0.784645
SRR14291410	PRJNA664754	SAMN18813172	human_gut_metagenome	45	0.800069
SRR14291411	PRJNA664754	SAMN18813171	human_gut_metagenome	27	0.674351
SRR14291412	PRJNA664754	SAMN18813170	human_gut_metagenome	18	0.824931
SRR14291413	PRJNA664754	SAMN18813169	human_gut_metagenome	37	0.724076
SRR14291414	PRJNA664754	SAMN18813168	human_gut_metagenome	94	0.83121
SRR14291415	PRJNA664754	SAMN18813167	human_gut_metagenome	75	0.891061
SRR14291416	PRJNA664754	SAMN18813166	human_gut_metagenome	89	0.888886
SRR14291417	PRJNA664754	SAMN18813165	human_gut_metagenome	89	0.846008
SRR14291418	PRJNA664754	SAMN18812931	human_gut_metagenome	121	0.89571
SRR14291419	PRJNA664754	SAMN18813164	human_gut_metagenome	222	0.802073
SRR14291420	PRJNA664754	SAMN18813163	human_gut_metagenome	221	0.804108
SRR14291421	PRJNA664754	SAMN18813162	human_gut_metagenome	253	0.800312
SRR14291422	PRJNA664754	SAMN18813161	human_gut_metagenome	240	0.777395
SRR14291423	PRJNA664754	SAMN18813160	human_gut_metagenome	230	0.783111
SRR14291424	PRJNA664754	SAMN18813159	human_gut_metagenome	253	0.801221
SRR14291425	PRJNA664754	SAMN18813158	human_gut_metagenome	248	0.807023
SRR14291426	PRJNA664754	SAMN18813157	human_gut_metagenome	231	0.810484
SRR14291427	PRJNA664754	SAMN18813156	human_gut_metagenome	195	0.783457
SRR14291428	PRJNA664754	SAMN18813155	human_gut_metagenome	179	0.797486
SRR14291429	PRJNA664754	SAMN18812930	human_gut_metagenome	154	0.873356
SRR14291430	PRJNA664754	SAMN18813154	human_gut_metagenome	189	0.780509
SRR14291431	PRJNA664754	SAMN18813153	human_gut_metagenome	298	0.785968
SRR14291432	PRJNA664754	SAMN18813152	human_gut_metagenome	251	0.818921
SRR14291433	PRJNA664754	SAMN18813151	human_gut_metagenome	246	0.817972
SRR14292182	PRJNA723227	SAMN18809047	soil_metagenome	190	0.248685
SRR14292183	PRJNA723227	SAMN18809046	soil_metagenome	226	0.249871
SRR14292184	PRJNA723227	SAMN18809045	soil_metagenome	1472	0.233837
SRR14292185	PRJNA723227	SAMN18809044	soil_metagenome	1614	0.232965
SRR14292186	PRJNA723227	SAMN18809043	soil_metagenome	1360	0.231064
SRR14292187	PRJNA723227	SAMN18809042	soil_metagenome	937	0.235361
SRR14292188	PRJNA723227	SAMN18809041	soil_metagenome	2032	0.244317
SRR14292189	PRJNA723227	SAMN18809040	soil_metagenome	1537	0.253506
SRR14292190	PRJNA723227	SAMN18809053	soil_metagenome	163	0.244394
SRR14292191	PRJNA723227	SAMN18809052	soil_metagenome	201	0.242575
SRR14292192	PRJNA723227	SAMN18809051	soil_metagenome	218	0.243085
SRR14292193	PRJNA723227	SAMN18809050	soil_metagenome	220	0.245782
SRR14292194	PRJNA723227	SAMN18809049	soil_metagenome	236	0.245503
SRR14292195	PRJNA723227	SAMN18809048	soil_metagenome	229	0.246729
SRR14292196	PRJNA723227	SAMN18809039	soil_metagenome	1899	0.245222
SRR14292197	PRJNA723227	SAMN18809038	soil_metagenome	1747	0.247721
SRR14292246	PRJNA718195	SAMN18524913	human_gut_metagenome	94	0.152941
SRR14292248	PRJNA718195	SAMN18524912	human_gut_metagenome	166	0.184342
SRR14292250	PRJNA718195	SAMN18524911	human_gut_metagenome	120	0.136291
SRR14292252	PRJNA718195	SAMN18524910	human_gut_metagenome	148	0.130683
SRR14295791	PRJNA716697	SAMN18591707	plant_metagenome	41	0.2418
SRR14295792	PRJNA716697	SAMN18591706	plant_metagenome	68	0.225026
SRR14295793	PRJNA716697	SAMN18591705	plant_metagenome	56	0.180556
SRR14295794	PRJNA716697	SAMN18591704	plant_metagenome	64	0.162218
SRR14295795	PRJNA716697	SAMN18591708	plant_metagenome	49	0.240663
SRR14295796	PRJNA716697	SAMN18591618	plant_metagenome	70	0.242145
SRR14295797	PRJNA716697	SAMN18591609	plant_metagenome	135	0.269912
SRR14295798	PRJNA716697	SAMN18591608	plant_metagenome	92	0.302796
SRR14295799	PRJNA716697	SAMN18591703	plant_metagenome	46	0.0838324
SRR14295800	PRJNA716697	SAMN18591702	plant_metagenome	24	0.0781878
SRR14295801	PRJNA716697	SAMN18591701	plant_metagenome	56	0.146972
SRR14295802	PRJNA716697	SAMN18591700	plant_metagenome	65	0.14458
SRR14295803	PRJNA716697	SAMN18591699	plant_metagenome	87	0.188215
SRR14295804	PRJNA716697	SAMN18591698	plant_metagenome	178	0.155747
SRR14295805	PRJNA716697	SAMN18591617	plant_metagenome	102	0.238367
SRR14295806	PRJNA716697	SAMN18591697	plant_metagenome	79	0.166654
SRR14295807	PRJNA716697	SAMN18591696	plant_metagenome	85	0.155746
SRR14295808	PRJNA716697	SAMN18591695	plant_metagenome	137	0.206083
SRR14295809	PRJNA716697	SAMN18591694	plant_metagenome	186	0.19228
SRR14295810	PRJNA716697	SAMN18591693	plant_metagenome	46	0.145148
SRR14295811	PRJNA716697	SAMN18591692	plant_metagenome	38	0.171635
SRR14295812	PRJNA716697	SAMN18591691	plant_metagenome	87	0.168784
SRR14295813	PRJNA716697	SAMN18591690	plant_metagenome	138	0.184268
SRR14295814	PRJNA716697	SAMN18591689	plant_metagenome	4	0.0784109
SRR14295815	PRJNA716697	SAMN18591688	plant_metagenome	19	0.0771859
SRR14295816	PRJNA716697	SAMN18591616	plant_metagenome	111	0.247659
SRR14295817	PRJNA716697	SAMN18591687	plant_metagenome	4	0.0785691
SRR14295818	PRJNA716697	SAMN18591686	plant_metagenome	19	0.0740378
SRR14295819	PRJNA716697	SAMN18591685	plant_metagenome	5	0.077985
SRR14295820	PRJNA716697	SAMN18591684	plant_metagenome	24	0.0760552
SRR14295821	PRJNA716697	SAMN18591683	plant_metagenome	4	0.0772805
SRR14295822	PRJNA716697	SAMN18591682	plant_metagenome	20	0.0745381
SRR14295823	PRJNA716697	SAMN18591681	plant_metagenome	6	0.0780274
SRR14295824	PRJNA716697	SAMN18591680	plant_metagenome	25	0.0747568
SRR14295825	PRJNA716697	SAMN18591679	plant_metagenome	4	0.0794921
SRR14295826	PRJNA716697	SAMN18591678	plant_metagenome	25	0.0764947
SRR14295827	PRJNA716697	SAMN18591615	plant_metagenome	112	0.270124
SRR14295828	PRJNA716697	SAMN18591677	plant_metagenome	77	0.199242
SRR14295829	PRJNA716697	SAMN18591676	plant_metagenome	78	0.187819
SRR14295830	PRJNA716697	SAMN18591675	plant_metagenome	68	0.141238
SRR14295831	PRJNA716697	SAMN18591674	plant_metagenome	71	0.151037
SRR14295832	PRJNA716697	SAMN18591673	plant_metagenome	73	0.209132
SRR14295833	PRJNA716697	SAMN18591672	plant_metagenome	60	0.223563
SRR14295834	PRJNA716697	SAMN18591671	plant_metagenome	64	0.206362
SRR14295835	PRJNA716697	SAMN18591670	plant_metagenome	57	0.252557
SRR14295836	PRJNA716697	SAMN18591669	plant_metagenome	67	0.212879
SRR14295837	PRJNA716697	SAMN18591668	plant_metagenome	72	0.219957
SRR14295838	PRJNA716697	SAMN18591614	plant_metagenome	64	0.272162
SRR14295839	PRJNA716697	SAMN18591667	plant_metagenome	74	0.200938
SRR14295840	PRJNA716697	SAMN18591666	plant_metagenome	68	0.185258
SRR14295841	PRJNA716697	SAMN18591665	plant_metagenome	75	0.190302
SRR14295842	PRJNA716697	SAMN18591664	plant_metagenome	80	0.202984
SRR14295843	PRJNA716697	SAMN18591663	plant_metagenome	75	0.209627
SRR14295844	PRJNA716697	SAMN18591662	plant_metagenome	84	0.192556
SRR14295845	PRJNA716697	SAMN18591661	plant_metagenome	144	0.262414
SRR14295846	PRJNA716697	SAMN18591660	plant_metagenome	78	0.209858
SRR14295847	PRJNA716697	SAMN18591659	plant_metagenome	113	0.220114
SRR14295848	PRJNA716697	SAMN18591658	plant_metagenome	80	0.195675
SRR14295849	PRJNA716697	SAMN18591613	plant_metagenome	122	0.279705
SRR14295850	PRJNA716697	SAMN18591657	plant_metagenome	116	0.222026
SRR14295851	PRJNA716697	SAMN18591656	plant_metagenome	66	0.189648
SRR14295852	PRJNA716697	SAMN18591655	plant_metagenome	61	0.195684
SRR14295853	PRJNA716697	SAMN18591654	plant_metagenome	56	0.161451
SRR14295854	PRJNA716697	SAMN18591653	plant_metagenome	90	0.177008
SRR14295855	PRJNA716697	SAMN18591652	plant_metagenome	54	0.156061
SRR14295856	PRJNA716697	SAMN18591651	plant_metagenome	72	0.14413
SRR14295857	PRJNA716697	SAMN18591650	plant_metagenome	46	0.150084
SRR14295858	PRJNA716697	SAMN18591649	plant_metagenome	6	0.0777333
SRR14295859	PRJNA716697	SAMN18591648	plant_metagenome	8	0.0816274
SRR14295860	PRJNA716697	SAMN18591612	plant_metagenome	114	0.259111
SRR14295861	PRJNA716697	SAMN18591647	plant_metagenome	3	0.0776954
SRR14295862	PRJNA716697	SAMN18591646	plant_metagenome	5	0.0825047
SRR14295863	PRJNA716697	SAMN18591645	plant_metagenome	8	0.0784619
SRR14295864	PRJNA716697	SAMN18591644	plant_metagenome	9	0.0812176
SRR14295865	PRJNA716697	SAMN18591643	plant_metagenome	3	0.0784491
SRR14295866	PRJNA716697	SAMN18591642	plant_metagenome	8	0.0842193
SRR14295867	PRJNA716697	SAMN18591641	plant_metagenome	6	0.0784791
SRR14295868	PRJNA716697	SAMN18591640	plant_metagenome	4	0.0829736
SRR14295869	PRJNA716697	SAMN18591639	plant_metagenome	8	0.0772938
SRR14295870	PRJNA716697	SAMN18591638	plant_metagenome	4	0.0819053
SRR14295871	PRJNA716697	SAMN18591611	plant_metagenome	127	0.267539
SRR14295872	PRJNA716697	SAMN18591637	plant_metagenome	45	0.154699
SRR14295873	PRJNA716697	SAMN18591636	plant_metagenome	69	0.18676
SRR14295874	PRJNA716697	SAMN18591635	plant_metagenome	71	0.158791
SRR14295875	PRJNA716697	SAMN18591634	plant_metagenome	88	0.185927
SRR14295876	PRJNA716697	SAMN18591633	plant_metagenome	73	0.171269
SRR14295877	PRJNA716697	SAMN18591632	plant_metagenome	87	0.183218
SRR14295878	PRJNA716697	SAMN18591631	plant_metagenome	87	0.294895
SRR14295879	PRJNA716697	SAMN18591630	plant_metagenome	52	0.230181
SRR14295880	PRJNA716697	SAMN18591629	plant_metagenome	91	0.275269
SRR14295881	PRJNA716697	SAMN18591628	plant_metagenome	43	0.245054
SRR14295882	PRJNA716697	SAMN18591610	plant_metagenome	72	0.312658
SRR14295883	PRJNA716697	SAMN18591627	plant_metagenome	88	0.249951
SRR14295884	PRJNA716697	SAMN18591626	plant_metagenome	64	0.185389
SRR14295885	PRJNA716697	SAMN18591625	plant_metagenome	143	0.303132
SRR14295886	PRJNA716697	SAMN18591775	plant_metagenome	31	0.0904216
SRR14297148	PRJNA723467	SAMN18819137	human_gut_metagenome	23	0.347443
SRR14297149	PRJNA723467	SAMN18819136	human_gut_metagenome	72	0.238561
SRR14297150	PRJNA723467	SAMN18819135	human_gut_metagenome	20	0.294019
SRR14297151	PRJNA723467	SAMN18819134	human_gut_metagenome	18	0.200183
SRR14297152	PRJNA723467	SAMN18819133	human_gut_metagenome	34	0.415702
SRR14297153	PRJNA723467	SAMN18819132	human_gut_metagenome	92	0.438782
SRR14297154	PRJNA723467	SAMN18819131	human_gut_metagenome	47	0.357462
SRR14297155	PRJNA723467	SAMN18819130	human_gut_metagenome	30	0.274112
SRR14297156	PRJNA723467	SAMN18819129	human_gut_metagenome	38	0.256386
SRR14297157	PRJNA723467	SAMN18819128	human_gut_metagenome	68	0.20794
SRR14297158	PRJNA723467	SAMN18819047	human_gut_metagenome	18	0.221231
SRR14297159	PRJNA723467	SAMN18819127	human_gut_metagenome	14	0.283932
SRR14297160	PRJNA723467	SAMN18819126	human_gut_metagenome	68	0.241345
SRR14297161	PRJNA723467	SAMN18819125	human_gut_metagenome	19	0.209904
SRR14297162	PRJNA723467	SAMN18819124	human_gut_metagenome	46	0.368114
SRR14297163	PRJNA723467	SAMN18819123	human_gut_metagenome	7	0.172625
SRR14297164	PRJNA723467	SAMN18819122	human_gut_metagenome	31	0.170881
SRR14297165	PRJNA723467	SAMN18819121	human_gut_metagenome	108	0.311831
SRR14297166	PRJNA723467	SAMN18819120	human_gut_metagenome	24	0.18659
SRR14297167	PRJNA723467	SAMN18819119	human_gut_metagenome	25	0.297435
SRR14297168	PRJNA723467	SAMN18819118	human_gut_metagenome	25	0.161416
SRR14297169	PRJNA723467	SAMN18819046	human_gut_metagenome	153	0.349633
SRR14297170	PRJNA723467	SAMN18819117	human_gut_metagenome	15	0.229562
SRR14297171	PRJNA723467	SAMN18819116	human_gut_metagenome	77	0.269851
SRR14297172	PRJNA723467	SAMN18819115	human_gut_metagenome	48	0.345413
SRR14297173	PRJNA723467	SAMN18819114	human_gut_metagenome	37	0.324884
SRR14297174	PRJNA723467	SAMN18819113	human_gut_metagenome	6	0.214276
SRR14297175	PRJNA723467	SAMN18819112	human_gut_metagenome	104	0.221132
SRR14297176	PRJNA723467	SAMN18819111	human_gut_metagenome	35	0.248338
SRR14297177	PRJNA723467	SAMN18819110	human_gut_metagenome	15	0.202971
SRR14297178	PRJNA723467	SAMN18819109	human_gut_metagenome	9	0.196114
SRR14297179	PRJNA723467	SAMN18819108	human_gut_metagenome	32	0.166438
SRR14297180	PRJNA723467	SAMN18819045	human_gut_metagenome	64	0.311207
SRR14297181	PRJNA723467	SAMN18819107	human_gut_metagenome	23	0.248095
SRR14297182	PRJNA723467	SAMN18819106	human_gut_metagenome	19	0.169411
SRR14297183	PRJNA723467	SAMN18819105	human_gut_metagenome	27	0.339649
SRR14297184	PRJNA723467	SAMN18819104	human_gut_metagenome	71	0.286225
SRR14297185	PRJNA723467	SAMN18819103	human_gut_metagenome	105	0.424344
SRR14297186	PRJNA723467	SAMN18819102	human_gut_metagenome	112	0.288189
SRR14297187	PRJNA723467	SAMN18819101	human_gut_metagenome	80	0.421049
SRR14297188	PRJNA723467	SAMN18819100	human_gut_metagenome	42	0.241675
SRR14297189	PRJNA723467	SAMN18819099	human_gut_metagenome	43	0.376984
SRR14297190	PRJNA723467	SAMN18819098	human_gut_metagenome	51	0.216788
SRR14297191	PRJNA723467	SAMN18819044	human_gut_metagenome	16	0.272237
SRR14297192	PRJNA723467	SAMN18819097	human_gut_metagenome	68	0.30606
SRR14297193	PRJNA723467	SAMN18819096	human_gut_metagenome	8	0.237638
SRR14297194	PRJNA723467	SAMN18819095	human_gut_metagenome	36	0.223454
SRR14297195	PRJNA723467	SAMN18819094	human_gut_metagenome	3	0.105859
SRR14297196	PRJNA723467	SAMN18819093	human_gut_metagenome	58	0.254971
SRR14297197	PRJNA723467	SAMN18819092	human_gut_metagenome	53	0.178183
SRR14297198	PRJNA723467	SAMN18819091	human_gut_metagenome	34	0.292496
SRR14297199	PRJNA723467	SAMN18819090	human_gut_metagenome	21	0.285542
SRR14297200	PRJNA723467	SAMN18819089	human_gut_metagenome	34	0.371868
SRR14297201	PRJNA723467	SAMN18819088	human_gut_metagenome	91	0.240909
SRR14297202	PRJNA723467	SAMN18819043	human_gut_metagenome	24	0.227716
SRR14297203	PRJNA723467	SAMN18819087	human_gut_metagenome	85	0.34609
SRR14297204	PRJNA723467	SAMN18819086	human_gut_metagenome	29	0.279381
SRR14297205	PRJNA723467	SAMN18819085	human_gut_metagenome	63	0.307754
SRR14297206	PRJNA723467	SAMN18819084	human_gut_metagenome	64	0.35682
SRR14297207	PRJNA723467	SAMN18819083	human_gut_metagenome	30	0.262625
SRR14297208	PRJNA723467	SAMN18819082	human_gut_metagenome	32	0.215239
SRR14297209	PRJNA723467	SAMN18819081	human_gut_metagenome	48	0.202648
SRR14297210	PRJNA723467	SAMN18819080	human_gut_metagenome	75	0.272041
SRR14297211	PRJNA723467	SAMN18819079	human_gut_metagenome	78	0.351958
SRR14297212	PRJNA723467	SAMN18819078	human_gut_metagenome	59	0.306481
SRR14297213	PRJNA723467	SAMN18819042	human_gut_metagenome	43	0.437915
SRR14297214	PRJNA723467	SAMN18819077	human_gut_metagenome	68	0.262762
SRR14297215	PRJNA723467	SAMN18819076	human_gut_metagenome	42	0.292802
SRR14297216	PRJNA723467	SAMN18819075	human_gut_metagenome	12	0.173566
SRR14297217	PRJNA723467	SAMN18819074	human_gut_metagenome	29	0.323603
SRR14297218	PRJNA723467	SAMN18819073	human_gut_metagenome	53	0.298429
SRR14297219	PRJNA723467	SAMN18819072	human_gut_metagenome	147	0.462025
SRR14297220	PRJNA723467	SAMN18819071	human_gut_metagenome	76	0.340615
SRR14297221	PRJNA723467	SAMN18819070	human_gut_metagenome	78	0.353109
SRR14297222	PRJNA723467	SAMN18819069	human_gut_metagenome	36	0.263936
SRR14297223	PRJNA723467	SAMN18819068	human_gut_metagenome	81	0.321138
SRR14297224	PRJNA723467	SAMN18819041	human_gut_metagenome	67	0.40614
SRR14297225	PRJNA723467	SAMN18819067	human_gut_metagenome	31	0.278846
SRR14297226	PRJNA723467	SAMN18819066	human_gut_metagenome	43	0.375294
SRR14297227	PRJNA723467	SAMN18819065	human_gut_metagenome	64	0.414249
SRR14297228	PRJNA723467	SAMN18819064	human_gut_metagenome	41	0.366237
SRR14297229	PRJNA723467	SAMN18819063	human_gut_metagenome	38	0.235836
SRR14297230	PRJNA723467	SAMN18819062	human_gut_metagenome	48	0.291008
SRR14297231	PRJNA723467	SAMN18819061	human_gut_metagenome	72	0.275601
SRR14297232	PRJNA723467	SAMN18819060	human_gut_metagenome	41	0.377017
SRR14297233	PRJNA723467	SAMN18819059	human_gut_metagenome	31	0.26394
SRR14297234	PRJNA723467	SAMN18819058	human_gut_metagenome	86	0.276914
SRR14297235	PRJNA723467	SAMN18819040	human_gut_metagenome	67	0.252264
SRR14297236	PRJNA723467	SAMN18819057	human_gut_metagenome	57	0.369625
SRR14297237	PRJNA723467	SAMN18819056	human_gut_metagenome	56	0.260155
SRR14297238	PRJNA723467	SAMN18819055	human_gut_metagenome	44	0.290863
SRR14297239	PRJNA723467	SAMN18819054	human_gut_metagenome	58	0.331099
SRR14297240	PRJNA723467	SAMN18819053	human_gut_metagenome	32	0.241727
SRR14297241	PRJNA723467	SAMN18819187	human_gut_metagenome	96	0.518645
SRR14297242	PRJNA723467	SAMN18819186	human_gut_metagenome	128	0.219397
SRR14297243	PRJNA723467	SAMN18819185	human_gut_metagenome	8	0.180352
SRR14297244	PRJNA723467	SAMN18819184	human_gut_metagenome	31	0.198338
SRR14297245	PRJNA723467	SAMN18819183	human_gut_metagenome	44	0.28507
SRR14297246	PRJNA723467	SAMN18819182	human_gut_metagenome	73	0.229321
SRR14297247	PRJNA723467	SAMN18819181	human_gut_metagenome	14	0.237426
SRR14297248	PRJNA723467	SAMN18819180	human_gut_metagenome	58	0.262543
SRR14297249	PRJNA723467	SAMN18819179	human_gut_metagenome	54	0.248006
SRR14297250	PRJNA723467	SAMN18819178	human_gut_metagenome	20	0.20455
SRR14297251	PRJNA723467	SAMN18819052	human_gut_metagenome	39	0.290107
SRR14297252	PRJNA723467	SAMN18819177	human_gut_metagenome	11	0.251281
SRR14297253	PRJNA723467	SAMN18819176	human_gut_metagenome	123	0.375936
SRR14297254	PRJNA723467	SAMN18819175	human_gut_metagenome	69	0.234319
SRR14297255	PRJNA723467	SAMN18819174	human_gut_metagenome	26	0.254637
SRR14297256	PRJNA723467	SAMN18819173	human_gut_metagenome	3	0.177265
SRR14297257	PRJNA723467	SAMN18819172	human_gut_metagenome	56	0.241038
SRR14297258	PRJNA723467	SAMN18819171	human_gut_metagenome	28	0.299557
SRR14297259	PRJNA723467	SAMN18819170	human_gut_metagenome	32	0.206786
SRR14297260	PRJNA723467	SAMN18819169	human_gut_metagenome	16	0.249564
SRR14297261	PRJNA723467	SAMN18819168	human_gut_metagenome	65	0.229622
SRR14297262	PRJNA723467	SAMN18819051	human_gut_metagenome	107	0.293106
SRR14297263	PRJNA723467	SAMN18819167	human_gut_metagenome	62	0.421682
SRR14297264	PRJNA723467	SAMN18819166	human_gut_metagenome	67	0.269678
SRR14297265	PRJNA723467	SAMN18819165	human_gut_metagenome	55	0.203303
SRR14297266	PRJNA723467	SAMN18819164	human_gut_metagenome	4	0.176389
SRR14297267	PRJNA723467	SAMN18819163	human_gut_metagenome	73	0.33398
SRR14297268	PRJNA723467	SAMN18819162	human_gut_metagenome	7	0.248217
SRR14297269	PRJNA723467	SAMN18819161	human_gut_metagenome	65	0.2915
SRR14297270	PRJNA723467	SAMN18819160	human_gut_metagenome	55	0.344354
SRR14297271	PRJNA723467	SAMN18819159	human_gut_metagenome	16	0.127826
SRR14297272	PRJNA723467	SAMN18819158	human_gut_metagenome	14	0.198056
SRR14297273	PRJNA723467	SAMN18819050	human_gut_metagenome	39	0.268633
SRR14297274	PRJNA723467	SAMN18819157	human_gut_metagenome	62	0.257737
SRR14297275	PRJNA723467	SAMN18819156	human_gut_metagenome	56	0.185612
SRR14297276	PRJNA723467	SAMN18819155	human_gut_metagenome	41	0.162635
SRR14297277	PRJNA723467	SAMN18819154	human_gut_metagenome	24	0.265977
SRR14297278	PRJNA723467	SAMN18819153	human_gut_metagenome	18	0.226995
SRR14297279	PRJNA723467	SAMN18819152	human_gut_metagenome	48	0.338582
SRR14297280	PRJNA723467	SAMN18819151	human_gut_metagenome	14	0.349557
SRR14297281	PRJNA723467	SAMN18819150	human_gut_metagenome	28	0.175987
SRR14297282	PRJNA723467	SAMN18819149	human_gut_metagenome	1	0.12973
SRR14297283	PRJNA723467	SAMN18819148	human_gut_metagenome	71	0.321269
SRR14297284	PRJNA723467	SAMN18819049	human_gut_metagenome	81	0.264794
SRR14297285	PRJNA723467	SAMN18819147	human_gut_metagenome	20	0.222066
SRR14297286	PRJNA723467	SAMN18819146	human_gut_metagenome	12	0.292857
SRR14297287	PRJNA723467	SAMN18819145	human_gut_metagenome	92	0.265475
SRR14297288	PRJNA723467	SAMN18819144	human_gut_metagenome	16	0.187422
SRR14297289	PRJNA723467	SAMN18819143	human_gut_metagenome	48	0.390098
SRR14297290	PRJNA723467	SAMN18819142	human_gut_metagenome	37	0.251674
SRR14297291	PRJNA723467	SAMN18819141	human_gut_metagenome	43	0.421471
SRR14297292	PRJNA723467	SAMN18819140	human_gut_metagenome	55	0.221356
SRR14297293	PRJNA723467	SAMN18819139	human_gut_metagenome	31	0.234611
SRR14297294	PRJNA723467	SAMN18819138	human_gut_metagenome	40	0.340741
SRR14297295	PRJNA723467	SAMN18819048	human_gut_metagenome	17	0.228942
SRR14297296	PRJNA723467	SAMN18819039	human_gut_metagenome	58	0.271792
SRR14297297	PRJNA723467	SAMN18819038	human_gut_metagenome	73	0.337535
SRR14298095	PRJNA665590	SAMN16261637	gut_metagenome	29	0.104179
SRR14298096	PRJNA665590	SAMN16261663	gut_metagenome	17	0.114792
SRR14298097	PRJNA665590	SAMN16261661	gut_metagenome	26	0.0925831
SRR14298098	PRJNA665590	SAMN16261655	gut_metagenome	31	0.0922999
SRR14298099	PRJNA665590	SAMN16261653	gut_metagenome	9	0.085036
SRR14298100	PRJNA665590	SAMN16261649	gut_metagenome	23	0.0941835
SRR14298101	PRJNA665590	SAMN16261645	gut_metagenome	25	0.113775
SRR14298102	PRJNA665590	SAMN16261643	gut_metagenome	26	0.101057
SRR14298103	PRJNA665590	SAMN16261641	gut_metagenome	24	0.115708
SRR14298104	PRJNA665590	SAMN16261639	gut_metagenome	23	0.0905914
SRR14299255	PRJNA723804	SAMN21509077	nematode_metagenome	1	0.102426
SRR14300213	PRJNA522308	SAMN10928285	sediment_metagenome	144	0.130855
SRR14300214	PRJNA522308	SAMN10928284	sediment_metagenome	233	0.18176
SRR14300215	PRJNA522308	SAMN10928282	sediment_metagenome	126	0.156145
SRR14300216	PRJNA522308	SAMN10928281	sediment_metagenome	115	0.195984
SRR14300217	PRJNA522308	SAMN10928279	sediment_metagenome	135	0.190268
SRR14300218	PRJNA522308	SAMN10928278	sediment_metagenome	98	0.200014
SRR14300219	PRJNA522308	SAMN10928277	sediment_metagenome	179	0.178981
SRR14300220	PRJNA522308	SAMN10928276	sediment_metagenome	119	0.170444
SRR14300221	PRJNA522308	SAMN10928294	sediment_metagenome	112	0.126491
SRR14300222	PRJNA522308	SAMN10928293	sediment_metagenome	132	0.136838
SRR14300223	PRJNA522308	SAMN10928289	sediment_metagenome	194	0.183196
SRR14300224	PRJNA522308	SAMN10928288	sediment_metagenome	78	0.119772
SRR14300225	PRJNA522308	SAMN10928287	sediment_metagenome	143	0.192507
SRR14300226	PRJNA522308	SAMN10928286	sediment_metagenome	95	0.097719
SRR14300227	PRJNA522308	SAMN10928273	sediment_metagenome	104	0.18529
SRR14300228	PRJNA522308	SAMN10928272	sediment_metagenome	128	0.159799
SRR14300307	PRJNA721826	SAMN18740207	salt_lake_metagenome	269	0.170395
SRR14300308	PRJNA721826	SAMN18740206	salt_lake_metagenome	583	0.137023
SRR14300309	PRJNA721826	SAMN18740205	salt_lake_metagenome	254	0.229482
SRR14300938	PRJNA539906	SAMN18477945	gut_metagenome	41	0.269382
SRR14300939	PRJNA539906	SAMN18477944	gut_metagenome	29	0.29744
SRR14300940	PRJNA539906	SAMN18477943	gut_metagenome	46	0.298064
SRR14300941	PRJNA539906	SAMN18477942	gut_metagenome	44	0.202742
SRR14300942	PRJNA539906	SAMN18477946	gut_metagenome	30	0.191233
SRR14300943	PRJNA539906	SAMN18477941	gut_metagenome	31	0.193388
SRR14301298	PRJNA723631	SAMN18824501	soil_metagenome	150	0.33644
SRR14301299	PRJNA723631	SAMN18824499	soil_metagenome	282	0.334151
SRR14301300	PRJNA723631	SAMN18824493	soil_metagenome	140	0.218228
SRR14301301	PRJNA723631	SAMN18824490	soil_metagenome	187	0.332781
SRR14301302	PRJNA723631	SAMN18824498	soil_metagenome	178	0.348747
SRR14301303	PRJNA723631	SAMN18824497	soil_metagenome	218	0.333333
SRR14301304	PRJNA723631	SAMN18824500	soil_metagenome	491	0.29128
SRR14301305	PRJNA723631	SAMN18824496	soil_metagenome	123	0.316157
SRR14301306	PRJNA723631	SAMN18824492	soil_metagenome	124	0.315137
SRR14301307	PRJNA723631	SAMN18824491	soil_metagenome	293	0.296939
SRR14301308	PRJNA723631	SAMN18824495	soil_metagenome	99	0.227662
SRR14301309	PRJNA723631	SAMN18824516	feces_metagenome	88	0.177087
SRR14301310	PRJNA723631	SAMN18824515	feces_metagenome	113	0.19278
SRR14301311	PRJNA723631	SAMN18824514	feces_metagenome	162	0.193439
SRR14301312	PRJNA723631	SAMN18824513	feces_metagenome	106	0.243513
SRR14301313	PRJNA723631	SAMN18824512	feces_metagenome	129	0.19927
SRR14301314	PRJNA723631	SAMN18824511	feces_metagenome	171	0.281388
SRR14301315	PRJNA723631	SAMN18824510	soil_metagenome	282	0.330709
SRR14301316	PRJNA723631	SAMN18824494	soil_metagenome	339	0.243179
SRR14301317	PRJNA723631	SAMN18824509	soil_metagenome	251	0.266269
SRR14301318	PRJNA723631	SAMN18824508	soil_metagenome	313	0.309106
SRR14301319	PRJNA723631	SAMN18824507	soil_metagenome	94	0.268187
SRR14301320	PRJNA723631	SAMN18824506	soil_metagenome	156	0.269222
SRR14301321	PRJNA723631	SAMN18824505	soil_metagenome	125	0.326385
SRR14301322	PRJNA723631	SAMN18824504	soil_metagenome	270	0.266941
SRR14301323	PRJNA723631	SAMN18824503	soil_metagenome	325	0.28695
SRR14301324	PRJNA723631	SAMN18824502	soil_metagenome	211	0.315834
SRR14302170	PRJNA704102	SAMN18825713	activated_sludge_metagenome	341	0.258455
SRR14302171	PRJNA704102	SAMN18825712	activated_sludge_metagenome	298	0.263683
SRR14302172	PRJNA704102	SAMN18825711	activated_sludge_metagenome	349	0.257307
SRR14302173	PRJNA704102	SAMN18825710	activated_sludge_metagenome	343	0.25644
SRR14302174	PRJNA704102	SAMN18825709	activated_sludge_metagenome	305	0.255949
SRR14302175	PRJNA704102	SAMN18825708	activated_sludge_metagenome	295	0.253216
SRR14306778	PRJNA935136	SAMN33304119	marine_sediment_metagenome	39	0.272986
SRR14307495	PRJNA721826	SAMN18740205	salt_lake_metagenome	116	0.1385
SRR14307622	PRJNA638205	SAMN15183785	freshwater_metagenome	318	0.209776
SRR14307623	PRJNA638205	SAMN15183784	freshwater_metagenome	323	0.205427
SRR14307624	PRJNA638205	SAMN15183783	freshwater_metagenome	247	0.194657
SRR14307625	PRJNA638205	SAMN15183782	freshwater_metagenome	242	0.188725
SRR14307626	PRJNA638205	SAMN15183781	freshwater_metagenome	288	0.194634
SRR14307627	PRJNA638205	SAMN15183780	freshwater_metagenome	275	0.197432
SRR14307628	PRJNA638205	SAMN15183779	freshwater_metagenome	257	0.198506
SRR14307629	PRJNA638205	SAMN15183778	freshwater_metagenome	259	0.187979
SRR14307630	PRJNA722684	SAMN18790480	feces_metagenome	62	0.179968
SRR14307631	PRJNA722684	SAMN18790479	feces_metagenome	159	0.183076
SRR14307632	PRJNA722684	SAMN18790478	feces_metagenome	197	0.162303
SRR14307633	PRJNA722684	SAMN18790477	feces_metagenome	225	0.16014
SRR14307634	PRJNA722684	SAMN18790476	feces_metagenome	235	0.164545
SRR14307635	PRJNA722684	SAMN18790475	feces_metagenome	172	0.180322
SRR14307636	PRJNA722684	SAMN18790505	feces_metagenome	244	0.177171
SRR14307637	PRJNA722684	SAMN18790504	feces_metagenome	191	0.179756
SRR14307638	PRJNA722684	SAMN18790503	feces_metagenome	193	0.180882
SRR14307639	PRJNA722684	SAMN18790502	feces_metagenome	224	0.178114
SRR14307640	PRJNA722684	SAMN18790501	feces_metagenome	240	0.173115
SRR14307641	PRJNA722684	SAMN18790474	feces_metagenome	174	0.17918
SRR14307642	PRJNA722684	SAMN18790500	feces_metagenome	185	0.178638
SRR14307643	PRJNA722684	SAMN18790499	feces_metagenome	279	0.172273
SRR14307644	PRJNA722684	SAMN18790498	feces_metagenome	129	0.180509
SRR14307645	PRJNA722684	SAMN18790497	feces_metagenome	163	0.178579
SRR14307646	PRJNA722684	SAMN18790496	feces_metagenome	257	0.179636
SRR14307647	PRJNA722684	SAMN18790495	feces_metagenome	238	0.177183
SRR14307648	PRJNA722684	SAMN18790494	feces_metagenome	207	0.178073
SRR14307649	PRJNA722684	SAMN18790493	feces_metagenome	116	0.183854
SRR14307650	PRJNA722684	SAMN18790492	feces_metagenome	222	0.183344
SRR14307651	PRJNA722684	SAMN18790491	feces_metagenome	162	0.173524
SRR14307652	PRJNA722684	SAMN18790473	feces_metagenome	163	0.183589
SRR14307653	PRJNA722684	SAMN18790490	feces_metagenome	228	0.16845
SRR14307654	PRJNA722684	SAMN18790489	feces_metagenome	504	0.243625
SRR14307655	PRJNA722684	SAMN18790488	feces_metagenome	45	0.201835
SRR14307656	PRJNA722684	SAMN18790487	feces_metagenome	319	0.180389
SRR14307657	PRJNA722684	SAMN18790486	feces_metagenome	326	0.160147
SRR14307658	PRJNA722684	SAMN18790485	feces_metagenome	312	0.153998
SRR14307659	PRJNA722684	SAMN18790484	feces_metagenome	324	0.173624
SRR14307660	PRJNA722684	SAMN18790483	feces_metagenome	150	0.182231
SRR14307661	PRJNA722684	SAMN18790482	feces_metagenome	89	0.17266
SRR14307662	PRJNA722684	SAMN18790481	feces_metagenome	149	0.171257
SRR14307663	PRJNA722684	SAMN18790472	feces_metagenome	241	0.177451
SRR14307664	PRJNA722684	SAMN18790471	feces_metagenome	177	0.182671
SRR14307795	PRJNA721826	SAMN18740207	salt_lake_metagenome	34	0.0934459
SRR14307796	PRJNA721826	SAMN18740206	salt_lake_metagenome	86	0.114826
SRR14308729	PRJNA702522	SAMN18335565	freshwater_metagenome	166	0.172346
SRR14308730	PRJNA702522	SAMN18335564	freshwater_metagenome	255	0.222076
SRR14308731	PRJNA702522	SAMN18335555	freshwater_metagenome	188	0.213179
SRR14308732	PRJNA702522	SAMN18335538	freshwater_metagenome	197	0.199249
SRR14308733	PRJNA702522	SAMN18335563	freshwater_metagenome	191	0.218837
SRR14308734	PRJNA702522	SAMN18335562	freshwater_metagenome	324	0.224644
SRR14308735	PRJNA702522	SAMN18335561	freshwater_metagenome	256	0.220181
SRR14308736	PRJNA702522	SAMN18335560	freshwater_metagenome	215	0.200012
SRR14308737	PRJNA702522	SAMN18335559	freshwater_metagenome	173	0.220504
SRR14308738	PRJNA702522	SAMN18335558	freshwater_metagenome	229	0.204352
SRR14308740	PRJNA702522	SAMN18335583	freshwater_metagenome	190	0.203981
SRR14308741	PRJNA702522	SAMN18335582	freshwater_metagenome	186	0.194929
SRR14308742	PRJNA702522	SAMN18335581	freshwater_metagenome	177	0.211993
SRR14308743	PRJNA702522	SAMN18335580	freshwater_metagenome	197	0.200846
SRR14308744	PRJNA702522	SAMN18335579	freshwater_metagenome	184	0.206713
SRR14308745	PRJNA702522	SAMN18335578	freshwater_metagenome	197	0.197123
SRR14308746	PRJNA702522	SAMN18335577	freshwater_metagenome	181	0.206019
SRR14308747	PRJNA702522	SAMN18335576	freshwater_metagenome	262	0.223711
SRR14308748	PRJNA702522	SAMN18335575	freshwater_metagenome	251	0.213049
SRR14308749	PRJNA702522	SAMN18335574	freshwater_metagenome	200	0.198579
SRR14308750	PRJNA702522	SAMN18335556	freshwater_metagenome	231	0.203811
SRR14308751	PRJNA702522	SAMN18335573	freshwater_metagenome	187	0.196524
SRR14308752	PRJNA702522	SAMN18335572	freshwater_metagenome	186	0.189756
SRR14308753	PRJNA702522	SAMN18335571	freshwater_metagenome	176	0.201159
SRR14308754	PRJNA702522	SAMN18335570	freshwater_metagenome	199	0.198614
SRR14308755	PRJNA702522	SAMN18335569	freshwater_metagenome	156	0.212065
SRR14308756	PRJNA702522	SAMN18335568	freshwater_metagenome	202	0.211217
SRR14308757	PRJNA702522	SAMN18335567	freshwater_metagenome	169	0.209557
SRR14308758	PRJNA702522	SAMN18335566	freshwater_metagenome	194	0.198038
SRR14309022	PRJNA702522	SAMN18335537	freshwater_metagenome	197	0.202964
SRR14310997	PRJNA723600	SAMN18823160	tick_metagenome	2	0.100363
SRR14311099	PRJNA723600	SAMN18823165	tick_metagenome	2	0.105573
SRR14311101	PRJNA723600	SAMN18823164	tick_metagenome	2	0.0987271
SRR14311104	PRJNA723600	SAMN18823163	tick_metagenome	2	0.10494
SRR14311106	PRJNA723600	SAMN18823162	tick_metagenome	2	0.106885
SRR14311111	PRJNA723600	SAMN18823194	tick_metagenome	5	0.127372
SRR14311114	PRJNA723600	SAMN18823193	tick_metagenome	5	0.119204
SRR14311770	PRJNA723895	SAMN18836557	Human_rhinovirus_sp.	0	0.0823107
SRR14311771	PRJNA723895	SAMN18836556	Human_rhinovirus_sp.	3	0.139378
SRR14311772	PRJNA723895	SAMN18836555	Human_rhinovirus_sp.	4	0.156531
SRR14311773	PRJNA723895	SAMN18836554	Human_rhinovirus_sp.	2	0.139236
SRR14311775	PRJNA723895	SAMN18836552	Human_rhinovirus_sp.	2	0.0953357
SRR14311776	PRJNA723895	SAMN18836570	Human_rhinovirus_sp.	0	0.153985
SRR14311777	PRJNA723895	SAMN18836569	Human_rhinovirus_sp.	2	0.1441
SRR14311778	PRJNA723895	SAMN18836551	Human_rhinovirus_sp.	0	0.0850801
SRR14311779	PRJNA723895	SAMN18836568	Human_rhinovirus_sp.	3	0.138895
SRR14311781	PRJNA723895	SAMN18836566	Human_rhinovirus_sp.	2	0.140144
SRR14311783	PRJNA723895	SAMN18836564	Human_rhinovirus_sp.	0	0.156562
SRR14311784	PRJNA723895	SAMN18836563	Human_rhinovirus_sp.	1	0.0953168
SRR14311785	PRJNA723895	SAMN18836562	Human_rhinovirus_sp.	0	0.0922357
SRR14311787	PRJNA723895	SAMN18836560	Human_rhinovirus_sp.	0	0.129394
SRR14311788	PRJNA723895	SAMN18836559	Human_rhinovirus_sp.	2	0.160474
SRR14311789	PRJNA723895	SAMN18836550	Human_rhinovirus_sp.	0	0.101697
SRR14311790	PRJNA723895	SAMN18836549	Human_rhinovirus_sp.	1	0.0929698
SRR14312191	PRJNA724013	SAMN18839206	viral_metagenome	16	0.0628874
SRR14312192	PRJNA724013	SAMN18839206	viral_metagenome	46	0.140703
SRR14312195	PRJNA724013	SAMN18839212	viral_metagenome	28	0.161268
SRR14312196	PRJNA724013	SAMN18839211	viral_metagenome	28	0.159164
SRR14312197	PRJNA724013	SAMN18839210	viral_metagenome	30	0.162388
SRR14312198	PRJNA724013	SAMN18839209	viral_metagenome	13	0.170116
SRR14312199	PRJNA724013	SAMN18839208	viral_metagenome	19	0.191273
SRR14312200	PRJNA724013	SAMN18839207	viral_metagenome	16	0.195615
SRR14320320	PRJNA723704	SAMN18825586	soil_metagenome	1067	0.286972
SRR14320321	PRJNA723704	SAMN18825585	soil_metagenome	478	0.305827
SRR14320322	PRJNA723704	SAMN18825584	soil_metagenome	998	0.279496
SRR14320323	PRJNA723704	SAMN18825583	soil_metagenome	866	0.284773
SRR14320324	PRJNA723704	SAMN18825582	soil_metagenome	1765	0.26908
SRR14320325	PRJNA723704	SAMN18825581	soil_metagenome	1040	0.280179
SRR14320326	PRJNA723704	SAMN18825580	soil_metagenome	1497	0.258896
SRR14320327	PRJNA723704	SAMN18825579	soil_metagenome	1041	0.259086
SRR14320328	PRJNA723704	SAMN18825588	soil_metagenome	1188	0.273476
SRR14320329	PRJNA723704	SAMN18825587	soil_metagenome	1798	0.278323
SRR14320330	PRJNA723704	SAMN18825578	soil_metagenome	1045	0.258286
SRR14320331	PRJNA723704	SAMN18825577	soil_metagenome	1335	0.257603
SRR14323257	PRJNA724913	SAMN18864604	bovine_metagenome	7	0.0631589
SRR14323258	PRJNA724913	SAMN18864603	bovine_metagenome	7	0.0637225
SRR14323259	PRJNA724913	SAMN18864602	bovine_metagenome	6	0.0620127
SRR14323260	PRJNA724913	SAMN18864601	bovine_metagenome	8	0.0623197
SRR14323261	PRJNA724913	SAMN18864600	bovine_metagenome	7	0.0611019
SRR14323262	PRJNA724913	SAMN18864599	bovine_metagenome	7	0.0620672
SRR14323263	PRJNA724913	SAMN18864598	bovine_metagenome	5	0.0601157
SRR14323264	PRJNA724913	SAMN18864597	bovine_metagenome	7	0.0600454
SRR14323265	PRJNA724913	SAMN18864612	bovine_metagenome	5	0.0635287
SRR14323266	PRJNA724913	SAMN18864611	bovine_metagenome	6	0.0655173
SRR14323267	PRJNA724913	SAMN18864610	bovine_metagenome	4	0.0633501
SRR14323268	PRJNA724913	SAMN18864609	bovine_metagenome	15	0.0709823
SRR14323269	PRJNA724913	SAMN18864608	bovine_metagenome	5	0.0631096
SRR14323270	PRJNA724913	SAMN18864607	bovine_metagenome	8	0.0644218
SRR14323271	PRJNA724913	SAMN18864606	bovine_metagenome	9	0.0625633
SRR14323272	PRJNA724913	SAMN18864605	bovine_metagenome	10	0.0642491
SRR14323273	PRJNA724913	SAMN18864596	bovine_metagenome	6	0.0488164
SRR14323274	PRJNA724913	SAMN18864595	bovine_metagenome	7	0.0611332
SRR14328383	PRJNA725223	SAMN18874798	human_gut_metagenome	145	0.53061
SRR14328384	PRJNA725223	SAMN18874797	human_gut_metagenome	134	0.535666
SRR14328385	PRJNA725223	SAMN18874796	human_gut_metagenome	201	0.532821
SRR14328386	PRJNA725223	SAMN18874795	human_gut_metagenome	271	0.512688
SRR14328387	PRJNA725223	SAMN18874794	human_gut_metagenome	146	0.575444
SRR14328388	PRJNA725223	SAMN18874793	human_gut_metagenome	195	0.448612
SRR14328389	PRJNA725223	SAMN18874792	human_gut_metagenome	241	0.61986
SRR14328390	PRJNA725223	SAMN18874813	human_gut_metagenome	66	0.460581
SRR14328391	PRJNA725223	SAMN18874812	human_gut_metagenome	151	0.411116
SRR14328392	PRJNA725223	SAMN18874811	human_gut_metagenome	172	0.452131
SRR14328393	PRJNA725223	SAMN18874810	human_gut_metagenome	215	0.54374
SRR14328394	PRJNA725223	SAMN18874809	human_gut_metagenome	176	0.229752
SRR14328395	PRJNA725223	SAMN18874791	human_gut_metagenome	301	0.637345
SRR14328396	PRJNA725223	SAMN18874808	human_gut_metagenome	183	0.494091
SRR14328397	PRJNA725223	SAMN18874807	human_gut_metagenome	218	0.539791
SRR14328398	PRJNA725223	SAMN18874806	human_gut_metagenome	212	0.533343
SRR14328399	PRJNA725223	SAMN18874805	human_gut_metagenome	180	0.487442
SRR14328400	PRJNA725223	SAMN18874804	human_gut_metagenome	86	0.43708
SRR14328401	PRJNA725223	SAMN18874803	human_gut_metagenome	86	0.449787
SRR14328402	PRJNA725223	SAMN18874802	human_gut_metagenome	228	0.511794
SRR14328403	PRJNA725223	SAMN18874801	human_gut_metagenome	203	0.505253
SRR14328404	PRJNA725223	SAMN18874800	human_gut_metagenome	228	0.564128
SRR14328405	PRJNA725223	SAMN18874799	human_gut_metagenome	186	0.508444
SRR14328406	PRJNA725223	SAMN18874790	human_gut_metagenome	220	0.664937
SRR14328407	PRJNA725223	SAMN18874789	human_gut_metagenome	242	0.620925
SRR14332019	PRJNA702522	SAMN18335585	freshwater_metagenome	196	0.199317
SRR14332020	PRJNA702522	SAMN18335617	freshwater_metagenome	223	0.190406
SRR14332021	PRJNA702522	SAMN18335616	freshwater_metagenome	237	0.178835
SRR14332022	PRJNA702522	SAMN18335615	freshwater_metagenome	214	0.20571
SRR14332023	PRJNA702522	SAMN18335614	freshwater_metagenome	222	0.186936
SRR14332024	PRJNA702522	SAMN18335613	freshwater_metagenome	214	0.199866
SRR14332025	PRJNA702522	SAMN18335612	freshwater_metagenome	213	0.179071
SRR14332026	PRJNA702522	SAMN18335611	freshwater_metagenome	183	0.192357
SRR14332027	PRJNA702522	SAMN18335584	freshwater_metagenome	187	0.202472
SRR14332028	PRJNA702522	SAMN18335610	freshwater_metagenome	317	0.174048
SRR14332029	PRJNA702522	SAMN18335609	freshwater_metagenome	229	0.183468
SRR14332030	PRJNA702522	SAMN18335608	freshwater_metagenome	204	0.188147
SRR14332031	PRJNA702522	SAMN18335607	freshwater_metagenome	182	0.185828
SRR14332032	PRJNA702522	SAMN18335606	freshwater_metagenome	194	0.196901
SRR14332033	PRJNA702522	SAMN18335605	freshwater_metagenome	211	0.192743
SRR14332034	PRJNA702522	SAMN18335604	freshwater_metagenome	221	0.190658
SRR14332035	PRJNA702522	SAMN18335603	freshwater_metagenome	485	0.196785
SRR14332036	PRJNA702522	SAMN18335602	freshwater_metagenome	193	0.195309
SRR14332037	PRJNA702522	SAMN18335601	freshwater_metagenome	353	0.242745
SRR14332038	PRJNA702522	SAMN18335541	freshwater_metagenome	158	0.231917
SRR14332039	PRJNA702522	SAMN18335600	freshwater_metagenome	245	0.183291
SRR14332040	PRJNA702522	SAMN18335599	freshwater_metagenome	213	0.201634
SRR14332041	PRJNA702522	SAMN18335598	freshwater_metagenome	197	0.215162
SRR14332042	PRJNA702522	SAMN18335597	freshwater_metagenome	221	0.201194
SRR14332043	PRJNA702522	SAMN18335596	freshwater_metagenome	217	0.206156
SRR14332044	PRJNA702522	SAMN18335595	freshwater_metagenome	198	0.190607
SRR14332045	PRJNA702522	SAMN18335594	freshwater_metagenome	198	0.203693
SRR14332046	PRJNA702522	SAMN18335593	freshwater_metagenome	240	0.203943
SRR14332047	PRJNA702522	SAMN18335592	freshwater_metagenome	197	0.20889
SRR14332048	PRJNA702522	SAMN18335591	metagenome	175	0.208107
SRR14332049	PRJNA702522	SAMN18335540	freshwater_metagenome	200	0.20664
SRR14332050	PRJNA702522	SAMN18335539	freshwater_metagenome	179	0.221399
SRR14332051	PRJNA702522	SAMN18335590	freshwater_metagenome	203	0.202458
SRR14332052	PRJNA702522	SAMN18335589	freshwater_metagenome	206	0.187305
SRR14332053	PRJNA702522	SAMN18335588	freshwater_metagenome	202	0.201021
SRR14332054	PRJNA702522	SAMN18335587	freshwater_metagenome	197	0.204073
SRR14332055	PRJNA702522	SAMN18335586	freshwater_metagenome	236	0.199884
SRR14332498	PRJNA694925	SAMN18796940	human_metagenome	14	0.106962
SRR14332499	PRJNA694925	SAMN18796940	human_metagenome	15	0.10601
SRR14332500	PRJNA694925	SAMN18796941	human_metagenome	7	0.0752811
SRR14332501	PRJNA694925	SAMN18796941	human_metagenome	9	0.073732
SRR14332502	PRJNA694925	SAMN18796942	human_metagenome	12	0.0831133
SRR14332503	PRJNA694925	SAMN18796942	human_metagenome	12	0.0808595
SRR14332504	PRJNA694925	SAMN18796943	human_metagenome	19	0.105149
SRR14332505	PRJNA694925	SAMN18796943	human_metagenome	18	0.104587
SRR14332506	PRJNA694925	SAMN18796944	human_metagenome	5	0.0666918
SRR14332507	PRJNA694925	SAMN18796944	human_metagenome	6	0.0668463
SRR14332508	PRJNA694925	SAMN18796945	human_metagenome	10	0.0639094
SRR14332509	PRJNA694925	SAMN18796945	human_metagenome	8	0.0629306
SRR14332510	PRJNA694925	SAMN18796946	human_metagenome	19	0.117804
SRR14332511	PRJNA694925	SAMN18796946	human_metagenome	17	0.117845
SRR14332512	PRJNA694925	SAMN18796947	human_metagenome	12	0.0763971
SRR14332513	PRJNA694925	SAMN18796947	human_metagenome	11	0.0753564
SRR14332514	PRJNA694925	SAMN18796948	human_metagenome	17	0.0789042
SRR14332515	PRJNA694925	SAMN18796948	human_metagenome	15	0.078182
SRR14332518	PRJNA694925	SAMN18796950	human_metagenome	17	0.107833
SRR14332519	PRJNA694925	SAMN18796950	human_metagenome	16	0.108699
SRR14332520	PRJNA694925	SAMN18796951	human_metagenome	39	0.116134
SRR14332521	PRJNA694925	SAMN18796951	human_metagenome	35	0.115361
SRR14332522	PRJNA694925	SAMN18796952	human_metagenome	17	0.10184
SRR14332523	PRJNA694925	SAMN18796952	human_metagenome	20	0.101329
SRR14332524	PRJNA694925	SAMN18796953	human_metagenome	20	0.10795
SRR14332525	PRJNA694925	SAMN18796953	human_metagenome	17	0.108585
SRR14332526	PRJNA694925	SAMN18796954	human_metagenome	8	0.0733432
SRR14332527	PRJNA694925	SAMN18796954	human_metagenome	8	0.0743025
SRR14332528	PRJNA694925	SAMN18796955	human_metagenome	11	0.0908983
SRR14332529	PRJNA694925	SAMN18796955	human_metagenome	11	0.0906813
SRR14332530	PRJNA694925	SAMN18796956	human_metagenome	13	0.0783441
SRR14332531	PRJNA694925	SAMN18796956	human_metagenome	12	0.079358
SRR14332532	PRJNA694925	SAMN18796957	human_metagenome	13	0.0995046
SRR14332533	PRJNA694925	SAMN18796957	human_metagenome	13	0.0971792
SRR14332534	PRJNA694925	SAMN18796958	human_metagenome	14	0.0852025
SRR14332535	PRJNA694925	SAMN18796958	human_metagenome	14	0.0851005
SRR14332536	PRJNA694925	SAMN18796959	human_metagenome	18	0.0954136
SRR14332537	PRJNA694925	SAMN18796959	human_metagenome	15	0.0932969
SRR14332538	PRJNA694925	SAMN18796960	human_metagenome	9	0.0593495
SRR14332539	PRJNA694925	SAMN18796960	human_metagenome	8	0.0581583
SRR14332540	PRJNA694925	SAMN18796961	human_metagenome	17	0.0952322
SRR14332541	PRJNA694925	SAMN18796961	human_metagenome	16	0.0957339
SRR14332542	PRJNA694925	SAMN18796962	human_metagenome	11	0.0974994
SRR14332543	PRJNA694925	SAMN18796962	human_metagenome	12	0.0965498
SRR14332544	PRJNA694925	SAMN18796963	human_metagenome	15	0.0972099
SRR14332545	PRJNA694925	SAMN18796963	human_metagenome	14	0.0952006
SRR14332546	PRJNA694925	SAMN18796964	human_metagenome	20	0.0981583
SRR14332547	PRJNA694925	SAMN18796964	human_metagenome	21	0.0976336
SRR14332548	PRJNA694925	SAMN18796965	human_metagenome	9	0.0636349
SRR14332549	PRJNA694925	SAMN18796965	human_metagenome	11	0.0627127
SRR14332550	PRJNA694925	SAMN18796966	human_metagenome	20	0.0954451
SRR14332551	PRJNA694925	SAMN18796966	human_metagenome	17	0.0936874
SRR14332552	PRJNA694925	SAMN18796967	human_metagenome	7	0.064329
SRR14332553	PRJNA694925	SAMN18796967	human_metagenome	7	0.0627353
SRR14332554	PRJNA694925	SAMN18796968	human_metagenome	10	0.0807553
SRR14332555	PRJNA694925	SAMN18796968	human_metagenome	10	0.079474
SRR14332556	PRJNA694925	SAMN18796969	human_metagenome	21	0.117972
SRR14332557	PRJNA694925	SAMN18796969	human_metagenome	23	0.114878
SRR14332558	PRJNA694925	SAMN18796970	human_metagenome	15	0.0977376
SRR14332559	PRJNA694925	SAMN18796970	human_metagenome	15	0.0977492
SRR14332560	PRJNA694925	SAMN18796971	human_metagenome	5	0.0692652
SRR14332561	PRJNA694925	SAMN18796971	human_metagenome	5	0.06862
SRR14332562	PRJNA694925	SAMN18796972	human_metagenome	7	0.0669597
SRR14332563	PRJNA694925	SAMN18796972	human_metagenome	9	0.0661614
SRR14332564	PRJNA694925	SAMN18796973	human_metagenome	19	0.108237
SRR14332565	PRJNA694925	SAMN18796973	human_metagenome	17	0.105597
SRR14332566	PRJNA694925	SAMN18796974	human_metagenome	17	0.102704
SRR14332567	PRJNA694925	SAMN18796974	human_metagenome	17	0.101923
SRR14333787	PRJNA702522	SAMN18335623	synthetic_metagenome	11	0.201371
SRR14333789	PRJNA702522	SAMN18335621	freshwater_metagenome	166	0.17954
SRR14333790	PRJNA702522	SAMN18335620	freshwater_metagenome	189	0.194874
SRR14333791	PRJNA702522	SAMN18335619	freshwater_metagenome	183	0.194361
SRR14333792	PRJNA702522	SAMN18335618	freshwater_metagenome	161	0.182029
SRR14333793	PRJNA702522	SAMN18335542	freshwater_metagenome	199	0.211077
SRR14334729	PRJNA679286	SAMN18527498	viral_metagenome	3	0.108736
SRR14334740	PRJNA679286	SAMN18527498	viral_metagenome	3	0.106138
SRR14334741	PRJNA679286	SAMN18527498	viral_metagenome	5	0.127114
SRR14338918	PRJNA725409	SAMN18878924	gut_metagenome	38	0.341022
SRR14338919	PRJNA725409	SAMN18878923	gut_metagenome	292	0.654169
SRR14338920	PRJNA725409	SAMN18878922	gut_metagenome	68	0.43946
SRR14338921	PRJNA725409	SAMN18878921	gut_metagenome	339	0.627328
SRR14338922	PRJNA725409	SAMN18878920	gut_metagenome	41	0.289538
SRR14338923	PRJNA725409	SAMN18878919	gut_metagenome	186	0.60547
SRR14338925	PRJNA725409	SAMN18878918	gut_metagenome	44	0.39323
SRR14338926	PRJNA725409	SAMN18878917	gut_metagenome	230	0.602684
SRR14338927	PRJNA725409	SAMN18878916	gut_metagenome	44	0.369544
SRR14338928	PRJNA725409	SAMN18878915	gut_metagenome	233	0.607981
SRR14338929	PRJNA725409	SAMN18878914	gut_metagenome	31	0.316872
SRR14338930	PRJNA725409	SAMN18878913	gut_metagenome	131	0.579464
SRR14338931	PRJNA725409	SAMN18878912	gut_metagenome	66	0.422905
SRR14338932	PRJNA725409	SAMN18878911	gut_metagenome	171	0.638041
SRR14338933	PRJNA725409	SAMN18878910	gut_metagenome	69	0.523591
SRR14338934	PRJNA725409	SAMN18878909	gut_metagenome	180	0.631383
SRR14338936	PRJNA725409	SAMN18878908	gut_metagenome	33	0.491829
SRR14338937	PRJNA725409	SAMN18878907	gut_metagenome	185	0.641852
SRR14338938	PRJNA725409	SAMN18878906	gut_metagenome	71	0.442646
SRR14338939	PRJNA725409	SAMN18878905	gut_metagenome	215	0.625118
SRR14339844	PRJNA722826	SAMN18875885	cold_seep_metagenome	107	0.135136
SRR14339845	PRJNA722826	SAMN18875884	cold_seep_metagenome	122	0.112035
SRR14339846	PRJNA722826	SAMN18875883	cold_seep_metagenome	154	0.119468
SRR14346239	PRJNA725597	SAMN18880565	human_oral_metagenome	138	0.703965
SRR14346240	PRJNA725597	SAMN18880800	human_gut_metagenome	362	0.754794
SRR14346248	PRJNA725597	SAMN18880784	human_gut_metagenome	377	0.74723
SRR14346251	PRJNA725597	SAMN18880615	human_oral_metagenome	11	0.581615
SRR14346254	PRJNA725597	SAMN18880827	human_gut_metagenome	196	0.759675
SRR14346256	PRJNA725597	SAMN18880834	human_gut_metagenome	24	0.663895
SRR14346257	PRJNA725597	SAMN18880629	human_oral_metagenome	120	0.595885
SRR14346258	PRJNA725597	SAMN18880838	human_gut_metagenome	282	0.77666
SRR14346262	PRJNA725597	SAMN18880821	human_gut_metagenome	239	0.783319
SRR14346263	PRJNA725597	SAMN18880806	human_gut_metagenome	8	0.54237
SRR14346264	PRJNA725597	SAMN18880579	human_oral_metagenome	58	0.641119
SRR14346265	PRJNA725597	SAMN18880808	human_gut_metagenome	272	0.786942
SRR14346268	PRJNA725597	SAMN18880578	human_oral_metagenome	7	0.577865
SRR14346269	PRJNA725597	SAMN18880807	human_gut_metagenome	21	0.623716
SRR14346270	PRJNA725597	SAMN18880580	human_oral_metagenome	81	0.716693
SRR14346272	PRJNA725597	SAMN18880839	human_gut_metagenome	200	0.822741
SRR14346273	PRJNA725597	SAMN18880753	human_vaginal_metagenome	11	0.515892
SRR14346274	PRJNA725597	SAMN18880630	human_oral_metagenome	53	0.752137
SRR14346277	PRJNA725597	SAMN18880561	human_oral_metagenome	15	0.389628
SRR14346278	PRJNA725597	SAMN18880797	human_gut_metagenome	15	0.430638
SRR14346282	PRJNA725597	SAMN18880557	human_oral_metagenome	13	0.467764
SRR14346283	PRJNA725597	SAMN18880794	human_gut_metagenome	16	0.633066
SRR14346284	PRJNA725597	SAMN18880566	human_oral_metagenome	46	0.681638
SRR14346285	PRJNA725597	SAMN18880801	human_gut_metagenome	254	0.787297
SRR14346288	PRJNA725597	SAMN18880616	human_oral_metagenome	24	0.498681
SRR14346291	PRJNA725597	SAMN18880536	human_oral_metagenome	119	0.593994
SRR14346292	PRJNA725597	SAMN18880776	human_gut_metagenome	257	0.819539
SRR14346294	PRJNA725597	SAMN18880547	human_oral_metagenome	91	0.656481
SRR14346295	PRJNA725597	SAMN18880785	human_gut_metagenome	222	0.816298
SRR14346297	PRJNA725597	SAMN18880558	human_oral_metagenome	13	0.4237
SRR14346298	PRJNA725597	SAMN18880795	human_gut_metagenome	33	0.386429
SRR14346299	PRJNA725597	SAMN18880786	human_gut_metagenome	208	0.810966
SRR14346302	PRJNA725597	SAMN18880560	human_oral_metagenome	16	0.545206
SRR14346305	PRJNA725597	SAMN18880803	human_gut_metagenome	316	0.772878
SRR14346307	PRJNA725597	SAMN18880562	human_oral_metagenome	11	0.473428
SRR14346308	PRJNA725597	SAMN18880798	human_gut_metagenome	24	0.528484
SRR14346309	PRJNA725597	SAMN18880571	human_oral_metagenome	108	0.754374
SRR14346310	PRJNA725597	SAMN18880805	human_gut_metagenome	213	0.80744
SRR14346314	PRJNA725597	SAMN18880815	human_gut_metagenome	245	0.79093
SRR14346321	PRJNA725597	SAMN18880597	human_oral_metagenome	72	0.7407
SRR14346324	PRJNA725597	SAMN18880823	human_gut_metagenome	189	0.728851
SRR14346325	PRJNA725597	SAMN18880608	human_oral_metagenome	104	0.741218
SRR14346334	PRJNA725597	SAMN18880816	human_gut_metagenome	133	0.742376
SRR14346341	PRJNA725597	SAMN18880599	human_oral_metagenome	141	0.745748
SRR14346343	PRJNA725597	SAMN18880790	human_gut_metagenome	120	0.85803
SRR14346347	PRJNA725597	SAMN18880780	human_gut_metagenome	86	0.802906
SRR14346349	PRJNA725597	SAMN18880552	human_oral_metagenome	101	0.69551
SRR14346354	PRJNA725597	SAMN18880542	human_oral_metagenome	159	0.645818
SRR14346355	PRJNA725597	SAMN18880572	human_oral_metagenome	107	0.719356
SRR14346356	PRJNA725597	SAMN18880766	human_gut_metagenome	56	0.607573
SRR14346359	PRJNA725597	SAMN18880554	human_oral_metagenome	71	0.777994
SRR14346360	PRJNA725597	SAMN18880791	human_gut_metagenome	75	0.665041
SRR14346367	PRJNA725597	SAMN18880831	human_gut_metagenome	14	0.54784
SRR14346368	PRJNA725597	SAMN18880624	human_oral_metagenome	116	0.726752
SRR14346369	PRJNA725597	SAMN18880836	human_gut_metagenome	121	0.705914
SRR14346376	PRJNA725597	SAMN18880817	human_gut_metagenome	320	0.764326
SRR14346378	PRJNA725597	SAMN18880781	human_gut_metagenome	215	0.800105
SRR14346381	PRJNA725597	SAMN18880541	human_oral_metagenome	109	0.724772
SRR14346383	PRJNA725597	SAMN18880804	human_gut_metagenome	105	0.737173
SRR14346384	PRJNA725597	SAMN18880570	human_oral_metagenome	80	0.728488
SRR14346387	PRJNA725597	SAMN18880788	human_gut_metagenome	229	0.78386
SRR14346388	PRJNA725597	SAMN18880551	human_oral_metagenome	83	0.728533
SRR14346390	PRJNA725597	SAMN18880779	human_gut_metagenome	229	0.778088
SRR14346398	PRJNA725597	SAMN18880787	human_gut_metagenome	245	0.782356
SRR14346402	PRJNA725597	SAMN18880539	human_oral_metagenome	52	0.640156
SRR14346409	PRJNA725597	SAMN18880778	human_gut_metagenome	269	0.796696
SRR14346418	PRJNA725597	SAMN18880837	human_gut_metagenome	164	0.760304
SRR14346420	PRJNA725597	SAMN18880612	human_oral_metagenome	147	0.723758
SRR14346421	PRJNA725597	SAMN18880826	human_gut_metagenome	371	0.775132
SRR14346424	PRJNA725597	SAMN18880773	human_gut_metagenome	260	0.775327
SRR14346428	PRJNA725597	SAMN18880824	human_gut_metagenome	332	0.762539
SRR14346431	PRJNA725597	SAMN18880832	human_gut_metagenome	13	0.646508
SRR14346432	PRJNA725597	SAMN18880626	human_oral_metagenome	50	0.648926
SRR14346436	PRJNA725597	SAMN18880818	human_gut_metagenome	171	0.781035
SRR14346439	PRJNA725597	SAMN18880825	human_gut_metagenome	214	0.772337
SRR14346448	PRJNA725597	SAMN18880819	human_gut_metagenome	375	0.773829
SRR14346449	PRJNA725597	SAMN18880628	human_oral_metagenome	112	0.763521
SRR14346452	PRJNA725597	SAMN18880604	human_oral_metagenome	68	0.764019
SRR14346453	PRJNA725597	SAMN18880820	human_gut_metagenome	189	0.766785
SRR14346457	PRJNA725597	SAMN18880829	human_gut_metagenome	12	0.340927
SRR14346460	PRJNA725597	SAMN18880614	human_oral_metagenome	97	0.713327
SRR14346461	PRJNA725597	SAMN18880828	human_gut_metagenome	263	0.795139
SRR14346468	PRJNA725597	SAMN18880574	human_oral_metagenome	57	0.669533
SRR14346469	PRJNA725597	SAMN18880767	human_gut_metagenome	198	0.704655
SRR14346471	PRJNA725597	SAMN18880772	human_gut_metagenome	243	0.83939
SRR14346472	PRJNA725597	SAMN18880576	human_oral_metagenome	88	0.624669
SRR14346473	PRJNA725597	SAMN18880809	human_gut_metagenome	214	0.838223
SRR14346476	PRJNA725597	SAMN18880835	human_gut_metagenome	273	0.743071
SRR14346481	PRJNA725597	SAMN18880765	human_gut_metagenome	114	0.798956
SRR14346483	PRJNA725597	SAMN18880796	human_gut_metagenome	16	0.335318
SRR14346484	PRJNA725597	SAMN18880559	human_oral_metagenome	20	0.401478
SRR14346489	PRJNA725597	SAMN18880548	human_oral_metagenome	101	0.747499
SRR14346491	PRJNA725597	SAMN18880777	human_gut_metagenome	270	0.791214
SRR14346492	PRJNA725597	SAMN18880537	human_oral_metagenome	49	0.561028
SRR14346496	PRJNA725597	SAMN18880802	human_gut_metagenome	317	0.748603
SRR14346497	PRJNA725597	SAMN18880567	human_oral_metagenome	141	0.716766
SRR14346498	PRJNA725597	SAMN18880830	human_gut_metagenome	17	0.604244
SRR14346501	PRJNA725597	SAMN18880793	human_gut_metagenome	13	0.563722
SRR14346512	PRJNA725597	SAMN18880840	human_gut_metagenome	222	0.805341
SRR14346513	PRJNA725597	SAMN18880754	human_vaginal_metagenome	11	0.545118
SRR14346515	PRJNA725597	SAMN18880631	human_oral_metagenome	12	0.518303
SRR14346516	PRJNA725597	SAMN18880841	human_gut_metagenome	18	0.531367
SRR14346518	PRJNA725597	SAMN18880632	human_oral_metagenome	82	0.785736
SRR14346519	PRJNA725597	SAMN18880813	human_gut_metagenome	237	0.799066
SRR14346520	PRJNA725597	SAMN18880727	human_vaginal_metagenome	12	0.384098
SRR14346523	PRJNA725597	SAMN18880587	human_oral_metagenome	21	0.637552
SRR14346524	PRJNA725597	SAMN18880812	human_gut_metagenome	12	0.563603
SRR14346525	PRJNA725597	SAMN18880588	human_oral_metagenome	166	0.697254
SRR14346526	PRJNA725597	SAMN18880814	human_gut_metagenome	161	0.805193
SRR14346527	PRJNA725597	SAMN18880586	human_oral_metagenome	67	0.718877
SRR14346528	PRJNA725597	SAMN18880811	human_gut_metagenome	181	0.788544
SRR14346533	PRJNA725597	SAMN18880635	human_oral_metagenome	42	0.731388
SRR14346534	PRJNA725597	SAMN18880842	human_gut_metagenome	259	0.794599
SRR14346538	PRJNA725597	SAMN18880783	human_gut_metagenome	244	0.785501
SRR14346539	PRJNA725597	SAMN18880545	human_oral_metagenome	59	0.716491
SRR14346541	PRJNA725597	SAMN18880822	human_gut_metagenome	294	0.733299
SRR14346542	PRJNA725597	SAMN18880792	human_gut_metagenome	29	0.667375
SRR14346543	PRJNA725597	SAMN18880555	human_oral_metagenome	18	0.522189
SRR14346548	PRJNA725597	SAMN18880636	human_oral_metagenome	136	0.67724
SRR14346554	PRJNA725597	SAMN18880845	human_gut_metagenome	202	0.80074
SRR14346555	PRJNA725597	SAMN18880640	human_oral_metagenome	85	0.600576
SRR14346556	PRJNA725597	SAMN18880843	human_gut_metagenome	17	0.579251
SRR14346557	PRJNA725597	SAMN18880638	human_oral_metagenome	12	0.476213
SRR14346560	PRJNA725597	SAMN18880768	human_gut_metagenome	302	0.774729
SRR14346561	PRJNA725597	SAMN18880584	human_oral_metagenome	122	0.655255
SRR14346567	PRJNA725597	SAMN18880585	human_oral_metagenome	232	0.641533
SRR14346569	PRJNA725597	SAMN18880810	human_gut_metagenome	179	0.775807
SRR14346570	PRJNA725597	SAMN18880583	human_oral_metagenome	231	0.620753
SRR14346575	PRJNA725597	SAMN18880639	human_oral_metagenome	13	0.468573
SRR14346577	PRJNA725597	SAMN18880844	human_gut_metagenome	16	0.586292
SRR14346578	PRJNA725597	SAMN18880641	human_oral_metagenome	95	0.760717
SRR14346579	PRJNA725597	SAMN18880846	human_gut_metagenome	248	0.787695
SRR14346582	PRJNA725597	SAMN18880544	human_oral_metagenome	138	0.722875
SRR14346583	PRJNA725597	SAMN18880782	human_gut_metagenome	137	0.765301
SRR14346586	PRJNA725597	SAMN18880564	human_oral_metagenome	161	0.675655
SRR14346587	PRJNA725597	SAMN18880799	human_gut_metagenome	148	0.75097
SRR14346590	PRJNA725597	SAMN18880642	human_gut_metagenome	26	0.32701
SRR14346592	PRJNA725597	SAMN18880760	human_gut_metagenome	171	0.671907
SRR14351848	PRJNA725368	SAMN18877152	synthetic_metagenome	1	0.0606414
SRR14351849	PRJNA725368	SAMN18877151	synthetic_metagenome	6	0.0694607
SRR14351851	PRJNA725368	SAMN18877149	synthetic_metagenome	4	0.0640181
SRR14354162	PRJNA713420	SAMN18267585	human_metagenome	91	0.12717
SRR14354163	PRJNA713420	SAMN18267586	human_metagenome	119	0.124209
SRR14354164	PRJNA713420	SAMN18267587	human_metagenome	103	0.135962
SRR14354165	PRJNA713420	SAMN18267588	human_metagenome	112	0.163007
SRR14354166	PRJNA713420	SAMN18267589	human_metagenome	129	0.137155
SRR14354167	PRJNA713420	SAMN18267590	human_metagenome	173	0.261833
SRR14354168	PRJNA713420	SAMN18267591	human_metagenome	113	0.119485
SRR14354169	PRJNA713420	SAMN18267592	human_metagenome	163	0.242634
SRR14354170	PRJNA713420	SAMN18267593	human_metagenome	112	0.121569
SRR14354171	PRJNA713420	SAMN18267522	human_metagenome	133	0.180099
SRR14354172	PRJNA713420	SAMN18267594	human_metagenome	119	0.118581
SRR14354173	PRJNA713420	SAMN18267595	human_metagenome	196	0.154508
SRR14354174	PRJNA713420	SAMN18267596	human_metagenome	96	0.120004
SRR14354175	PRJNA713420	SAMN18267597	human_metagenome	77	0.0998782
SRR14354176	PRJNA713420	SAMN18267598	human_metagenome	70	0.105673
SRR14354177	PRJNA713420	SAMN18267599	human_metagenome	40	0.0778621
SRR14354178	PRJNA713420	SAMN18267600	human_metagenome	67	0.0923727
SRR14354179	PRJNA713420	SAMN18267601	human_metagenome	76	0.103702
SRR14354180	PRJNA713420	SAMN18267602	human_metagenome	167	0.169664
SRR14354181	PRJNA713420	SAMN18267603	human_metagenome	99	0.103825
SRR14354182	PRJNA713420	SAMN18267523	human_metagenome	142	0.16281
SRR14354183	PRJNA713420	SAMN18267604	human_metagenome	82	0.0942759
SRR14354184	PRJNA713420	SAMN18267605	human_metagenome	34	0.085112
SRR14354185	PRJNA713420	SAMN18267606	human_metagenome	71	0.105957
SRR14354186	PRJNA713420	SAMN18267607	human_metagenome	25	0.079357
SRR14354187	PRJNA713420	SAMN18267610	human_metagenome	77	0.103415
SRR14354188	PRJNA713420	SAMN18267611	human_metagenome	63	0.0960515
SRR14354189	PRJNA713420	SAMN18267612	human_metagenome	127	0.140185
SRR14354191	PRJNA713420	SAMN18267531	human_metagenome	102	0.114618
SRR14354192	PRJNA713420	SAMN18267683	human_metagenome	106	0.116162
SRR14354193	PRJNA713420	SAMN18267682	human_metagenome	39	0.0872587
SRR14354194	PRJNA713420	SAMN18267681	human_metagenome	181	0.155655
SRR14354195	PRJNA713420	SAMN18267680	human_metagenome	186	0.168124
SRR14354196	PRJNA713420	SAMN18267679	human_metagenome	153	0.127655
SRR14354197	PRJNA713420	SAMN18267678	human_metagenome	166	0.163384
SRR14354198	PRJNA713420	SAMN18267677	human_metagenome	98	0.0993546
SRR14354199	PRJNA713420	SAMN18267676	human_metagenome	199	0.160536
SRR14354200	PRJNA713420	SAMN18267675	human_metagenome	66	0.0887449
SRR14354201	PRJNA713420	SAMN18267674	human_metagenome	168	0.127909
SRR14354202	PRJNA713420	SAMN18267530	human_metagenome	59	0.088404
SRR14354203	PRJNA713420	SAMN18267673	human_metagenome	85	0.112108
SRR14354204	PRJNA713420	SAMN18267672	human_metagenome	115	0.140255
SRR14354205	PRJNA713420	SAMN18267671	human_metagenome	126	0.112538
SRR14354206	PRJNA713420	SAMN18267670	human_metagenome	115	0.153233
SRR14354207	PRJNA713420	SAMN18267669	human_metagenome	119	0.132021
SRR14354208	PRJNA713420	SAMN18267668	human_metagenome	154	0.136415
SRR14354209	PRJNA713420	SAMN18267667	human_metagenome	75	0.10127
SRR14354210	PRJNA713420	SAMN18267666	human_metagenome	102	0.11387
SRR14354211	PRJNA713420	SAMN18267665	human_metagenome	263	0.171638
SRR14354212	PRJNA713420	SAMN18267664	human_metagenome	24	0.0779015
SRR14354213	PRJNA713420	SAMN18267529	human_metagenome	216	0.23766
SRR14354214	PRJNA713420	SAMN18267663	human_metagenome	52	0.104981
SRR14354215	PRJNA713420	SAMN18267662	human_metagenome	62	0.0928285
SRR14354224	PRJNA713420	SAMN18267538	human_metagenome	101	0.118083
SRR14354235	PRJNA713420	SAMN18267539	human_metagenome	90	0.113778
SRR14354244	PRJNA713420	SAMN18267661	human_metagenome	135	0.142611
SRR14354245	PRJNA713420	SAMN18267660	human_metagenome	45	0.0891726
SRR14354246	PRJNA713420	SAMN18267659	human_metagenome	57	0.091508
SRR14354247	PRJNA713420	SAMN18267658	human_metagenome	86	0.0973314
SRR14354248	PRJNA713420	SAMN18267657	human_metagenome	96	0.1119
SRR14354249	PRJNA713420	SAMN18267656	human_metagenome	86	0.104465
SRR14354250	PRJNA713420	SAMN18267655	human_metagenome	167	0.162321
SRR14354251	PRJNA713420	SAMN18267654	human_metagenome	67	0.0967357
SRR14354252	PRJNA713420	SAMN18267528	human_metagenome	105	0.18286
SRR14354253	PRJNA713420	SAMN18267653	human_metagenome	133	0.209211
SRR14354254	PRJNA713420	SAMN18267652	human_metagenome	152	0.140899
SRR14354255	PRJNA713420	SAMN18267651	human_metagenome	103	0.115112
SRR14354256	PRJNA713420	SAMN18267650	human_metagenome	43	0.0889879
SRR14354257	PRJNA713420	SAMN18267649	human_metagenome	147	0.243404
SRR14354258	PRJNA713420	SAMN18267648	human_metagenome	218	0.179649
SRR14354259	PRJNA713420	SAMN18267647	human_metagenome	164	0.140364
SRR14354260	PRJNA713420	SAMN18267646	human_metagenome	62	0.115858
SRR14354261	PRJNA713420	SAMN18267645	human_metagenome	123	0.129279
SRR14354262	PRJNA713420	SAMN18267644	human_metagenome	203	0.243265
SRR14354263	PRJNA713420	SAMN18267527	human_metagenome	141	0.156792
SRR14354264	PRJNA713420	SAMN18267643	human_metagenome	100	0.21123
SRR14354265	PRJNA713420	SAMN18267642	human_metagenome	116	0.148246
SRR14354266	PRJNA713420	SAMN18267641	human_metagenome	170	0.147989
SRR14354267	PRJNA713420	SAMN18267640	human_metagenome	182	0.166748
SRR14354268	PRJNA713420	SAMN18267639	human_metagenome	75	0.107347
SRR14354269	PRJNA713420	SAMN18267638	human_metagenome	27	0.094673
SRR14354270	PRJNA713420	SAMN18267637	human_metagenome	160	0.142741
SRR14354271	PRJNA713420	SAMN18267636	human_metagenome	82	0.110863
SRR14354274	PRJNA713420	SAMN18267540	human_metagenome	107	0.122627
SRR14354285	PRJNA713420	SAMN18267541	human_metagenome	116	0.13659
SRR14354296	PRJNA713420	SAMN18267542	human_metagenome	60	0.094423
SRR14354307	PRJNA713420	SAMN18267543	human_metagenome	98	0.1218
SRR14354318	PRJNA713420	SAMN18267517	human_metagenome	168	0.201885
SRR14354319	PRJNA713420	SAMN18267544	human_metagenome	122	0.128915
SRR14354330	PRJNA713420	SAMN18267545	human_metagenome	49	0.0920592
SRR14354341	PRJNA713420	SAMN18267546	human_metagenome	176	0.145567
SRR14354352	PRJNA713420	SAMN18267547	human_metagenome	185	0.195891
SRR14354363	PRJNA713420	SAMN18267548	human_metagenome	166	0.126858
SRR14354374	PRJNA713420	SAMN18267549	human_metagenome	164	0.124586
SRR14354385	PRJNA713420	SAMN18267550	human_metagenome	122	0.175055
SRR14354396	PRJNA713420	SAMN18267551	human_metagenome	136	0.117871
SRR14354405	PRJNA713420	SAMN18267552	human_metagenome	109	0.103689
SRR14354406	PRJNA713420	SAMN18267553	human_metagenome	107	0.107608
SRR14354407	PRJNA713420	SAMN18267518	human_metagenome	56	0.0969129
SRR14354408	PRJNA713420	SAMN18267554	human_metagenome	80	0.111014
SRR14354409	PRJNA713420	SAMN18267555	human_metagenome	78	0.105798
SRR14354410	PRJNA713420	SAMN18267556	human_metagenome	97	0.106179
SRR14354411	PRJNA713420	SAMN18267608	human_metagenome	29	0.0818523
SRR14354412	PRJNA713420	SAMN18267557	human_metagenome	125	0.120904
SRR14354413	PRJNA713420	SAMN18267609	human_metagenome	98	0.127409
SRR14354414	PRJNA713420	SAMN18267613	human_metagenome	116	0.142528
SRR14354424	PRJNA713420	SAMN18267532	human_metagenome	108	0.109795
SRR14354429	PRJNA713420	SAMN18267635	human_metagenome	170	0.177245
SRR14354430	PRJNA713420	SAMN18267634	human_metagenome	135	0.145024
SRR14354431	PRJNA713420	SAMN18267526	human_metagenome	110	0.129827
SRR14354432	PRJNA713420	SAMN18267633	human_metagenome	152	0.125341
SRR14354433	PRJNA713420	SAMN18267632	human_metagenome	39	0.0840107
SRR14354434	PRJNA713420	SAMN18267631	human_metagenome	148	0.151312
SRR14354435	PRJNA713420	SAMN18267630	human_metagenome	133	0.215494
SRR14354436	PRJNA713420	SAMN18267629	human_metagenome	139	0.133006
SRR14354437	PRJNA713420	SAMN18267628	human_metagenome	143	0.165257
SRR14354438	PRJNA713420	SAMN18267627	human_metagenome	113	0.113799
SRR14354439	PRJNA713420	SAMN18267626	human_metagenome	104	0.109846
SRR14354440	PRJNA713420	SAMN18267625	human_metagenome	80	0.101048
SRR14354441	PRJNA713420	SAMN18267624	human_metagenome	63	0.118965
SRR14354442	PRJNA713420	SAMN18267525	human_metagenome	104	0.120438
SRR14354443	PRJNA713420	SAMN18267623	human_metagenome	89	0.128934
SRR14354444	PRJNA713420	SAMN18267622	human_metagenome	188	0.194832
SRR14354445	PRJNA713420	SAMN18267621	human_metagenome	180	0.148423
SRR14354446	PRJNA713420	SAMN18267620	human_metagenome	129	0.127634
SRR14354447	PRJNA713420	SAMN18267619	human_metagenome	76	0.12065
SRR14354448	PRJNA713420	SAMN18267618	human_metagenome	137	0.12668
SRR14354449	PRJNA713420	SAMN18267617	human_metagenome	163	0.14158
SRR14354450	PRJNA713420	SAMN18267616	human_metagenome	178	0.201851
SRR14354451	PRJNA713420	SAMN18267615	human_metagenome	119	0.128276
SRR14354452	PRJNA713420	SAMN18267614	human_metagenome	65	0.109369
SRR14354453	PRJNA713420	SAMN18267524	human_metagenome	147	0.147759
SRR14354454	PRJNA713420	SAMN18267515	human_metagenome	155	0.207214
SRR14354455	PRJNA713420	SAMN18267514	human_metagenome	136	0.149956
SRR14354462	PRJNA713420	SAMN18267533	human_metagenome	114	0.112296
SRR14354473	PRJNA713420	SAMN18267516	human_metagenome	85	0.110275
SRR14354474	PRJNA713420	SAMN18267534	human_metagenome	126	0.184183
SRR14354482	PRJNA713420	SAMN18267558	human_metagenome	192	0.185367
SRR14354483	PRJNA713420	SAMN18267559	human_metagenome	156	0.1298
SRR14354484	PRJNA713420	SAMN18267560	human_metagenome	143	0.131945
SRR14354485	PRJNA713420	SAMN18267561	human_metagenome	133	0.135399
SRR14354486	PRJNA713420	SAMN18267562	human_metagenome	170	0.123861
SRR14354487	PRJNA713420	SAMN18267563	human_metagenome	128	0.122906
SRR14354488	PRJNA713420	SAMN18267519	human_metagenome	170	0.194379
SRR14354489	PRJNA713420	SAMN18267564	human_metagenome	66	0.0913731
SRR14354490	PRJNA713420	SAMN18267565	human_metagenome	88	0.100829
SRR14354491	PRJNA713420	SAMN18267566	human_metagenome	154	0.14516
SRR14354492	PRJNA713420	SAMN18267567	human_metagenome	225	0.143134
SRR14354493	PRJNA713420	SAMN18267568	human_metagenome	102	0.131752
SRR14354494	PRJNA713420	SAMN18267569	human_metagenome	161	0.178238
SRR14354495	PRJNA713420	SAMN18267570	human_metagenome	108	0.134917
SRR14354496	PRJNA713420	SAMN18267571	human_metagenome	139	0.151384
SRR14354497	PRJNA713420	SAMN18267572	human_metagenome	129	0.146259
SRR14354498	PRJNA713420	SAMN18267573	human_metagenome	217	0.179115
SRR14354499	PRJNA713420	SAMN18267520	human_metagenome	32	0.0934662
SRR14354500	PRJNA713420	SAMN18267574	human_metagenome	136	0.151439
SRR14354501	PRJNA713420	SAMN18267575	human_metagenome	137	0.109784
SRR14354502	PRJNA713420	SAMN18267576	human_metagenome	66	0.108602
SRR14354503	PRJNA713420	SAMN18267577	human_metagenome	88	0.0998515
SRR14354504	PRJNA713420	SAMN18267578	human_metagenome	118	0.151622
SRR14354505	PRJNA713420	SAMN18267579	human_metagenome	71	0.0996594
SRR14354506	PRJNA713420	SAMN18267580	human_metagenome	169	0.162247
SRR14354507	PRJNA713420	SAMN18267581	human_metagenome	148	0.122638
SRR14354508	PRJNA713420	SAMN18267582	human_metagenome	61	0.106232
SRR14354510	PRJNA713420	SAMN18267583	human_metagenome	122	0.124952
SRR14354513	PRJNA713420	SAMN18267535	human_metagenome	116	0.135215
SRR14354524	PRJNA713420	SAMN18267536	human_metagenome	96	0.11046
SRR14354535	PRJNA713420	SAMN18267537	human_metagenome	117	0.119635
SRR14354538	PRJNA713420	SAMN18267521	human_metagenome	79	0.125921
SRR14354539	PRJNA713420	SAMN18267584	human_metagenome	165	0.184464
SRR14360610	PRJNA725409	SAMN18878924	gut_metagenome	38	0.341022
SRR14360611	PRJNA725409	SAMN18878923	gut_metagenome	292	0.654169
SRR14360612	PRJNA725409	SAMN18878922	gut_metagenome	68	0.43946
SRR14360613	PRJNA725409	SAMN18878921	gut_metagenome	339	0.627328
SRR14360614	PRJNA725409	SAMN18878920	gut_metagenome	41	0.289538
SRR14360615	PRJNA725409	SAMN18878919	gut_metagenome	186	0.60547
SRR14360617	PRJNA725409	SAMN18878918	gut_metagenome	44	0.39323
SRR14360618	PRJNA725409	SAMN18878917	gut_metagenome	230	0.602684
SRR14360619	PRJNA725409	SAMN18878916	gut_metagenome	44	0.369544
SRR14360620	PRJNA725409	SAMN18878915	gut_metagenome	233	0.607981
SRR14360621	PRJNA725409	SAMN18878914	gut_metagenome	31	0.316872
SRR14360622	PRJNA725409	SAMN18878913	gut_metagenome	131	0.579464
SRR14360623	PRJNA725409	SAMN18878912	gut_metagenome	66	0.422905
SRR14360624	PRJNA725409	SAMN18878911	gut_metagenome	171	0.638041
SRR14360625	PRJNA725409	SAMN18878910	gut_metagenome	69	0.523591
SRR14360626	PRJNA725409	SAMN18878909	gut_metagenome	180	0.631383
SRR14360628	PRJNA725409	SAMN18878908	gut_metagenome	33	0.491829
SRR14360629	PRJNA725409	SAMN18878907	gut_metagenome	185	0.641852
SRR14360630	PRJNA725409	SAMN18878906	gut_metagenome	71	0.442646
SRR14360631	PRJNA725409	SAMN18878905	gut_metagenome	215	0.625118
SRR14366756	PRJNA699054	SAMN18882814	groundwater_metagenome	16598	0.174135
SRR14366760	PRJNA699054	SAMN18882813	groundwater_metagenome	3142	0.188206
SRR14366763	PRJNA699054	SAMN18882812	groundwater_metagenome	10636	0.19312
SRR14366766	PRJNA699054	SAMN18882811	groundwater_metagenome	7520	0.142765
SRR14366769	PRJNA699054	SAMN18882810	groundwater_metagenome	7537	0.154754
SRR14366772	PRJNA699054	SAMN18882809	groundwater_metagenome	15801	0.151119
SRR14366775	PRJNA699054	SAMN18882808	groundwater_metagenome	13034	0.192186
SRR14366777	PRJNA699054	SAMN18882807	groundwater_metagenome	8295	0.166159
SRR14366780	PRJNA699054	SAMN18882806	groundwater_metagenome	14757	0.17613
SRR14366783	PRJNA699054	SAMN18882805	groundwater_metagenome	2848	0.176495
SRR14366785	PRJNA699054	SAMN18882804	groundwater_metagenome	12023	0.19124
SRR14366787	PRJNA699054	SAMN18882803	groundwater_metagenome	4368	0.178147
SRR14366789	PRJNA699054	SAMN18882802	groundwater_metagenome	4956	0.196132
SRR14366791	PRJNA699054	SAMN18882801	groundwater_metagenome	7501	0.190525
SRR14366794	PRJNA699054	SAMN18882800	groundwater_metagenome	1516	0.176732
SRR14366796	PRJNA699054	SAMN18882799	groundwater_metagenome	5460	0.188017
SRR14371672	PRJNA481370	SAMN09666114	mollusc_metagenome	5	0.0792091
SRR14371673	PRJNA481370	SAMN09666115	mollusc_metagenome	3	0.0748652
SRR14371674	PRJNA481370	SAMN09666116	mollusc_metagenome	3	0.100882
SRR14371675	PRJNA481370	SAMN09666117	mollusc_metagenome	4	0.0787379
SRR14371676	PRJNA481370	SAMN09666118	mollusc_metagenome	3	0.0741061
SRR14371677	PRJNA481370	SAMN09666082	mollusc_metagenome	1	0.0674328
SRR14371678	PRJNA481370	SAMN09666083	mollusc_metagenome	3	0.0776429
SRR14371679	PRJNA481370	SAMN09666119	mollusc_metagenome	2	0.0775587
SRR14371680	PRJNA481370	SAMN09666084	mollusc_metagenome	2	0.0677744
SRR14371681	PRJNA481370	SAMN09666085	mollusc_metagenome	3	0.0765877
SRR14371682	PRJNA481370	SAMN09666086	mollusc_metagenome	1	0.0674125
SRR14371683	PRJNA481370	SAMN09666087	mollusc_metagenome	3	0.0754076
SRR14371684	PRJNA481370	SAMN09666088	mollusc_metagenome	2	0.0781719
SRR14371685	PRJNA481370	SAMN09666089	mollusc_metagenome	2	0.0704662
SRR14371687	PRJNA481370	SAMN09666091	mollusc_metagenome	3	0.0774053
SRR14371688	PRJNA481370	SAMN09666092	mollusc_metagenome	2	0.0638593
SRR14371689	PRJNA481370	SAMN09666093	mollusc_metagenome	2	0.0699034
SRR14371690	PRJNA481370	SAMN09666120	mollusc_metagenome	2	0.0777126
SRR14371691	PRJNA481370	SAMN09666094	mollusc_metagenome	2	0.0646115
SRR14371692	PRJNA481370	SAMN09666095	mollusc_metagenome	2	0.0715721
SRR14371693	PRJNA481370	SAMN09666096	mollusc_metagenome	1	0.0684458
SRR14371694	PRJNA481370	SAMN09666097	mollusc_metagenome	1	0.0744831
SRR14371695	PRJNA481370	SAMN09666098	mollusc_metagenome	4	0.0780553
SRR14371696	PRJNA481370	SAMN09666099	mollusc_metagenome	2	0.0705626
SRR14371697	PRJNA481370	SAMN09666100	mollusc_metagenome	2	0.0643819
SRR14371698	PRJNA481370	SAMN09666101	mollusc_metagenome	3	0.0762675
SRR14371699	PRJNA481370	SAMN09666102	mollusc_metagenome	2	0.0727377
SRR14371700	PRJNA481370	SAMN09666103	mollusc_metagenome	3	0.0934638
SRR14371701	PRJNA481370	SAMN09666121	mollusc_metagenome	3	0.0839447
SRR14371702	PRJNA481370	SAMN09666104	mollusc_metagenome	4	0.0695079
SRR14371703	PRJNA481370	SAMN09666105	mollusc_metagenome	3	0.0947558
SRR14371704	PRJNA481370	SAMN09666106	mollusc_metagenome	4	0.0697041
SRR14371705	PRJNA481370	SAMN09666107	mollusc_metagenome	4	0.0851274
SRR14371706	PRJNA481370	SAMN09666108	mollusc_metagenome	2	0.0802964
SRR14371707	PRJNA481370	SAMN09666109	mollusc_metagenome	2	0.08042
SRR14371708	PRJNA481370	SAMN09666110	mollusc_metagenome	2	0.0747858
SRR14371709	PRJNA481370	SAMN09666111	mollusc_metagenome	2	0.0929977
SRR14371710	PRJNA481370	SAMN09666112	mollusc_metagenome	3	0.0789327
SRR14371711	PRJNA481370	SAMN09666113	mollusc_metagenome	4	0.0753673
SRR14371712	PRJNA481370	SAMN09666122	mollusc_metagenome	3	0.072239
SRR14371713	PRJNA481370	SAMN09666123	mollusc_metagenome	2	0.0850121
SRR14371733	PRJNA679730	SAMN17037885	freshwater_metagenome	311	0.197033
SRR14371734	PRJNA679730	SAMN16968517	freshwater_metagenome	222	0.193727
SRR14373431	PRJNA680161	SAMN18945480	metagenome	919	0.147003
SRR14373432	PRJNA680161	SAMN18945479	metagenome	3898	0.180493
SRR14373433	PRJNA680161	SAMN18945478	metagenome	2892	0.170277
SRR14373440	PRJNA689669	SAMN18780065	metagenome	569	0.261781
SRR14373441	PRJNA689669	SAMN18780063	metagenome	925	0.243313
SRR14373442	PRJNA689669	SAMN18780062	metagenome	426	0.245001
SRR14373443	PRJNA689669	SAMN18780061	metagenome	1183	0.251153
SRR14373444	PRJNA689669	SAMN18780060	metagenome	866	0.248511
SRR14373445	PRJNA689669	SAMN18780059	metagenome	1249	0.233141
SRR14373446	PRJNA689669	SAMN18780058	metagenome	1051	0.235119
SRR14373447	PRJNA689669	SAMN18780055	metagenome	1564	0.238569
SRR14373448	PRJNA689669	SAMN18780054	metagenome	1488	0.232966
SRR14373449	PRJNA689669	SAMN18780057	metagenome	882	0.256543
SRR14373450	PRJNA689669	SAMN18753809	metagenome	400	0.234196
SRR14373451	PRJNA689669	SAMN18780056	metagenome	1793	0.237708
SRR14373452	PRJNA689669	SAMN18780053	metagenome	801	0.233163
SRR14373453	PRJNA689669	SAMN18780052	metagenome	444	0.236436
SRR14373454	PRJNA689669	SAMN18780051	metagenome	294	0.234625
SRR14373455	PRJNA689669	SAMN18780050	metagenome	222	0.227231
SRR14373456	PRJNA689669	SAMN18780040	metagenome	396	0.246989
SRR14373457	PRJNA689669	SAMN18780039	metagenome	238	0.219
SRR14373458	PRJNA689669	SAMN18780038	metagenome	250	0.22822
SRR14373459	PRJNA689669	SAMN18780037	metagenome	381	0.240089
SRR14373460	PRJNA689669	SAMN18780009	metagenome	357	0.22725
SRR14373461	PRJNA689669	SAMN18753808	metagenome	201	0.272514
SRR14373462	PRJNA689669	SAMN18780008	metagenome	232	0.22884
SRR14373463	PRJNA689669	SAMN18780007	metagenome	131	0.233176
SRR14373464	PRJNA689669	SAMN18780006	metagenome	213	0.226756
SRR14373465	PRJNA689669	SAMN18779999	metagenome	218	0.221017
SRR14373466	PRJNA689669	SAMN18779998	metagenome	81	0.244909
SRR14373467	PRJNA689669	SAMN18779996	metagenome	192	0.237276
SRR14373468	PRJNA689669	SAMN18779995	metagenome	149	0.234892
SRR14373469	PRJNA689669	SAMN18779994	metagenome	193	0.23081
SRR14373470	PRJNA689669	SAMN18779993	metagenome	119	0.228639
SRR14373471	PRJNA689669	SAMN18779901	metagenome	244	0.229352
SRR14373472	PRJNA689669	SAMN18753805	metagenome	166	0.250003
SRR14373473	PRJNA689669	SAMN18779900	metagenome	731	0.283985
SRR14373474	PRJNA689669	SAMN18779897	metagenome	1751	0.265453
SRR14373475	PRJNA689669	SAMN18779896	metagenome	1176	0.249529
SRR14373476	PRJNA689669	SAMN18779895	metagenome	1627	0.245053
SRR14373477	PRJNA689669	SAMN18779894	metagenome	1138	0.265984
SRR14373478	PRJNA689669	SAMN18779893	metagenome	1781	0.256834
SRR14373479	PRJNA689669	SAMN18779892	metagenome	301	0.252898
SRR14373480	PRJNA689669	SAMN18779891	metagenome	1379	0.238362
SRR14373481	PRJNA689669	SAMN18779890	metagenome	1056	0.259644
SRR14373482	PRJNA689669	SAMN18779889	metagenome	1651	0.252791
SRR14373483	PRJNA689669	SAMN18753804	metagenome	1137	0.232621
SRR14373484	PRJNA689669	SAMN18779888	metagenome	1439	0.262624
SRR14373485	PRJNA689669	SAMN18779887	metagenome	1058	0.26012
SRR14373486	PRJNA689669	SAMN18779886	metagenome	657	0.29415
SRR14373487	PRJNA689669	SAMN18779885	metagenome	1909	0.272878
SRR14373488	PRJNA689669	SAMN18779884	metagenome	492	0.260624
SRR14373489	PRJNA689669	SAMN18779883	metagenome	1077	0.255209
SRR14373490	PRJNA689669	SAMN18779882	metagenome	1775	0.273799
SRR14373491	PRJNA689669	SAMN18779881	metagenome	1838	0.271812
SRR14373492	PRJNA689669	SAMN18779880	metagenome	895	0.255595
SRR14373493	PRJNA689669	SAMN18779879	metagenome	1541	0.248067
SRR14373494	PRJNA689669	SAMN18753801	metagenome	374	0.25555
SRR14373495	PRJNA689669	SAMN18779878	metagenome	569	0.276107
SRR14373496	PRJNA689669	SAMN18779877	metagenome	1867	0.266004
SRR14373497	PRJNA689669	SAMN18779876	metagenome	1078	0.249524
SRR14373498	PRJNA689669	SAMN18779875	metagenome	1300	0.247482
SRR14373499	PRJNA689669	SAMN18779874	metagenome	1216	0.295473
SRR14373500	PRJNA689669	SAMN18779868	metagenome	1913	0.292758
SRR14373501	PRJNA689669	SAMN18779867	metagenome	2220	0.245835
SRR14373502	PRJNA689669	SAMN18779855	metagenome	1837	0.254659
SRR14373503	PRJNA689669	SAMN18779854	metagenome	432	0.284751
SRR14373504	PRJNA689669	SAMN18779853	metagenome	1320	0.28802
SRR14373505	PRJNA689669	SAMN18753800	metagenome	177	0.245045
SRR14373506	PRJNA689669	SAMN18779852	metagenome	1660	0.238854
SRR14373507	PRJNA689669	SAMN18779848	metagenome	1969	0.250142
SRR14373508	PRJNA689669	SAMN18779847	metagenome	1675	0.266963
SRR14373509	PRJNA689669	SAMN18779843	metagenome	2456	0.258075
SRR14373510	PRJNA689669	SAMN18779842	metagenome	680	0.257804
SRR14373511	PRJNA689669	SAMN18779841	metagenome	1520	0.244679
SRR14373512	PRJNA689669	SAMN18779840	metagenome	1549	0.258438
SRR14373513	PRJNA689669	SAMN18779839	metagenome	430	0.256875
SRR14373514	PRJNA689669	SAMN18779838	metagenome	209	0.2734
SRR14373515	PRJNA689669	SAMN18779837	metagenome	281	0.250308
SRR14373516	PRJNA689669	SAMN18753785	metagenome	308	0.270153
SRR14373517	PRJNA689669	SAMN18779836	metagenome	447	0.264417
SRR14373518	PRJNA689669	SAMN18779835	metagenome	583	0.270954
SRR14373519	PRJNA689669	SAMN18779834	metagenome	288	0.242997
SRR14373520	PRJNA689669	SAMN18779833	metagenome	283	0.253099
SRR14373521	PRJNA689669	SAMN18779832	metagenome	996	0.252329
SRR14373522	PRJNA689669	SAMN18779831	metagenome	941	0.252555
SRR14373523	PRJNA689669	SAMN18779830	metagenome	148	0.225679
SRR14373524	PRJNA689669	SAMN18779829	metagenome	333	0.247492
SRR14373525	PRJNA689669	SAMN18779828	metagenome	419	0.292149
SRR14373526	PRJNA689669	SAMN18779827	metagenome	408	0.273798
SRR14373527	PRJNA689669	SAMN18753784	metagenome	354	0.22396
SRR14373528	PRJNA689669	SAMN18779826	metagenome	143	0.265307
SRR14373529	PRJNA689669	SAMN18779825	metagenome	325	0.253679
SRR14373530	PRJNA689669	SAMN18779824	metagenome	576	0.284028
SRR14373531	PRJNA689669	SAMN18779823	metagenome	459	0.280784
SRR14373532	PRJNA689669	SAMN18779821	metagenome	313	0.256189
SRR14373533	PRJNA689669	SAMN18779820	metagenome	214	0.232862
SRR14373534	PRJNA689669	SAMN18753844	metagenome	297	0.285533
SRR14373535	PRJNA689669	SAMN18753843	metagenome	212	0.264715
SRR14373536	PRJNA689669	SAMN18753842	metagenome	219	0.213843
SRR14373537	PRJNA689669	SAMN18780071	metagenome	629	0.259629
SRR14373538	PRJNA689669	SAMN18780070	metagenome	1660	0.244628
SRR14373539	PRJNA689669	SAMN18780069	metagenome	1043	0.245875
SRR14373540	PRJNA689669	SAMN18780068	metagenome	587	0.245939
SRR14373541	PRJNA689669	SAMN18780067	metagenome	370	0.252119
SRR14373542	PRJNA689669	SAMN18780066	metagenome	1333	0.236623
SRR14373543	PRJNA689669	SAMN18753841	metagenome	305	0.211869
SRR14373544	PRJNA689669	SAMN18752699	metagenome	332	0.248065
SRR14373545	PRJNA689669	SAMN18752698	metagenome	299	0.256623
SRR14373579	PRJNA717139	SAMN18948228	human_gut_metagenome	7	0.0735123
SRR14373580	PRJNA717139	SAMN18948227	human_gut_metagenome	6	0.169601
SRR14373581	PRJNA717139	SAMN18948226	human_gut_metagenome	6	0.198852
SRR14373582	PRJNA717139	SAMN18948225	human_gut_metagenome	6	0.177837
SRR14373583	PRJNA717139	SAMN18948224	human_gut_metagenome	6	0.138255
SRR14373584	PRJNA717139	SAMN18948223	human_gut_metagenome	4	0.138946
SRR14373585	PRJNA717139	SAMN18948222	human_gut_metagenome	5	0.139839
SRR14373586	PRJNA717139	SAMN18948221	human_gut_metagenome	4	0.103277
SRR14373587	PRJNA717139	SAMN18948236	human_gut_metagenome	4	0.148561
SRR14373588	PRJNA717139	SAMN18948235	human_gut_metagenome	4	0.160547
SRR14373589	PRJNA717139	SAMN18948234	human_gut_metagenome	4	0.162142
SRR14373590	PRJNA717139	SAMN18948233	human_gut_metagenome	9	0.069192
SRR14373591	PRJNA717139	SAMN18948232	human_gut_metagenome	4	0.0760484
SRR14373592	PRJNA717139	SAMN18948231	human_gut_metagenome	8	0.0690003
SRR14373593	PRJNA717139	SAMN18948230	human_gut_metagenome	11	0.0684626
SRR14373594	PRJNA717139	SAMN18948229	human_gut_metagenome	7	0.0676945
SRR14373595	PRJNA717139	SAMN18948220	human_gut_metagenome	3	0.108274
SRR14373596	PRJNA717139	SAMN18948219	human_gut_metagenome	2	0.110079
SRR14374014	PRJNA721692	SAMN18736284	human_gut_metagenome	253	0.45951
SRR14374015	PRJNA721692	SAMN18736283	human_gut_metagenome	160	0.422538
SRR14374016	PRJNA721692	SAMN18736292	human_gut_metagenome	151	0.378964
SRR14374017	PRJNA721692	SAMN18736291	human_gut_metagenome	151	0.389989
SRR14374018	PRJNA721692	SAMN18736290	human_gut_metagenome	149	0.362104
SRR14374019	PRJNA721692	SAMN18736289	human_gut_metagenome	224	0.411601
SRR14374020	PRJNA721692	SAMN18736288	human_gut_metagenome	187	0.364434
SRR14374021	PRJNA721692	SAMN18736328	human_gut_metagenome	144	0.383365
SRR14374022	PRJNA721692	SAMN18736327	human_gut_metagenome	138	0.344824
SRR14374023	PRJNA721692	SAMN18736326	human_gut_metagenome	255	0.527502
SRR14374024	PRJNA721692	SAMN18736325	human_gut_metagenome	132	0.371459
SRR14374025	PRJNA721692	SAMN18736324	human_gut_metagenome	271	0.515275
SRR14374026	PRJNA721692	SAMN18736323	human_gut_metagenome	217	0.391198
SRR14374027	PRJNA721692	SAMN18736287	human_gut_metagenome	154	0.395496
SRR14374028	PRJNA721692	SAMN18736322	human_gut_metagenome	276	0.379197
SRR14374029	PRJNA721692	SAMN18736321	human_gut_metagenome	232	0.403795
SRR14374030	PRJNA721692	SAMN18736320	human_gut_metagenome	191	0.400354
SRR14374031	PRJNA721692	SAMN18736319	human_gut_metagenome	158	0.41146
SRR14374032	PRJNA721692	SAMN18736318	human_gut_metagenome	208	0.38011
SRR14374033	PRJNA721692	SAMN18736317	human_gut_metagenome	148	0.348991
SRR14374034	PRJNA721692	SAMN18736316	human_gut_metagenome	270	0.353636
SRR14374035	PRJNA721692	SAMN18736315	human_gut_metagenome	76	0.674108
SRR14374036	PRJNA721692	SAMN18736314	human_gut_metagenome	70	0.549123
SRR14374037	PRJNA721692	SAMN18736313	human_gut_metagenome	179	0.388743
SRR14374038	PRJNA721692	SAMN18736286	human_gut_metagenome	139	0.46671
SRR14374039	PRJNA721692	SAMN18736312	human_gut_metagenome	141	0.28877
SRR14374040	PRJNA721692	SAMN18736311	human_gut_metagenome	241	0.374195
SRR14374041	PRJNA721692	SAMN18736310	human_gut_metagenome	201	0.385406
SRR14374042	PRJNA721692	SAMN18736309	human_gut_metagenome	148	0.349929
SRR14374043	PRJNA721692	SAMN18736308	human_gut_metagenome	231	0.382251
SRR14374044	PRJNA721692	SAMN18736307	human_gut_metagenome	175	0.439482
SRR14374045	PRJNA721692	SAMN18736306	human_gut_metagenome	172	0.336752
SRR14374046	PRJNA721692	SAMN18736305	human_gut_metagenome	163	0.380141
SRR14374047	PRJNA721692	SAMN18736304	human_gut_metagenome	163	0.382012
SRR14374048	PRJNA721692	SAMN18736303	human_gut_metagenome	115	0.420753
SRR14374049	PRJNA721692	SAMN18736285	human_gut_metagenome	198	0.364927
SRR14374050	PRJNA721692	SAMN18736302	human_gut_metagenome	218	0.387099
SRR14374051	PRJNA721692	SAMN18736301	human_gut_metagenome	146	0.309266
SRR14374052	PRJNA721692	SAMN18736300	human_gut_metagenome	132	0.345534
SRR14374053	PRJNA721692	SAMN18736299	human_gut_metagenome	220	0.426317
SRR14374054	PRJNA721692	SAMN18736298	human_gut_metagenome	157	0.429104
SRR14374056	PRJNA721692	SAMN18736296	human_gut_metagenome	246	0.396443
SRR14374057	PRJNA721692	SAMN18736295	human_gut_metagenome	185	0.394856
SRR14374058	PRJNA721692	SAMN18736294	human_gut_metagenome	276	0.439563
SRR14374059	PRJNA721692	SAMN18736293	human_gut_metagenome	306	0.424843
SRR1437698	PRJNA240307	SAMN02676163	human_gut_metagenome	32	0.721435
SRR1437700	PRJNA240307	SAMN02676172	human_gut_metagenome	90	0.888956
SRR1437701	PRJNA240307	SAMN02676195	human_gut_metagenome	59	0.74945
SRR1437708	PRJNA240307	SAMN02676139	human_gut_metagenome	18	0.682772
SRR1437720	PRJNA240307	SAMN02676121	human_gut_metagenome	175	0.809452
SRR1437722	PRJNA240307	SAMN02676185	human_gut_metagenome	122	0.851065
SRR1437723	PRJNA240307	SAMN02676181	human_gut_metagenome	130	0.820752
SRR1437724	PRJNA240307	SAMN02676122	human_gut_metagenome	74	0.85331
SRR1437725	PRJNA240307	SAMN02676187	human_gut_metagenome	37	0.787093
SRR1437726	PRJNA240307	SAMN02676117	human_gut_metagenome	112	0.806063
SRR1437728	PRJNA240307	SAMN02676147	human_gut_metagenome	19	0.785885
SRR1437730	PRJNA240307	SAMN02676140	human_gut_metagenome	81	0.794664
SRR1437732	PRJNA240307	SAMN02676150	human_gut_metagenome	124	0.829844
SRR1437735	PRJNA240307	SAMN02676143	human_gut_metagenome	78	0.768678
SRR1437736	PRJNA240307	SAMN02676123	human_gut_metagenome	96	0.825871
SRR1437738	PRJNA240307	SAMN02676198	human_gut_metagenome	36	0.758079
SRR1437746	PRJNA240307	SAMN02676179	human_gut_metagenome	150	0.854847
SRR1437749	PRJNA240307	SAMN02676134	human_gut_metagenome	103	0.821984
SRR1437751	PRJNA240307	SAMN02676139	human_gut_metagenome	20	0.684683
SRR1437755	PRJNA240307	SAMN02676187	human_gut_metagenome	36	0.740838
SRR1437758	PRJNA240307	SAMN02676147	human_gut_metagenome	19	0.73784
SRR1437759	PRJNA240307	SAMN02676156	human_gut_metagenome	62	0.496547
SRR1437766	PRJNA240307	SAMN02676123	human_gut_metagenome	95	0.855508
SRR1437771	PRJNA240307	SAMN02676189	human_gut_metagenome	20	0.672944
SRR1437772	PRJNA240307	SAMN02676150	human_gut_metagenome	118	0.833329
SRR1437774	PRJNA240307	SAMN02676121	human_gut_metagenome	179	0.810901
SRR1437776	PRJNA240307	SAMN02676155	human_gut_metagenome	36	0.80544
SRR1437783	PRJNA240307	SAMN02676152	human_gut_metagenome	5	0.617639
SRR1437786	PRJNA240307	SAMN02676185	human_gut_metagenome	123	0.854588
SRR1437787	PRJNA240307	SAMN02676122	human_gut_metagenome	80	0.852653
SRR1437790	PRJNA240307	SAMN02676143	human_gut_metagenome	78	0.747498
SRR1437796	PRJNA240307	SAMN02676149	human_gut_metagenome	94	0.828256
SRR1437798	PRJNA240307	SAMN02676141	human_gut_metagenome	138	0.821895
SRR1437800	PRJNA240307	SAMN02676135	human_gut_metagenome	93	0.855027
SRR1437801	PRJNA240307	SAMN02676151	human_gut_metagenome	4	0.584227
SRR1437802	PRJNA240307	SAMN02676143	human_gut_metagenome	80	0.772845
SRR1437803	PRJNA240307	SAMN02676130	human_gut_metagenome	20	0.697341
SRR1437804	PRJNA240307	SAMN02676198	human_gut_metagenome	36	0.761999
SRR1437807	PRJNA240307	SAMN02676117	human_gut_metagenome	112	0.809317
SRR1437814	PRJNA240307	SAMN02676172	human_gut_metagenome	92	0.894588
SRR1437817	PRJNA240307	SAMN02676116	human_gut_metagenome	114	0.851161
SRR1437822	PRJNA240307	SAMN02676133	human_gut_metagenome	111	0.848717
SRR1437824	PRJNA240307	SAMN02676119	human_gut_metagenome	109	0.806358
SRR1437825	PRJNA240307	SAMN02676131	human_gut_metagenome	78	0.858009
SRR1437826	PRJNA240307	SAMN02676133	human_gut_metagenome	104	0.818889
SRR1437829	PRJNA240307	SAMN02676127	human_gut_metagenome	60	0.779441
SRR1437830	PRJNA240307	SAMN02676179	human_gut_metagenome	142	0.853784
SRR1437837	PRJNA240307	SAMN02676164	human_gut_metagenome	15	0.166361
SRR1437841	PRJNA240307	SAMN02676119	human_gut_metagenome	109	0.801926
SRR1437848	PRJNA240307	SAMN02676118	human_gut_metagenome	102	0.808872
SRR1437860	PRJNA240307	SAMN02676116	human_gut_metagenome	114	0.853288
SRR1437861	PRJNA240307	SAMN02676144	human_gut_metagenome	145	0.820855
SRR1437865	PRJNA240307	SAMN02676148	human_gut_metagenome	86	0.803816
SRR1437867	PRJNA240307	SAMN02676130	human_gut_metagenome	22	0.76674
SRR1437868	PRJNA240307	SAMN02676149	human_gut_metagenome	105	0.826895
SRR1437869	PRJNA240307	SAMN02676144	human_gut_metagenome	137	0.79606
SRR1437871	PRJNA240307	SAMN02676129	human_gut_metagenome	60	0.762966
SRR1437877	PRJNA240307	SAMN02676192	human_gut_metagenome	46	0.831512
SRR1437883	PRJNA240307	SAMN02676127	human_gut_metagenome	62	0.8186
SRR1437884	PRJNA240307	SAMN02676167	human_gut_metagenome	87	0.798673
SRR1437885	PRJNA240307	SAMN02676134	human_gut_metagenome	103	0.845735
SRR1437886	PRJNA240307	SAMN02676129	human_gut_metagenome	63	0.809603
SRR1437892	PRJNA240307	SAMN02676136	human_gut_metagenome	46	0.814246
SRR1437894	PRJNA240307	SAMN02676141	human_gut_metagenome	137	0.829204
SRR1437898	PRJNA240307	SAMN02676195	human_gut_metagenome	57	0.728085
SRR1437901	PRJNA240307	SAMN02676179	human_gut_metagenome	144	0.83115
SRR1437903	PRJNA240307	SAMN02676147	human_gut_metagenome	19	0.790905
SRR1437908	PRJNA240307	SAMN02676124	human_gut_metagenome	74	0.83926
SRR1437912	PRJNA240307	SAMN02676165	human_gut_metagenome	82	0.837248
SRR1437915	PRJNA240307	SAMN02676172	human_gut_metagenome	94	0.894592
SRR1437916	PRJNA240307	SAMN02676198	human_gut_metagenome	36	0.762252
SRR1437926	PRJNA240307	SAMN02676137	human_gut_metagenome	28	0.677054
SRR1437927	PRJNA240307	SAMN02676127	human_gut_metagenome	63	0.825037
SRR1437928	PRJNA240307	SAMN02676137	human_gut_metagenome	26	0.641554
SRR1437930	PRJNA240307	SAMN02676138	human_gut_metagenome	38	0.701754
SRR1437934	PRJNA240307	SAMN02676142	human_gut_metagenome	64	0.795977
SRR1437935	PRJNA240307	SAMN02676151	human_gut_metagenome	4	0.580836
SRR1437937	PRJNA240307	SAMN02676167	human_gut_metagenome	85	0.795813
SRR1437938	PRJNA240307	SAMN02676189	human_gut_metagenome	18	0.666544
SRR1437940	PRJNA240307	SAMN02676123	human_gut_metagenome	92	0.824634
SRR1437945	PRJNA240307	SAMN02676178	human_gut_metagenome	22	0.758128
SRR1437946	PRJNA240307	SAMN02676136	human_gut_metagenome	50	0.806516
SRR1437958	PRJNA240307	SAMN02676163	human_gut_metagenome	31	0.778686
SRR1437960	PRJNA240307	SAMN02676180	human_gut_metagenome	134	0.822625
SRR1437962	PRJNA240307	SAMN02676171	human_gut_metagenome	40	0.817407
SRR1437965	PRJNA240307	SAMN02676162	human_gut_metagenome	10	0.237395
SRR1437967	PRJNA240307	SAMN02676150	human_gut_metagenome	123	0.834256
SRR1437969	PRJNA240307	SAMN02676149	human_gut_metagenome	106	0.807911
SRR1437971	PRJNA240307	SAMN02676160	human_gut_metagenome	79	0.811467
SRR1437972	PRJNA240307	SAMN02676185	human_gut_metagenome	124	0.825292
SRR1437978	PRJNA240307	SAMN02676187	human_gut_metagenome	38	0.745498
SRR1437980	PRJNA240307	SAMN02676123	human_gut_metagenome	95	0.859291
SRR1437984	PRJNA240307	SAMN02676149	human_gut_metagenome	107	0.832397
SRR1437987	PRJNA240307	SAMN02676194	human_gut_metagenome	29	0.718115
SRR1437988	PRJNA240307	SAMN02676121	human_gut_metagenome	171	0.812868
SRR1437992	PRJNA240307	SAMN02676145	human_gut_metagenome	142	0.781901
SRR1437994	PRJNA240307	SAMN02676120	human_gut_metagenome	140	0.80941
SRR1437996	PRJNA240307	SAMN02676150	human_gut_metagenome	118	0.831727
SRR1438017	PRJNA240307	SAMN02676132	human_gut_metagenome	22	0.69653
SRR1438018	PRJNA240307	SAMN02676119	human_gut_metagenome	94	0.801809
SRR1438020	PRJNA240307	SAMN02676123	human_gut_metagenome	96	0.856573
SRR1438027	PRJNA240307	SAMN02676192	human_gut_metagenome	48	0.83362
SRR1438028	PRJNA240307	SAMN02676139	human_gut_metagenome	20	0.679232
SRR1438032	PRJNA240307	SAMN02676124	human_gut_metagenome	74	0.867851
SRR1438036	PRJNA240307	SAMN02676165	human_gut_metagenome	79	0.833976
SRR1438037	PRJNA240307	SAMN02676142	human_gut_metagenome	63	0.772003
SRR1438041	PRJNA240307	SAMN02676119	human_gut_metagenome	103	0.80864
SRR1438042	PRJNA240307	SAMN02676185	human_gut_metagenome	119	0.851446
SRR1438043	PRJNA240307	SAMN02676134	human_gut_metagenome	105	0.845718
SRR1438047	PRJNA240307	SAMN02676164	human_gut_metagenome	14	0.167564
SRR1438048	PRJNA240307	SAMN02676130	human_gut_metagenome	19	0.762361
SRR1438053	PRJNA240307	SAMN02676189	human_gut_metagenome	20	0.66863
SRR1438054	PRJNA240307	SAMN02676125	human_gut_metagenome	86	0.867875
SRR1438059	PRJNA240307	SAMN02676136	human_gut_metagenome	48	0.775619
SRR1438062	PRJNA240307	SAMN02676128	human_gut_metagenome	47	0.761225
SRR1438065	PRJNA240307	SAMN02676141	human_gut_metagenome	137	0.829354
SRR1438068	PRJNA240307	SAMN02676139	human_gut_metagenome	20	0.668746
SRR1438070	PRJNA240307	SAMN02676133	human_gut_metagenome	105	0.851315
SRR1438072	PRJNA240307	SAMN02676172	human_gut_metagenome	89	0.891888
SRR1438073	PRJNA240307	SAMN02676146	human_gut_metagenome	19	0.749566
SRR1438079	PRJNA240307	SAMN02676136	human_gut_metagenome	47	0.801871
SRR1438080	PRJNA240307	SAMN02676120	human_gut_metagenome	136	0.810944
SRR1438081	PRJNA240307	SAMN02676192	human_gut_metagenome	48	0.794296
SRR1438082	PRJNA240307	SAMN02676189	human_gut_metagenome	20	0.675998
SRR1438086	PRJNA240307	SAMN02676120	human_gut_metagenome	137	0.777569
SRR1438089	PRJNA240307	SAMN02676134	human_gut_metagenome	102	0.849995
SRR1438092	PRJNA240307	SAMN02676144	human_gut_metagenome	143	0.798981
SRR1438093	PRJNA240307	SAMN02676125	human_gut_metagenome	101	0.87432
SRR1438097	PRJNA240307	SAMN02676116	human_gut_metagenome	114	0.850123
SRR1438099	PRJNA240307	SAMN02676154	human_gut_metagenome	142	0.824849
SRR1438100	PRJNA240307	SAMN02676139	human_gut_metagenome	20	0.675943
SRR1438102	PRJNA240307	SAMN02676152	human_gut_metagenome	5	0.604776
SRR1438104	PRJNA240307	SAMN02676118	human_gut_metagenome	103	0.809658
SRR1438107	PRJNA240307	SAMN02676157	human_gut_metagenome	17	0.613525
SRR1438115	PRJNA240307	SAMN02676154	human_gut_metagenome	139	0.806581
SRR1438116	PRJNA240307	SAMN02676171	human_gut_metagenome	36	0.779089
SRR1438121	PRJNA240307	SAMN02676121	human_gut_metagenome	177	0.812954
SRR1438123	PRJNA240307	SAMN02676128	human_gut_metagenome	47	0.815497
SRR14392519	PRJNA665642	SAMN18745227	sponge_metagenome	1	0.062821
SRR14408258	PRJNA726842	SAMN18987392	Macaca_mulatta	868	0.157612
SRR14408259	PRJNA726842	SAMN18987391	Macaca_mulatta	1015	0.193258
SRR14408260	PRJNA726842	SAMN18987390	Macaca_mulatta	1058	0.224622
SRR14408261	PRJNA726842	SAMN18987389	Macaca_mulatta	653	0.177834
SRR14411241	PRJNA725899	SAMN18914690	gut_metagenome	40	0.0836411
SRR14411242	PRJNA725899	SAMN18914689	gut_metagenome	54	0.113578
SRR14411243	PRJNA725899	SAMN18914688	gut_metagenome	33	0.0830973
SRR14411244	PRJNA725899	SAMN18914687	gut_metagenome	16	0.0723683
SRR14411245	PRJNA725899	SAMN18914686	gut_metagenome	16	0.0807916
SRR14411246	PRJNA725899	SAMN18914685	gut_metagenome	52	0.14137
SRR14411247	PRJNA725899	SAMN18914684	gut_metagenome	90	0.124825
SRR14411248	PRJNA725899	SAMN18914683	gut_metagenome	32	0.131914
SRR14411249	PRJNA725899	SAMN18914620	gut_metagenome	30	0.0769826
SRR14411250	PRJNA725899	SAMN18914682	gut_metagenome	62	0.1047
SRR14411251	PRJNA725899	SAMN18914681	gut_metagenome	72	0.0934313
SRR14411252	PRJNA725899	SAMN18914680	gut_metagenome	56	0.0908543
SRR14411253	PRJNA725899	SAMN18914679	gut_metagenome	56	0.0945974
SRR14411254	PRJNA725899	SAMN18914678	gut_metagenome	65	0.0912572
SRR14411255	PRJNA725899	SAMN18914677	gut_metagenome	33	0.0850358
SRR14411256	PRJNA725899	SAMN18914676	gut_metagenome	60	0.104139
SRR14411257	PRJNA725899	SAMN18914675	gut_metagenome	40	0.0888681
SRR14411258	PRJNA725899	SAMN18914674	gut_metagenome	74	0.090533
SRR14411259	PRJNA725899	SAMN18914673	gut_metagenome	51	0.0789463
SRR14411260	PRJNA725899	SAMN18914619	gut_metagenome	38	0.0987825
SRR14411261	PRJNA725899	SAMN18914672	gut_metagenome	49	0.107113
SRR14411262	PRJNA725899	SAMN18914671	gut_metagenome	27	0.0837695
SRR14411263	PRJNA725899	SAMN18914670	gut_metagenome	66	0.0814589
SRR14411264	PRJNA725899	SAMN18914669	gut_metagenome	40	0.0793074
SRR14411265	PRJNA725899	SAMN18914668	gut_metagenome	54	0.0693184
SRR14411266	PRJNA725899	SAMN18914667	gut_metagenome	33	0.0805061
SRR14411267	PRJNA725899	SAMN18914666	gut_metagenome	60	0.114589
SRR14411268	PRJNA725899	SAMN18914665	gut_metagenome	81	0.116886
SRR14411269	PRJNA725899	SAMN18914664	gut_metagenome	50	0.103804
SRR14411270	PRJNA725899	SAMN18914663	gut_metagenome	49	0.0916014
SRR14411271	PRJNA725899	SAMN18914618	gut_metagenome	55	0.136375
SRR14411272	PRJNA725899	SAMN18914662	gut_metagenome	36	0.0816479
SRR14411273	PRJNA725899	SAMN18914661	gut_metagenome	20	0.0704505
SRR14411274	PRJNA725899	SAMN18914660	gut_metagenome	30	0.0913874
SRR14411275	PRJNA725899	SAMN18914659	gut_metagenome	46	0.0926491
SRR14411276	PRJNA725899	SAMN18914658	gut_metagenome	30	0.0818154
SRR14411277	PRJNA725899	SAMN18914657	gut_metagenome	54	0.0862994
SRR14411278	PRJNA725899	SAMN18914656	gut_metagenome	78	0.0902751
SRR14411279	PRJNA725899	SAMN18914655	gut_metagenome	74	0.0905473
SRR14411280	PRJNA725899	SAMN18914654	gut_metagenome	42	0.0950961
SRR14411281	PRJNA725899	SAMN18914653	gut_metagenome	37	0.0980795
SRR14411282	PRJNA725899	SAMN18914617	gut_metagenome	32	0.158581
SRR14411283	PRJNA725899	SAMN18914652	gut_metagenome	54	0.120279
SRR14411284	PRJNA725899	SAMN18914651	gut_metagenome	40	0.0859336
SRR14411285	PRJNA725899	SAMN18914650	gut_metagenome	43	0.100407
SRR14411286	PRJNA725899	SAMN18914649	gut_metagenome	27	0.105726
SRR14411287	PRJNA725899	SAMN18914648	gut_metagenome	61	0.0809726
SRR14411288	PRJNA725899	SAMN18914647	gut_metagenome	57	0.0898494
SRR14411289	PRJNA725899	SAMN18914646	gut_metagenome	50	0.0932808
SRR14411290	PRJNA725899	SAMN18914645	gut_metagenome	25	0.0737115
SRR14411291	PRJNA725899	SAMN18914644	gut_metagenome	16	0.0732596
SRR14411292	PRJNA725899	SAMN18914643	gut_metagenome	41	0.086857
SRR14411293	PRJNA725899	SAMN18914616	gut_metagenome	29	0.120854
SRR14411294	PRJNA725899	SAMN18914642	gut_metagenome	55	0.0966027
SRR14411295	PRJNA725899	SAMN18914641	gut_metagenome	56	0.10089
SRR14411296	PRJNA725899	SAMN18914640	gut_metagenome	47	0.0978714
SRR14411297	PRJNA725899	SAMN18914639	gut_metagenome	71	0.110978
SRR14411298	PRJNA725899	SAMN18914638	gut_metagenome	59	0.103547
SRR14411299	PRJNA725899	SAMN18914637	gut_metagenome	49	0.106291
SRR14411300	PRJNA725899	SAMN18914636	gut_metagenome	38	0.0967367
SRR14411301	PRJNA725899	SAMN18914635	gut_metagenome	58	0.117836
SRR14411302	PRJNA725899	SAMN18914634	gut_metagenome	39	0.0929391
SRR14411303	PRJNA725899	SAMN18914633	gut_metagenome	81	0.13513
SRR14411304	PRJNA725899	SAMN18914615	gut_metagenome	72	0.111909
SRR14411305	PRJNA725899	SAMN18914632	gut_metagenome	19	0.153157
SRR14411306	PRJNA725899	SAMN18914631	gut_metagenome	52	0.0931993
SRR14411307	PRJNA725899	SAMN18914630	gut_metagenome	68	0.0969463
SRR14411308	PRJNA725899	SAMN18914629	gut_metagenome	53	0.0873168
SRR14411309	PRJNA725899	SAMN18914628	gut_metagenome	20	0.0718075
SRR14411310	PRJNA725899	SAMN18914627	gut_metagenome	33	0.0740082
SRR14411311	PRJNA725899	SAMN18914626	gut_metagenome	15	0.0790675
SRR14411312	PRJNA725899	SAMN18914625	gut_metagenome	33	0.10197
SRR14411313	PRJNA725899	SAMN18914712	gut_metagenome	43	0.102737
SRR14411314	PRJNA725899	SAMN18914711	gut_metagenome	50	0.111047
SRR14411315	PRJNA725899	SAMN18914710	gut_metagenome	51	0.0953621
SRR14411316	PRJNA725899	SAMN18914709	gut_metagenome	14	0.13598
SRR14411317	PRJNA725899	SAMN18914708	gut_metagenome	18	0.124829
SRR14411318	PRJNA725899	SAMN18914707	gut_metagenome	42	0.097946
SRR14411319	PRJNA725899	SAMN18914706	gut_metagenome	45	0.10766
SRR14411320	PRJNA725899	SAMN18914705	gut_metagenome	61	0.111349
SRR14411321	PRJNA725899	SAMN18914704	gut_metagenome	72	0.126357
SRR14411322	PRJNA725899	SAMN18914703	gut_metagenome	42	0.119067
SRR14411323	PRJNA725899	SAMN18914622	gut_metagenome	82	0.102956
SRR14411324	PRJNA725899	SAMN18914702	gut_metagenome	53	0.127241
SRR14411325	PRJNA725899	SAMN18914701	gut_metagenome	55	0.134025
SRR14411326	PRJNA725899	SAMN18914700	gut_metagenome	41	0.0874112
SRR14411327	PRJNA725899	SAMN18914699	gut_metagenome	52	0.112051
SRR14411328	PRJNA725899	SAMN18914698	gut_metagenome	120	0.120406
SRR14411329	PRJNA725899	SAMN18914697	gut_metagenome	18	0.0716741
SRR14411330	PRJNA725899	SAMN18914696	gut_metagenome	18	0.0788897
SRR14411331	PRJNA725899	SAMN18914695	gut_metagenome	25	0.0834784
SRR14411332	PRJNA725899	SAMN18914694	gut_metagenome	24	0.114289
SRR14411333	PRJNA725899	SAMN18914693	gut_metagenome	33	0.0806112
SRR14411334	PRJNA725899	SAMN18914621	gut_metagenome	62	0.07748
SRR14411335	PRJNA725899	SAMN18914692	gut_metagenome	19	0.0727002
SRR14411336	PRJNA725899	SAMN18914691	gut_metagenome	76	0.164293
SRR14411337	PRJNA725899	SAMN18914732	gut_metagenome	199	0.288002
SRR14411338	PRJNA725899	SAMN18914731	gut_metagenome	46	0.155548
SRR14411339	PRJNA725899	SAMN18914730	gut_metagenome	283	0.305582
SRR14411340	PRJNA725899	SAMN18914729	gut_metagenome	251	0.295644
SRR14411341	PRJNA725899	SAMN18914728	gut_metagenome	147	0.173817
SRR14411342	PRJNA725899	SAMN18914727	gut_metagenome	151	0.182018
SRR14411343	PRJNA725899	SAMN18914726	gut_metagenome	243	0.332698
SRR14411344	PRJNA725899	SAMN18914725	gut_metagenome	161	0.157875
SRR14411345	PRJNA725899	SAMN18914724	gut_metagenome	223	0.284009
SRR14411346	PRJNA725899	SAMN18914723	gut_metagenome	206	0.298054
SRR14411347	PRJNA725899	SAMN18914624	gut_metagenome	38	0.100754
SRR14411348	PRJNA725899	SAMN18914722	gut_metagenome	48	0.0732087
SRR14411349	PRJNA725899	SAMN18914721	gut_metagenome	33	0.079414
SRR14411350	PRJNA725899	SAMN18914720	gut_metagenome	50	0.096954
SRR14411351	PRJNA725899	SAMN18914719	gut_metagenome	31	0.081287
SRR14411352	PRJNA725899	SAMN18914718	gut_metagenome	29	0.0802836
SRR14411353	PRJNA725899	SAMN18914717	gut_metagenome	31	0.084882
SRR14411354	PRJNA725899	SAMN18914716	gut_metagenome	33	0.0937975
SRR14411355	PRJNA725899	SAMN18914715	gut_metagenome	19	0.0815396
SRR14411356	PRJNA725899	SAMN18914714	gut_metagenome	18	0.0759538
SRR14411357	PRJNA725899	SAMN18914713	gut_metagenome	20	0.0684039
SRR14411358	PRJNA725899	SAMN18914623	gut_metagenome	38	0.0790162
SRR14411359	PRJNA725899	SAMN18914614	gut_metagenome	50	0.0939913
SRR14411360	PRJNA725899	SAMN18914613	gut_metagenome	51	0.0967417
SRR14413839	PRJNA726763	SAMN18962230	air_metagenome	313	0.239687
SRR14413840	PRJNA726763	SAMN18962229	air_metagenome	520	0.260103
SRR14413841	PRJNA726763	SAMN18962228	air_metagenome	405	0.232938
SRR14413842	PRJNA726763	SAMN18962227	air_metagenome	219	0.212589
SRR14413843	PRJNA726763	SAMN18962226	air_metagenome	308	0.198899
SRR14413844	PRJNA726763	SAMN18962225	air_metagenome	308	0.165648
SRR14413845	PRJNA726763	SAMN18962224	air_metagenome	321	0.188722
SRR14413846	PRJNA726763	SAMN18962223	air_metagenome	304	0.180452
SRR14413847	PRJNA726763	SAMN18962239	air_metagenome	191	0.193932
SRR14413848	PRJNA726763	SAMN18962238	air_metagenome	219	0.18511
SRR14413849	PRJNA726763	SAMN18962237	air_metagenome	286	0.247405
SRR14413850	PRJNA726763	SAMN18962236	air_metagenome	353	0.213535
SRR14413851	PRJNA726763	SAMN18962235	air_metagenome	105	0.117159
SRR14413852	PRJNA726763	SAMN18962234	air_metagenome	203	0.149276
SRR14413853	PRJNA726763	SAMN18962233	air_metagenome	262	0.213854
SRR14413854	PRJNA726763	SAMN18962232	air_metagenome	189	0.21935
SRR14413855	PRJNA726763	SAMN18962231	air_metagenome	241	0.243816
SRR14413856	PRJNA726763	SAMN18962222	air_metagenome	264	0.164786
SRR14413857	PRJNA726763	SAMN18962221	air_metagenome	335	0.242602
SRR14415273	PRJNA726403	SAMN18928978	algae_metagenome	45	0.1213
SRR14415274	PRJNA726403	SAMN18928978	algae_metagenome	47	0.120802
SRR14415275	PRJNA726403	SAMN18928978	algae_metagenome	47	0.121572
SRR14415379	PRJNA680460	SAMN19003962	tick_metagenome	0	0.106898
SRR14415383	PRJNA680460	SAMN19003962	tick_metagenome	0	0.0560852
SRR14415424	PRJNA680460	SAMN19003962	tick_metagenome	0	0.0545309
SRR14415648	PRJNA680460	SAMN19003962	tick_metagenome	0	0.0866333
SRR14415795	PRJNA680460	SAMN19003962	tick_metagenome	0	0.0647299
SRR14415797	PRJNA680460	SAMN19003962	tick_metagenome	0	0.110031
SRR14415815	PRJNA726403	SAMN18971241	algae_metagenome	55	0.162207
SRR14416825	PRJNA726403	SAMN18971229	algae_metagenome	52	0.169682
SRR14418101	PRJNA726403	SAMN18971240	algae_metagenome	54	0.169372
SRR14423985	PRJNA726965	SAMN18985933	metagenome	26	0.0687241
SRR14423986	PRJNA726965	SAMN18985932	metagenome	27	0.0680245
SRR14423987	PRJNA726965	SAMN18985961	metagenome	32	0.118359
SRR14423988	PRJNA726965	SAMN18985972	metagenome	28	0.0706091
SRR14423989	PRJNA726965	SAMN18985960	metagenome	17	0.0711593
SRR14423990	PRJNA726965	SAMN18985971	metagenome	23	0.0757558
SRR14423991	PRJNA726965	SAMN18985959	metagenome	20	0.0678134
SRR14423992	PRJNA726965	SAMN18985985	metagenome	34	0.0755033
SRR14423993	PRJNA726965	SAMN18985931	metagenome	22	0.0684853
SRR14423994	PRJNA726965	SAMN18985958	metagenome	10	0.0841121
SRR14423995	PRJNA726965	SAMN18985957	metagenome	17	0.0679263
SRR14423996	PRJNA726965	SAMN18985970	metagenome	25	0.0694737
SRR14423997	PRJNA726965	SAMN18985956	metagenome	17	0.0657451
SRR14423999	PRJNA726965	SAMN18985955	metagenome	14	0.0735541
SRR14424000	PRJNA726965	SAMN18985984	metagenome	23	0.0695211
SRR14424001	PRJNA726965	SAMN18985954	metagenome	21	0.0738195
SRR14424002	PRJNA726965	SAMN18985969	metagenome	18	0.0653989
SRR14424003	PRJNA726965	SAMN18985983	metagenome	20	0.0750982
SRR14424004	PRJNA726965	SAMN18985986	metagenome	34	0.070244
SRR14424005	PRJNA726965	SAMN18985953	metagenome	16	0.0776949
SRR14424006	PRJNA726965	SAMN18985993	metagenome	16	0.0673306
SRR14424007	PRJNA726965	SAMN18985952	metagenome	27	0.0700231
SRR14424008	PRJNA726965	SAMN18985980	metagenome	21	0.0708073
SRR14424009	PRJNA726965	SAMN18985951	metagenome	18	0.0675163
SRR14424010	PRJNA726965	SAMN18985950	metagenome	19	0.069767
SRR14424011	PRJNA726965	SAMN18985949	metagenome	19	0.066094
SRR14424013	PRJNA726965	SAMN18985948	metagenome	22	0.0702057
SRR14424014	PRJNA726965	SAMN18985979	metagenome	26	0.0701857
SRR14424015	PRJNA726965	SAMN18985930	metagenome	21	0.0678322
SRR14424016	PRJNA726965	SAMN18985947	metagenome	26	0.0691142
SRR14424017	PRJNA726965	SAMN18985992	metagenome	21	0.07186
SRR14424019	PRJNA726965	SAMN18985946	metagenome	21	0.0694563
SRR14424020	PRJNA726965	SAMN18985978	metagenome	16	0.0711655
SRR14424021	PRJNA726965	SAMN18985945	metagenome	22	0.070081
SRR14424022	PRJNA726965	SAMN18985991	metagenome	27	0.0793751
SRR14424023	PRJNA726965	SAMN18985944	metagenome	24	0.0759659
SRR14424024	PRJNA726965	SAMN18985977	metagenome	32	0.0677047
SRR14424025	PRJNA726965	SAMN18985943	metagenome	19	0.0685447
SRR14424026	PRJNA726965	SAMN18985982	metagenome	31	0.0680197
SRR14424027	PRJNA726965	SAMN18985989	metagenome	39	0.0717348
SRR14424029	PRJNA726965	SAMN18985942	metagenome	16	0.0671411
SRR14424030	PRJNA726965	SAMN18985941	metagenome	25	0.0676238
SRR14424031	PRJNA726965	SAMN18985976	metagenome	28	0.0702163
SRR14424032	PRJNA726965	SAMN18985990	metagenome	26	0.071625
SRR14424034	PRJNA726965	SAMN18985940	metagenome	23	0.0684287
SRR14424035	PRJNA726965	SAMN18985939	metagenome	28	0.0659838
SRR14424036	PRJNA726965	SAMN18985938	metagenome	26	0.067482
SRR14424037	PRJNA726965	SAMN18985929	metagenome	23	0.0692351
SRR14424038	PRJNA726965	SAMN18985988	metagenome	19	0.0659268
SRR14424039	PRJNA726965	SAMN18985937	metagenome	24	0.0689554
SRR14424040	PRJNA726965	SAMN18985987	metagenome	29	0.0691869
SRR14424041	PRJNA726965	SAMN18985936	metagenome	29	0.0683612
SRR14424042	PRJNA726965	SAMN18985975	metagenome	21	0.0677251
SRR14424043	PRJNA726965	SAMN18985935	metagenome	19	0.0682521
SRR14424044	PRJNA726965	SAMN18985974	metagenome	27	0.0689708
SRR14424045	PRJNA726965	SAMN18985934	metagenome	23	0.0677296
SRR14424047	PRJNA726965	SAMN18985973	metagenome	20	0.0683237
SRR14424048	PRJNA726965	SAMN18985968	metagenome	28	0.0696769
SRR14424049	PRJNA726965	SAMN18985928	metagenome	27	0.0692776
SRR14424468	PRJNA727370	SAMN19016994	subsurface_metagenome	181	0.428114
SRR14424469	PRJNA727370	SAMN19016994	subsurface_metagenome	32	0.227721
SRR14428152	PRJNA717238	SAMN18490766	Streptococcus_suis	1	0.167822
SRR14428154	PRJNA717238	SAMN18490785	Streptococcus_suis	1	0.161154
SRR14428158	PRJNA717238	SAMN18490781	Streptococcus_suis	1	0.158908
SRR14428162	PRJNA717238	SAMN18490764	Streptococcus_suis	1	0.162482
SRR14428164	PRJNA717238	SAMN18490778	Streptococcus_suis	1	0.175355
SRR14428165	PRJNA717238	SAMN18490777	Streptococcus_suis	2	0.145945
SRR14428168	PRJNA717238	SAMN18490774	Streptococcus_suis	1	0.165303
SRR14428169	PRJNA717238	SAMN18490773	Streptococcus_suis	2	0.166402
SRR14428172	PRJNA717238	SAMN18490788	Streptococcus_suis	2	0.167724
SRR14428174	PRJNA717238	SAMN18490789	Streptococcus_suis	1	0.170531
SRR14452244	PRJNA727670	SAMN19024796	marine_metagenome	25	0.0976867
SRR14452245	PRJNA727670	SAMN19024795	marine_metagenome	290	0.213157
SRR14452246	PRJNA727670	SAMN19024797	marine_metagenome	30	0.092503
SRR14452247	PRJNA727670	SAMN19024797	marine_metagenome	518	0.244037
SRR14452248	PRJNA727670	SAMN19024797	marine_metagenome	408	0.25046
SRR14452249	PRJNA727670	SAMN19024795	marine_metagenome	43	0.113787
SRR14452250	PRJNA727670	SAMN19024796	marine_metagenome	517	0.311126
SRR14452251	PRJNA727670	SAMN19024800	marine_metagenome	520	0.196627
SRR14452252	PRJNA727670	SAMN19024799	marine_metagenome	606	0.211027
SRR14452253	PRJNA727670	SAMN19024796	marine_metagenome	499	0.194802
SRR14452254	PRJNA727670	SAMN19024796	marine_metagenome	501	0.183437
SRR14452255	PRJNA727670	SAMN19024797	marine_metagenome	454	0.248237
SRR14452256	PRJNA727670	SAMN19024798	marine_metagenome	26	0.125752
SRR14452257	PRJNA727670	SAMN19024799	marine_metagenome	532	0.219199
SRR14452258	PRJNA727670	SAMN19024798	marine_metagenome	28	0.122192
SRR14452259	PRJNA727670	SAMN19024795	marine_metagenome	387	0.280897
SRR14452260	PRJNA727670	SAMN19024795	marine_metagenome	254	0.198434
SRR14452261	PRJNA727670	SAMN19024798	marine_metagenome	31	0.105429
SRR14452262	PRJNA727670	SAMN19024799	marine_metagenome	21	0.0988799
SRR14454002	PRJNA725617	SAMN18896307	root_metagenome	1443	0.227517
SRR14454003	PRJNA725617	SAMN18896306	leaf_metagenome	961	0.219888
SRR14454004	PRJNA725617	SAMN18896305	aquatic_metagenome	217	0.232121
SRR14454005	PRJNA725617	SAMN18896304	sediment_metagenome	1810	0.228272
SRR14454006	PRJNA725617	SAMN18896303	root_metagenome	1291	0.237357
SRR14454007	PRJNA725617	SAMN18896302	leaf_metagenome	918	0.214415
SRR14454008	PRJNA725617	SAMN18896301	aquatic_metagenome	317	0.234755
SRR14454009	PRJNA725617	SAMN18896321	aquatic_metagenome	129	0.210207
SRR14454010	PRJNA725617	SAMN18896320	sediment_metagenome	2459	0.227709
SRR14454011	PRJNA725617	SAMN18896319	root_metagenome	1914	0.236665
SRR14454012	PRJNA725617	SAMN18896318	leaf_metagenome	2296	0.225435
SRR14454013	PRJNA725617	SAMN18896300	sediment_metagenome	1197	0.234554
SRR14454014	PRJNA725617	SAMN18896317	aquatic_metagenome	103	0.174486
SRR14454015	PRJNA725617	SAMN18896316	sediment_metagenome	1229	0.22939
SRR14454016	PRJNA725617	SAMN18896315	root_metagenome	1425	0.233465
SRR14454017	PRJNA725617	SAMN18896314	leaf_metagenome	1998	0.234399
SRR14454018	PRJNA725617	SAMN18896313	aquatic_metagenome	124	0.189643
SRR14454019	PRJNA725617	SAMN18896312	sediment_metagenome	1647	0.212571
SRR14454020	PRJNA725617	SAMN18896311	root_metagenome	2074	0.225772
SRR14454021	PRJNA725617	SAMN18896310	leaf_metagenome	1471	0.244307
SRR14454022	PRJNA725617	SAMN18896309	aquatic_metagenome	163	0.196363
SRR14454023	PRJNA725617	SAMN18896308	sediment_metagenome	1615	0.224413
SRR14454024	PRJNA725617	SAMN18896299	root_metagenome	1304	0.245545
SRR14454025	PRJNA725617	SAMN18896298	leaf_metagenome	976	0.203987
SRR14455375	PRJNA505617	SAMN10430537	wastewater_metagenome	690	0.337193
SRR14456543	PRJNA723895	SAMN19026185	Human_rhinovirus_sp.	3	0.106455
SRR14456550	PRJNA723895	SAMN19026179	Human_rhinovirus_sp.	3	0.136261
SRR14456554	PRJNA723895	SAMN19026175	Human_rhinovirus_sp.	2	0.226061
SRR14456560	PRJNA723895	SAMN19026170	rhinovirus_C17	5	0.159327
SRR14456569	PRJNA723895	SAMN19026104	Human_rhinovirus_sp.	3	0.14525
SRR14456570	PRJNA723895	SAMN19026095	Human_rhinovirus_sp.	3	0.101495
SRR14456572	PRJNA723895	SAMN19026163	Human_rhinovirus_sp.	3	0.14173
SRR14456576	PRJNA723895	SAMN19026159	Human_rhinovirus_sp.	2	0.130299
SRR14456577	PRJNA723895	SAMN19026158	Human_rhinovirus_sp.	3	0.0865965
SRR14456578	PRJNA723895	SAMN19026157	Human_rhinovirus_sp.	2	0.100782
SRR14456580	PRJNA723895	SAMN19026155	rhinovirus_B100	2	0.107358
SRR14456582	PRJNA723895	SAMN19026100	Human_rhinovirus_sp.	4	0.123543
SRR14456583	PRJNA723895	SAMN19026153	Human_rhinovirus_sp.	1	0.18325
SRR14456588	PRJNA723895	SAMN19026148	Human_rhinovirus_sp.	1	0.142531
SRR14456589	PRJNA723895	SAMN19026147	Human_rhinovirus_sp.	2	0.099699
SRR14456591	PRJNA723895	SAMN19026145	Human_rhinovirus_sp.	1	0.119826
SRR14456593	PRJNA723895	SAMN19026099	Human_rhinovirus_sp.	3	0.134777
SRR14456594	PRJNA723895	SAMN19026143	Human_rhinovirus_sp.	1	0.116161
SRR14456595	PRJNA723895	SAMN19026142	Human_rhinovirus_sp.	2	0.107406
SRR14456609	PRJNA723895	SAMN19026129	Human_rhinovirus_sp.	4	0.104458
SRR14456620	PRJNA723895	SAMN19026119	Human_rhinovirus_sp.	1	0.149187
SRR14456623	PRJNA723895	SAMN19026116	Human_rhinovirus_sp.	4	0.142496
SRR14456629	PRJNA723895	SAMN19026111	Human_rhinovirus_sp.	0	0.161798
SRR14456630	PRJNA723895	SAMN19026110	Human_rhinovirus_sp.	2	0.173266
SRR14456632	PRJNA723895	SAMN19026108	Human_rhinovirus_sp.	5	0.150619
SRR14458710	PRJNA435634	SAMN19044779	Sorghum_bicolor	127	0.271068
SRR14458711	PRJNA435634	SAMN19044778	Sorghum_bicolor	208	0.26475
SRR14458712	PRJNA435634	SAMN19044777	Sorghum_bicolor	71	0.308948
SRR14458713	PRJNA435634	SAMN19044776	Sorghum_bicolor	73	0.302574
SRR14458714	PRJNA435634	SAMN19044775	Sorghum_bicolor	164	0.302212
SRR14458715	PRJNA435634	SAMN19044817	Sorghum_bicolor	76	0.263078
SRR14458716	PRJNA435634	SAMN19044816	Sorghum_bicolor	85	0.264576
SRR14458717	PRJNA435634	SAMN19044815	Sorghum_bicolor	97	0.265882
SRR14458718	PRJNA435634	SAMN19044814	Sorghum_bicolor	85	0.254793
SRR14458719	PRJNA435634	SAMN19044813	Sorghum_bicolor	134	0.261334
SRR14458720	PRJNA435634	SAMN19044812	Sorghum_bicolor	130	0.265462
SRR14458721	PRJNA435634	SAMN19044811	Sorghum_bicolor	105	0.251309
SRR14458722	PRJNA435634	SAMN19044774	Sorghum_bicolor	154	0.289499
SRR14458723	PRJNA435634	SAMN19044810	Sorghum_bicolor	110	0.256558
SRR14458724	PRJNA435634	SAMN19044809	Sorghum_bicolor	327	0.249515
SRR14458725	PRJNA435634	SAMN19044808	Sorghum_bicolor	79	0.287525
SRR14458726	PRJNA435634	SAMN19044807	Sorghum_bicolor	51	0.245866
SRR14458727	PRJNA435634	SAMN19044806	Sorghum_bicolor	337	0.248034
SRR14458728	PRJNA435634	SAMN19044805	Sorghum_bicolor	147	0.297236
SRR14458729	PRJNA435634	SAMN19044804	Sorghum_bicolor	109	0.301159
SRR14458730	PRJNA435634	SAMN19044803	Sorghum_bicolor	144	0.273846
SRR14458731	PRJNA435634	SAMN19044802	Sorghum_bicolor	128	0.273785
SRR14458732	PRJNA435634	SAMN19044801	Sorghum_bicolor	101	0.266666
SRR14458733	PRJNA435634	SAMN19044773	Sorghum_bicolor	316	0.271195
SRR14458734	PRJNA435634	SAMN19044800	Sorghum_bicolor	322	0.24463
SRR14458735	PRJNA435634	SAMN19044799	Sorghum_bicolor	84	0.263892
SRR14458736	PRJNA435634	SAMN19044798	Sorghum_bicolor	39	0.280096
SRR14458737	PRJNA435634	SAMN19044797	Sorghum_bicolor	115	0.258464
SRR14458738	PRJNA435634	SAMN19044796	Sorghum_bicolor	345	0.242591
SRR14458739	PRJNA435634	SAMN19044795	Sorghum_bicolor	366	0.245378
SRR14458740	PRJNA435634	SAMN19044794	Sorghum_bicolor	148	0.262408
SRR14458741	PRJNA435634	SAMN19044793	Sorghum_bicolor	147	0.281587
SRR14458742	PRJNA435634	SAMN19044792	Sorghum_bicolor	163	0.279801
SRR14458743	PRJNA435634	SAMN19044791	Sorghum_bicolor	141	0.256611
SRR14458744	PRJNA435634	SAMN19044772	Sorghum_bicolor	372	0.253728
SRR14458745	PRJNA435634	SAMN19044790	Sorghum_bicolor	115	0.266044
SRR14458746	PRJNA435634	SAMN19044789	Sorghum_bicolor	122	0.293855
SRR14458747	PRJNA435634	SAMN19044788	Sorghum_bicolor	98	0.285865
SRR14458748	PRJNA435634	SAMN19044787	Sorghum_bicolor	111	0.276389
SRR14458749	PRJNA435634	SAMN19044786	Sorghum_bicolor	205	0.279771
SRR14458750	PRJNA435634	SAMN19044784	Sorghum_bicolor	1438	0.352229
SRR14458751	PRJNA435634	SAMN19044783	Sorghum_bicolor	377	0.398332
SRR14458752	PRJNA435634	SAMN19044782	Sorghum_bicolor	766	0.382886
SRR14458753	PRJNA435634	SAMN19044781	Sorghum_bicolor	148	0.290941
SRR14458754	PRJNA435634	SAMN19044780	Sorghum_bicolor	168	0.30477
SRR14458755	PRJNA435634	SAMN19044771	Sorghum_bicolor	228	0.263721
SRR14458756	PRJNA435634	SAMN19044770	Sorghum_bicolor	232	0.275473
SRR14460532	PRJNA725613	SAMN18895704	gut_metagenome	69	0.406026
SRR14460533	PRJNA725613	SAMN18895703	gut_metagenome	27	0.422417
SRR14460534	PRJNA725613	SAMN18895712	gut_metagenome	145	0.665084
SRR14460535	PRJNA725613	SAMN18895711	gut_metagenome	101	0.706574
SRR14460536	PRJNA725613	SAMN18895710	gut_metagenome	195	0.679934
SRR14460538	PRJNA725613	SAMN18895708	gut_metagenome	145	0.480766
SRR14460539	PRJNA725613	SAMN18895707	gut_metagenome	51	0.5222
SRR14460540	PRJNA725613	SAMN18895706	gut_metagenome	70	0.746438
SRR14460542	PRJNA725613	SAMN18895718	gut_metagenome	39	0.680208
SRR14460544	PRJNA725613	SAMN18895716	gut_metagenome	159	0.676084
SRR14460545	PRJNA725613	SAMN18895715	gut_metagenome	46	0.430752
SRR14462033	PRJNA727966	SAMN19066131	synthetic_metagenome	16	0.675209
SRR14462034	PRJNA727966	SAMN19066130	synthetic_metagenome	16	0.683067
SRR14470762	PRJNA725047	SAMN19072994	human_gut_metagenome	102	0.741193
SRR14470766	PRJNA725047	SAMN19072990	human_gut_metagenome	139	0.731093
SRR14470768	PRJNA725047	SAMN19072988	human_gut_metagenome	103	0.654564
SRR14470778	PRJNA725047	SAMN18868505	human_gut_metagenome	440	0.564944
SRR14473590	PRJNA728374	SAMN19078566	gut_metagenome	118	0.930303
SRR14473591	PRJNA728374	SAMN19078565	gut_metagenome	183	0.884794
SRR14473592	PRJNA728374	SAMN19078564	gut_metagenome	165	0.913107
SRR14473593	PRJNA728374	SAMN19078563	gut_metagenome	164	0.894789
SRR14473594	PRJNA728374	SAMN19078562	gut_metagenome	46	0.880366
SRR14473595	PRJNA728374	SAMN19078561	gut_metagenome	46	0.873808
SRR14473596	PRJNA728374	SAMN19078560	gut_metagenome	57	0.847825
SRR14473597	PRJNA728374	SAMN19078559	gut_metagenome	144	0.906502
SRR14473598	PRJNA728374	SAMN19078298	gut_metagenome	139	0.934864
SRR14473599	PRJNA728374	SAMN19078558	gut_metagenome	145	0.909618
SRR14473600	PRJNA728374	SAMN19078557	gut_metagenome	149	0.908066
SRR14473601	PRJNA728374	SAMN19078556	gut_metagenome	149	0.927273
SRR14473602	PRJNA728374	SAMN19078555	gut_metagenome	140	0.925706
SRR14473603	PRJNA728374	SAMN19078554	gut_metagenome	179	0.907514
SRR14473604	PRJNA728374	SAMN19078553	gut_metagenome	148	0.893174
SRR14473605	PRJNA728374	SAMN19078552	gut_metagenome	163	0.905555
SRR14473606	PRJNA728374	SAMN19078551	gut_metagenome	211	0.888897
SRR14473607	PRJNA728374	SAMN19078550	gut_metagenome	136	0.919549
SRR14473608	PRJNA728374	SAMN19078549	gut_metagenome	121	0.934597
SRR14473609	PRJNA728374	SAMN19078297	gut_metagenome	121	0.937714
SRR14473610	PRJNA728374	SAMN19078548	gut_metagenome	129	0.910144
SRR14473611	PRJNA728374	SAMN19078547	gut_metagenome	142	0.910119
SRR14473612	PRJNA728374	SAMN19078546	gut_metagenome	136	0.913205
SRR14473613	PRJNA728374	SAMN19078545	gut_metagenome	163	0.890386
SRR14473614	PRJNA728374	SAMN19078544	gut_metagenome	91	0.923476
SRR14473615	PRJNA728374	SAMN19078543	gut_metagenome	85	0.928691
SRR14473616	PRJNA728374	SAMN19078542	gut_metagenome	83	0.904366
SRR14473617	PRJNA728374	SAMN19078541	gut_metagenome	172	0.924431
SRR14473618	PRJNA728374	SAMN19078540	gut_metagenome	135	0.936398
SRR14473619	PRJNA728374	SAMN19078539	gut_metagenome	167	0.906581
SRR14473620	PRJNA728374	SAMN19078296	gut_metagenome	113	0.937505
SRR14473621	PRJNA728374	SAMN19078538	gut_metagenome	117	0.925612
SRR14473622	PRJNA728374	SAMN19078537	gut_metagenome	114	0.937006
SRR14473623	PRJNA728374	SAMN19078536	gut_metagenome	130	0.917935
SRR14473624	PRJNA728374	SAMN19078535	gut_metagenome	171	0.909504
SRR14473625	PRJNA728374	SAMN19078534	gut_metagenome	151	0.925698
SRR14473626	PRJNA728374	SAMN19078533	gut_metagenome	169	0.917717
SRR14473627	PRJNA728374	SAMN19078532	gut_metagenome	149	0.915181
SRR14473628	PRJNA728374	SAMN19078531	gut_metagenome	117	0.936673
SRR14473629	PRJNA728374	SAMN19078530	gut_metagenome	135	0.929702
SRR14473630	PRJNA728374	SAMN19078529	gut_metagenome	192	0.893099
SRR14473631	PRJNA728374	SAMN19078295	gut_metagenome	142	0.906844
SRR14473632	PRJNA728374	SAMN19078528	gut_metagenome	167	0.913742
SRR14473633	PRJNA728374	SAMN19078527	gut_metagenome	199	0.899272
SRR14473634	PRJNA728374	SAMN19078526	gut_metagenome	107	0.916805
SRR14473635	PRJNA728374	SAMN19078525	gut_metagenome	89	0.931693
SRR14473636	PRJNA728374	SAMN19078524	gut_metagenome	112	0.90863
SRR14473637	PRJNA728374	SAMN19078523	gut_metagenome	142	0.904725
SRR14473638	PRJNA728374	SAMN19078522	gut_metagenome	142	0.914369
SRR14473639	PRJNA728374	SAMN19078521	gut_metagenome	130	0.906075
SRR14473640	PRJNA728374	SAMN19078520	gut_metagenome	123	0.921726
SRR14473641	PRJNA728374	SAMN19078519	gut_metagenome	118	0.930133
SRR14473642	PRJNA728374	SAMN19078294	gut_metagenome	149	0.917735
SRR14473643	PRJNA728374	SAMN19078518	gut_metagenome	118	0.904927
SRR14473644	PRJNA728374	SAMN19078517	gut_metagenome	79	0.931233
SRR14473645	PRJNA728374	SAMN19078516	gut_metagenome	58	0.93656
SRR14473646	PRJNA728374	SAMN19078515	gut_metagenome	73	0.943675
SRR14473647	PRJNA728374	SAMN19078514	gut_metagenome	80	0.93018
SRR14473649	PRJNA728374	SAMN19078512	gut_metagenome	73	0.912061
SRR14473650	PRJNA728374	SAMN19078511	gut_metagenome	118	0.918947
SRR14473651	PRJNA728374	SAMN19078510	gut_metagenome	101	0.925423
SRR14473652	PRJNA728374	SAMN19078509	gut_metagenome	117	0.919557
SRR14473653	PRJNA728374	SAMN19078293	gut_metagenome	122	0.919622
SRR14473654	PRJNA728374	SAMN19078508	gut_metagenome	206	0.880924
SRR14473655	PRJNA728374	SAMN19078507	gut_metagenome	156	0.881464
SRR14473656	PRJNA728374	SAMN19078506	gut_metagenome	192	0.87999
SRR14473657	PRJNA728374	SAMN19078505	gut_metagenome	207	0.865896
SRR14473658	PRJNA728374	SAMN19078504	gut_metagenome	149	0.900857
SRR14473659	PRJNA728374	SAMN19078503	gut_metagenome	176	0.883787
SRR14473660	PRJNA728374	SAMN19078502	gut_metagenome	123	0.935964
SRR14473661	PRJNA728374	SAMN19078501	gut_metagenome	117	0.931323
SRR14473662	PRJNA728374	SAMN19078500	gut_metagenome	116	0.939309
SRR14473663	PRJNA728374	SAMN19078499	gut_metagenome	112	0.902873
SRR14473664	PRJNA728374	SAMN19078292	gut_metagenome	105	0.940877
SRR14473665	PRJNA728374	SAMN19078498	gut_metagenome	100	0.932069
SRR14473666	PRJNA728374	SAMN19078497	gut_metagenome	113	0.903015
SRR14473667	PRJNA728374	SAMN19078496	gut_metagenome	69	0.926702
SRR14473668	PRJNA728374	SAMN19078495	gut_metagenome	75	0.924434
SRR14473669	PRJNA728374	SAMN19078494	gut_metagenome	78	0.919456
SRR14473670	PRJNA728374	SAMN19078493	gut_metagenome	224	0.887753
SRR14473671	PRJNA728374	SAMN19078492	gut_metagenome	187	0.899107
SRR14473672	PRJNA728374	SAMN19078491	gut_metagenome	259	0.878494
SRR14473673	PRJNA728374	SAMN19078490	gut_metagenome	159	0.912381
SRR14473674	PRJNA728374	SAMN19078489	gut_metagenome	163	0.916287
SRR14473675	PRJNA728374	SAMN19078291	gut_metagenome	91	0.924567
SRR14473676	PRJNA728374	SAMN19078488	gut_metagenome	200	0.881499
SRR14473677	PRJNA728374	SAMN19078487	gut_metagenome	179	0.903908
SRR14473678	PRJNA728374	SAMN19078486	gut_metagenome	134	0.940087
SRR14473679	PRJNA728374	SAMN19078485	gut_metagenome	155	0.930453
SRR14473680	PRJNA728374	SAMN19078484	gut_metagenome	84	0.922397
SRR14473681	PRJNA728374	SAMN19078483	gut_metagenome	79	0.933628
SRR14473682	PRJNA728374	SAMN19078482	gut_metagenome	72	0.914359
SRR14473683	PRJNA728374	SAMN19078481	gut_metagenome	149	0.924331
SRR14473684	PRJNA728374	SAMN19078480	gut_metagenome	88	0.945229
SRR14473685	PRJNA728374	SAMN19078479	gut_metagenome	90	0.892562
SRR14473686	PRJNA728374	SAMN19078290	gut_metagenome	130	0.931196
SRR14473687	PRJNA728374	SAMN19078478	gut_metagenome	278	0.842744
SRR14473688	PRJNA728374	SAMN19078477	gut_metagenome	239	0.873163
SRR14473689	PRJNA728374	SAMN19078476	gut_metagenome	274	0.850969
SRR14473690	PRJNA728374	SAMN19078475	gut_metagenome	79	0.902965
SRR14473691	PRJNA728374	SAMN19078474	gut_metagenome	72	0.911376
SRR14473692	PRJNA728374	SAMN19078473	gut_metagenome	65	0.89744
SRR14473693	PRJNA728374	SAMN19078472	gut_metagenome	218	0.868698
SRR14473694	PRJNA728374	SAMN19078471	gut_metagenome	195	0.880855
SRR14473695	PRJNA728374	SAMN19078470	gut_metagenome	234	0.853293
SRR14473696	PRJNA728374	SAMN19078469	gut_metagenome	121	0.894198
SRR14473697	PRJNA728374	SAMN19078289	gut_metagenome	160	0.912307
SRR14473698	PRJNA728374	SAMN19078271	gut_metagenome	173	0.904471
SRR14473699	PRJNA728374	SAMN19078468	gut_metagenome	121	0.677324
SRR14473700	PRJNA728374	SAMN19078467	gut_metagenome	118	0.70143
SRR14473701	PRJNA728374	SAMN19078466	gut_metagenome	152	0.886181
SRR14473702	PRJNA728374	SAMN19078465	gut_metagenome	134	0.90906
SRR14473703	PRJNA728374	SAMN19078464	gut_metagenome	128	0.907757
SRR14473704	PRJNA728374	SAMN19078463	gut_metagenome	196	0.87892
SRR14473706	PRJNA728374	SAMN19078461	gut_metagenome	192	0.906178
SRR14473707	PRJNA728374	SAMN19078460	gut_metagenome	123	0.897021
SRR14473708	PRJNA728374	SAMN19078459	gut_metagenome	118	0.921182
SRR14473709	PRJNA728374	SAMN19078288	gut_metagenome	167	0.906726
SRR14473710	PRJNA728374	SAMN19078458	gut_metagenome	122	0.924115
SRR14473711	PRJNA728374	SAMN19078457	gut_metagenome	228	0.87179
SRR14473712	PRJNA728374	SAMN19078456	gut_metagenome	201	0.888382
SRR14473713	PRJNA728374	SAMN19078455	gut_metagenome	180	0.883035
SRR14473714	PRJNA728374	SAMN19078454	gut_metagenome	89	0.932491
SRR14473715	PRJNA728374	SAMN19078453	gut_metagenome	82	0.949467
SRR14473716	PRJNA728374	SAMN19078452	gut_metagenome	82	0.907751
SRR14473717	PRJNA728374	SAMN19078451	gut_metagenome	105	0.90668
SRR14473718	PRJNA728374	SAMN19078450	gut_metagenome	95	0.92674
SRR14473719	PRJNA728374	SAMN19078449	gut_metagenome	84	0.88425
SRR14473720	PRJNA728374	SAMN19078287	gut_metagenome	131	0.909116
SRR14473721	PRJNA728374	SAMN19078448	gut_metagenome	176	0.891092
SRR14473722	PRJNA728374	SAMN19078447	gut_metagenome	115	0.934474
SRR14473723	PRJNA728374	SAMN19078446	gut_metagenome	143	0.92243
SRR14473724	PRJNA728374	SAMN19078445	gut_metagenome	174	0.912774
SRR14473725	PRJNA728374	SAMN19078444	gut_metagenome	166	0.912836
SRR14473726	PRJNA728374	SAMN19078443	gut_metagenome	186	0.902727
SRR14473727	PRJNA728374	SAMN19078442	gut_metagenome	309	0.866609
SRR14473728	PRJNA728374	SAMN19078441	gut_metagenome	212	0.874806
SRR14473729	PRJNA728374	SAMN19078440	gut_metagenome	314	0.860451
SRR14473730	PRJNA728374	SAMN19078439	gut_metagenome	141	0.908904
SRR14473731	PRJNA728374	SAMN19078286	gut_metagenome	120	0.868901
SRR14473732	PRJNA728374	SAMN19078438	gut_metagenome	101	0.934916
SRR14473733	PRJNA728374	SAMN19078437	gut_metagenome	135	0.925788
SRR14473734	PRJNA728374	SAMN19078368	gut_metagenome	229	0.880505
SRR14473735	PRJNA728374	SAMN19078436	gut_metagenome	65	0.914516
SRR14473736	PRJNA728374	SAMN19078367	gut_metagenome	42	0.917362
SRR14473737	PRJNA728374	SAMN19078366	gut_metagenome	51	0.906123
SRR14473738	PRJNA728374	SAMN19078365	gut_metagenome	52	0.919737
SRR14473739	PRJNA728374	SAMN19078364	gut_metagenome	72	0.928021
SRR14473740	PRJNA728374	SAMN19078363	gut_metagenome	71	0.900658
SRR14473741	PRJNA728374	SAMN19078362	gut_metagenome	52	0.937697
SRR14473742	PRJNA728374	SAMN19078361	gut_metagenome	193	0.906678
SRR14473743	PRJNA728374	SAMN19078360	gut_metagenome	185	0.912832
SRR14473744	PRJNA728374	SAMN19078359	gut_metagenome	211	0.905682
SRR14473745	PRJNA728374	SAMN19078278	gut_metagenome	246	0.873789
SRR14473746	PRJNA728374	SAMN19078358	gut_metagenome	66	0.91961
SRR14473747	PRJNA728374	SAMN19078357	gut_metagenome	72	0.941447
SRR14473748	PRJNA728374	SAMN19078356	gut_metagenome	68	0.93608
SRR14473749	PRJNA728374	SAMN19078355	gut_metagenome	145	0.928831
SRR14473750	PRJNA728374	SAMN19078354	gut_metagenome	149	0.904636
SRR14473751	PRJNA728374	SAMN19078353	gut_metagenome	132	0.915868
SRR14473752	PRJNA728374	SAMN19078352	gut_metagenome	138	0.918121
SRR14473753	PRJNA728374	SAMN19078351	gut_metagenome	109	0.915396
SRR14473754	PRJNA728374	SAMN19078350	gut_metagenome	112	0.924223
SRR14473755	PRJNA728374	SAMN19078349	gut_metagenome	133	0.908373
SRR14473756	PRJNA728374	SAMN19078277	gut_metagenome	101	0.930612
SRR14473757	PRJNA728374	SAMN19078348	gut_metagenome	227	0.887961
SRR14473758	PRJNA728374	SAMN19078347	gut_metagenome	207	0.895635
SRR14473759	PRJNA728374	SAMN19078346	gut_metagenome	127	0.914612
SRR14473760	PRJNA728374	SAMN19078345	gut_metagenome	126	0.928204
SRR14473761	PRJNA728374	SAMN19078344	gut_metagenome	95	0.932301
SRR14473762	PRJNA728374	SAMN19078343	gut_metagenome	109	0.903565
SRR14473763	PRJNA728374	SAMN19078342	gut_metagenome	118	0.880565
SRR14473764	PRJNA728374	SAMN19078341	gut_metagenome	96	0.923916
SRR14473765	PRJNA728374	SAMN19078340	gut_metagenome	155	0.908345
SRR14473766	PRJNA728374	SAMN19078339	gut_metagenome	190	0.898835
SRR14473767	PRJNA728374	SAMN19078276	gut_metagenome	106	0.934626
SRR14473768	PRJNA728374	SAMN19078338	gut_metagenome	176	0.901908
SRR14473769	PRJNA728374	SAMN19078337	gut_metagenome	126	0.907945
SRR14473770	PRJNA728374	SAMN19078336	gut_metagenome	124	0.901437
SRR14473771	PRJNA728374	SAMN19078335	gut_metagenome	133	0.921995
SRR14473772	PRJNA728374	SAMN19078334	gut_metagenome	236	0.882166
SRR14473773	PRJNA728374	SAMN19078333	gut_metagenome	255	0.863986
SRR14473774	PRJNA728374	SAMN19078332	gut_metagenome	206	0.882841
SRR14473775	PRJNA728374	SAMN19078331	gut_metagenome	141	0.91143
SRR14473776	PRJNA728374	SAMN19078330	gut_metagenome	128	0.931189
SRR14473777	PRJNA728374	SAMN19078329	gut_metagenome	122	0.929957
SRR14473778	PRJNA728374	SAMN19078275	gut_metagenome	123	0.916478
SRR14473779	PRJNA728374	SAMN19078328	gut_metagenome	77	0.88828
SRR14473780	PRJNA728374	SAMN19078327	gut_metagenome	81	0.876257
SRR14473781	PRJNA728374	SAMN19078326	gut_metagenome	76	0.861779
SRR14473782	PRJNA728374	SAMN19078325	gut_metagenome	117	0.914764
SRR14473783	PRJNA728374	SAMN19078324	gut_metagenome	147	0.909969
SRR14473784	PRJNA728374	SAMN19078323	gut_metagenome	157	0.912459
SRR14473785	PRJNA728374	SAMN19078322	gut_metagenome	67	0.909257
SRR14473786	PRJNA728374	SAMN19078321	gut_metagenome	87	0.939298
SRR14473787	PRJNA728374	SAMN19078320	gut_metagenome	75	0.942531
SRR14473789	PRJNA728374	SAMN19078274	gut_metagenome	260	0.872821
SRR14473790	PRJNA728374	SAMN19078318	gut_metagenome	164	0.901936
SRR14473791	PRJNA728374	SAMN19078317	gut_metagenome	141	0.914385
SRR14473792	PRJNA728374	SAMN19078316	gut_metagenome	155	0.921524
SRR14473793	PRJNA728374	SAMN19078315	gut_metagenome	155	0.916917
SRR14473794	PRJNA728374	SAMN19078314	gut_metagenome	202	0.896616
SRR14473795	PRJNA728374	SAMN19078313	gut_metagenome	85	0.904433
SRR14473796	PRJNA728374	SAMN19078312	gut_metagenome	117	0.931982
SRR14473797	PRJNA728374	SAMN19078311	gut_metagenome	107	0.936396
SRR14473798	PRJNA728374	SAMN19078310	gut_metagenome	96	0.918429
SRR14473799	PRJNA728374	SAMN19078309	gut_metagenome	88	0.941643
SRR14473800	PRJNA728374	SAMN19078273	gut_metagenome	282	0.864998
SRR14473801	PRJNA728374	SAMN19078308	gut_metagenome	102	0.934687
SRR14473802	PRJNA728374	SAMN19078307	gut_metagenome	171	0.871974
SRR14473803	PRJNA728374	SAMN19078646	gut_metagenome	194	0.892687
SRR14473804	PRJNA728374	SAMN19078645	gut_metagenome	149	0.925404
SRR14473805	PRJNA728374	SAMN19078644	gut_metagenome	183	0.904158
SRR14473806	PRJNA728374	SAMN19078643	gut_metagenome	212	0.888682
SRR14473807	PRJNA728374	SAMN19078642	gut_metagenome	253	0.860311
SRR14473808	PRJNA728374	SAMN19078641	gut_metagenome	231	0.864975
SRR14473809	PRJNA728374	SAMN19078640	gut_metagenome	124	0.917095
SRR14473810	PRJNA728374	SAMN19078639	gut_metagenome	120	0.934139
SRR14473811	PRJNA728374	SAMN19078306	gut_metagenome	166	0.881741
SRR14473812	PRJNA728374	SAMN19078638	gut_metagenome	115	0.909079
SRR14473813	PRJNA728374	SAMN19078637	gut_metagenome	227	0.882282
SRR14473814	PRJNA728374	SAMN19078636	gut_metagenome	202	0.909035
SRR14473815	PRJNA728374	SAMN19078635	gut_metagenome	237	0.903874
SRR14473816	PRJNA728374	SAMN19078634	gut_metagenome	187	0.910346
SRR14473817	PRJNA728374	SAMN19078633	gut_metagenome	171	0.909606
SRR14473818	PRJNA728374	SAMN19078632	gut_metagenome	178	0.893262
SRR14473819	PRJNA728374	SAMN19078631	gut_metagenome	113	0.897094
SRR14473820	PRJNA728374	SAMN19078630	gut_metagenome	94	0.916952
SRR14473821	PRJNA728374	SAMN19078435	gut_metagenome	62	0.907926
SRR14473822	PRJNA728374	SAMN19078434	gut_metagenome	59	0.912791
SRR14473823	PRJNA728374	SAMN19078433	gut_metagenome	128	0.915256
SRR14473824	PRJNA728374	SAMN19078432	gut_metagenome	140	0.910591
SRR14473825	PRJNA728374	SAMN19078431	gut_metagenome	140	0.921575
SRR14473826	PRJNA728374	SAMN19078430	gut_metagenome	77	0.92599
SRR14473827	PRJNA728374	SAMN19078429	gut_metagenome	60	0.888048
SRR14473828	PRJNA728374	SAMN19078285	gut_metagenome	101	0.911309
SRR14473829	PRJNA728374	SAMN19078428	gut_metagenome	53	0.93887
SRR14473830	PRJNA728374	SAMN19078427	gut_metagenome	167	0.888059
SRR14473831	PRJNA728374	SAMN19078426	gut_metagenome	171	0.908437
SRR14473832	PRJNA728374	SAMN19078425	gut_metagenome	180	0.896152
SRR14473833	PRJNA728374	SAMN19078424	gut_metagenome	148	0.931207
SRR14473834	PRJNA728374	SAMN19078423	gut_metagenome	135	0.935554
SRR14473835	PRJNA728374	SAMN19078422	gut_metagenome	139	0.928076
SRR14473836	PRJNA728374	SAMN19078421	gut_metagenome	137	0.928962
SRR14473837	PRJNA728374	SAMN19078420	gut_metagenome	112	0.926997
SRR14473838	PRJNA728374	SAMN19078419	gut_metagenome	108	0.93504
SRR14473839	PRJNA728374	SAMN19078284	gut_metagenome	109	0.866939
SRR14473840	PRJNA728374	SAMN19078418	gut_metagenome	197	0.870022
SRR14473842	PRJNA728374	SAMN19078416	gut_metagenome	222	0.805161
SRR14473844	PRJNA728374	SAMN19078414	gut_metagenome	235	0.867975
SRR14473845	PRJNA728374	SAMN19078413	gut_metagenome	169	0.885057
SRR14473846	PRJNA728374	SAMN19078412	gut_metagenome	113	0.939104
SRR14473847	PRJNA728374	SAMN19078411	gut_metagenome	106	0.943204
SRR14473848	PRJNA728374	SAMN19078410	gut_metagenome	81	0.934656
SRR14473849	PRJNA728374	SAMN19078409	gut_metagenome	93	0.923435
SRR14473850	PRJNA728374	SAMN19078283	gut_metagenome	122	0.927585
SRR14473851	PRJNA728374	SAMN19078408	gut_metagenome	91	0.940882
SRR14473852	PRJNA728374	SAMN19078407	gut_metagenome	85	0.938374
SRR14473853	PRJNA728374	SAMN19078406	gut_metagenome	149	0.919469
SRR14473854	PRJNA728374	SAMN19078405	gut_metagenome	175	0.900719
SRR14473855	PRJNA728374	SAMN19078404	gut_metagenome	176	0.916251
SRR14473856	PRJNA728374	SAMN19078403	gut_metagenome	190	0.88767
SRR14473857	PRJNA728374	SAMN19078402	gut_metagenome	211	0.875565
SRR14473858	PRJNA728374	SAMN19078401	gut_metagenome	188	0.880956
SRR14473859	PRJNA728374	SAMN19078400	gut_metagenome	67	0.902873
SRR14473860	PRJNA728374	SAMN19078399	gut_metagenome	53	0.867768
SRR14473861	PRJNA728374	SAMN19078282	gut_metagenome	108	0.937483
SRR14473862	PRJNA728374	SAMN19078398	gut_metagenome	46	0.894089
SRR14473863	PRJNA728374	SAMN19078397	gut_metagenome	112	0.916061
SRR14473864	PRJNA728374	SAMN19078396	gut_metagenome	134	0.899889
SRR14473865	PRJNA728374	SAMN19078395	gut_metagenome	114	0.901096
SRR14473866	PRJNA728374	SAMN19078394	gut_metagenome	134	0.922681
SRR14473867	PRJNA728374	SAMN19078393	gut_metagenome	166	0.891863
SRR14473868	PRJNA728374	SAMN19078392	gut_metagenome	143	0.913503
SRR14473869	PRJNA728374	SAMN19078391	gut_metagenome	106	0.907674
SRR14473870	PRJNA728374	SAMN19078390	gut_metagenome	118	0.896346
SRR14473871	PRJNA728374	SAMN19078389	gut_metagenome	120	0.916615
SRR14473872	PRJNA728374	SAMN19078281	gut_metagenome	93	0.933147
SRR14473873	PRJNA728374	SAMN19078388	gut_metagenome	105	0.937975
SRR14473874	PRJNA728374	SAMN19078387	gut_metagenome	100	0.93659
SRR14473875	PRJNA728374	SAMN19078386	gut_metagenome	89	0.934873
SRR14473877	PRJNA728374	SAMN19078384	gut_metagenome	113	0.927195
SRR14473878	PRJNA728374	SAMN19078383	gut_metagenome	77	0.932247
SRR14473879	PRJNA728374	SAMN19078382	gut_metagenome	114	0.919726
SRR14473880	PRJNA728374	SAMN19078381	gut_metagenome	104	0.930781
SRR14473881	PRJNA728374	SAMN19078380	gut_metagenome	95	0.93525
SRR14473882	PRJNA728374	SAMN19078379	gut_metagenome	118	0.914843
SRR14473883	PRJNA728374	SAMN19078280	gut_metagenome	256	0.873038
SRR14473884	PRJNA728374	SAMN19078378	gut_metagenome	102	0.923265
SRR14473885	PRJNA728374	SAMN19078377	gut_metagenome	95	0.92296
SRR14473886	PRJNA728374	SAMN19078376	gut_metagenome	94	0.924083
SRR14473887	PRJNA728374	SAMN19078375	gut_metagenome	94	0.935866
SRR14473888	PRJNA728374	SAMN19078374	gut_metagenome	67	0.941703
SRR14473889	PRJNA728374	SAMN19078373	gut_metagenome	139	0.914241
SRR14473890	PRJNA728374	SAMN19078372	gut_metagenome	205	0.899415
SRR14473891	PRJNA728374	SAMN19078371	gut_metagenome	102	0.944863
SRR14473892	PRJNA728374	SAMN19078370	gut_metagenome	200	0.89163
SRR14473893	PRJNA728374	SAMN19078629	gut_metagenome	110	0.877917
SRR14473894	PRJNA728374	SAMN19078305	gut_metagenome	169	0.879106
SRR14473895	PRJNA728374	SAMN19078628	gut_metagenome	115	0.917773
SRR14473896	PRJNA728374	SAMN19078627	gut_metagenome	97	0.939594
SRR14473897	PRJNA728374	SAMN19078626	gut_metagenome	98	0.907575
SRR14473898	PRJNA728374	SAMN19078625	gut_metagenome	239	0.877339
SRR14473899	PRJNA728374	SAMN19078624	gut_metagenome	241	0.883875
SRR14473900	PRJNA728374	SAMN19078623	gut_metagenome	280	0.869728
SRR14473901	PRJNA728374	SAMN19078622	gut_metagenome	132	0.918622
SRR14473902	PRJNA728374	SAMN19078621	gut_metagenome	150	0.915718
SRR14473903	PRJNA728374	SAMN19078620	gut_metagenome	148	0.902077
SRR14473904	PRJNA728374	SAMN19078619	gut_metagenome	121	0.925473
SRR14473905	PRJNA728374	SAMN19078304	gut_metagenome	106	0.914737
SRR14473906	PRJNA728374	SAMN19078618	gut_metagenome	111	0.929028
SRR14473907	PRJNA728374	SAMN19078617	gut_metagenome	101	0.914184
SRR14473908	PRJNA728374	SAMN19078616	gut_metagenome	247	0.874702
SRR14473909	PRJNA728374	SAMN19078615	gut_metagenome	187	0.8896
SRR14473910	PRJNA728374	SAMN19078614	gut_metagenome	210	0.886612
SRR14473911	PRJNA728374	SAMN19078613	gut_metagenome	296	0.847877
SRR14473912	PRJNA728374	SAMN19078612	gut_metagenome	232	0.875824
SRR14473913	PRJNA728374	SAMN19078611	gut_metagenome	265	0.865269
SRR14473914	PRJNA728374	SAMN19078610	gut_metagenome	100	0.92164
SRR14473915	PRJNA728374	SAMN19078609	gut_metagenome	87	0.921632
SRR14473916	PRJNA728374	SAMN19078303	gut_metagenome	125	0.906771
SRR14473917	PRJNA728374	SAMN19078608	gut_metagenome	92	0.925308
SRR14473918	PRJNA728374	SAMN19078607	gut_metagenome	229	0.864727
SRR14473919	PRJNA728374	SAMN19078606	gut_metagenome	230	0.869737
SRR14473920	PRJNA728374	SAMN19078605	gut_metagenome	216	0.871834
SRR14473921	PRJNA728374	SAMN19078604	gut_metagenome	121	0.90882
SRR14473922	PRJNA728374	SAMN19078603	gut_metagenome	111	0.917266
SRR14473923	PRJNA728374	SAMN19078602	gut_metagenome	129	0.893053
SRR14473924	PRJNA728374	SAMN19078601	gut_metagenome	221	0.894411
SRR14473925	PRJNA728374	SAMN19078600	gut_metagenome	208	0.90036
SRR14473926	PRJNA728374	SAMN19078599	gut_metagenome	169	0.888852
SRR14473927	PRJNA728374	SAMN19078302	gut_metagenome	102	0.929901
SRR14473928	PRJNA728374	SAMN19078598	gut_metagenome	100	0.860099
SRR14473929	PRJNA728374	SAMN19078369	gut_metagenome	215	0.880849
SRR14473930	PRJNA728374	SAMN19078279	gut_metagenome	246	0.882002
SRR14473931	PRJNA728374	SAMN19078270	gut_metagenome	179	0.903268
SRR14473932	PRJNA728374	SAMN19078269	gut_metagenome	175	0.905248
SRR14473933	PRJNA728374	SAMN19078597	gut_metagenome	83	0.87098
SRR14473934	PRJNA728374	SAMN19078596	gut_metagenome	62	0.834021
SRR14473935	PRJNA728374	SAMN19078595	gut_metagenome	152	0.899116
SRR14473936	PRJNA728374	SAMN19078594	gut_metagenome	154	0.912985
SRR14473937	PRJNA728374	SAMN19078593	gut_metagenome	213	0.894208
SRR14473938	PRJNA728374	SAMN19078592	gut_metagenome	117	0.917412
SRR14473939	PRJNA728374	SAMN19078591	gut_metagenome	115	0.929769
SRR14473940	PRJNA728374	SAMN19078590	gut_metagenome	134	0.91552
SRR14473941	PRJNA728374	SAMN19078589	gut_metagenome	136	0.903225
SRR14473942	PRJNA728374	SAMN19078301	gut_metagenome	156	0.916795
SRR14473943	PRJNA728374	SAMN19078588	gut_metagenome	132	0.910013
SRR14473944	PRJNA728374	SAMN19078587	gut_metagenome	131	0.908876
SRR14473945	PRJNA728374	SAMN19078586	gut_metagenome	92	0.938241
SRR14473946	PRJNA728374	SAMN19078585	gut_metagenome	79	0.938086
SRR14473947	PRJNA728374	SAMN19078584	gut_metagenome	83	0.920532
SRR14473948	PRJNA728374	SAMN19078583	gut_metagenome	308	0.855236
SRR14473949	PRJNA728374	SAMN19078582	gut_metagenome	193	0.906107
SRR14473950	PRJNA728374	SAMN19078581	gut_metagenome	205	0.893044
SRR14473951	PRJNA728374	SAMN19078580	gut_metagenome	171	0.890003
SRR14473952	PRJNA728374	SAMN19078579	gut_metagenome	143	0.891981
SRR14473953	PRJNA728374	SAMN19078300	gut_metagenome	159	0.919786
SRR14473954	PRJNA728374	SAMN19078578	gut_metagenome	156	0.880342
SRR14473955	PRJNA728374	SAMN19078577	gut_metagenome	76	0.929254
SRR14473956	PRJNA728374	SAMN19078576	gut_metagenome	73	0.951544
SRR14473957	PRJNA728374	SAMN19078575	gut_metagenome	71	0.94409
SRR14473958	PRJNA728374	SAMN19078574	gut_metagenome	103	0.913529
SRR14473959	PRJNA728374	SAMN19078573	gut_metagenome	83	0.945879
SRR14473960	PRJNA728374	SAMN19078572	gut_metagenome	86	0.914974
SRR14473961	PRJNA728374	SAMN19078571	gut_metagenome	105	0.925078
SRR14473962	PRJNA728374	SAMN19078570	gut_metagenome	86	0.945341
SRR14473963	PRJNA728374	SAMN19078569	gut_metagenome	83	0.94269
SRR14473964	PRJNA728374	SAMN19078299	gut_metagenome	144	0.922995
SRR14473965	PRJNA728374	SAMN19078272	gut_metagenome	266	0.87231
SRR14473966	PRJNA728374	SAMN19078568	gut_metagenome	130	0.916281
SRR14473967	PRJNA728374	SAMN19078567	gut_metagenome	105	0.932468
SRR14474039	PRJNA728379	SAMN19078917	feces_metagenome	545	0.388911
SRR14474040	PRJNA728379	SAMN19078916	feces_metagenome	592	0.391577
SRR14474041	PRJNA728379	SAMN19078915	feces_metagenome	588	0.379985
SRR14474042	PRJNA728379	SAMN19078914	feces_metagenome	455	0.37755
SRR14474043	PRJNA728379	SAMN19078913	feces_metagenome	338	0.431388
SRR14474044	PRJNA728379	SAMN19078912	feces_metagenome	316	0.325179
SRR14474045	PRJNA728379	SAMN19078911	feces_metagenome	344	0.341035
SRR14474046	PRJNA728379	SAMN19078910	feces_metagenome	341	0.344945
SRR14474047	PRJNA728379	SAMN19078921	feces_metagenome	501	0.396818
SRR14474048	PRJNA728379	SAMN19078920	feces_metagenome	494	0.403511
SRR14474049	PRJNA728379	SAMN19078919	feces_metagenome	506	0.403052
SRR14474050	PRJNA728379	SAMN19078918	feces_metagenome	516	0.380727
SRR14474051	PRJNA728379	SAMN19078909	feces_metagenome	466	0.376449
SRR14474052	PRJNA728379	SAMN19078908	feces_metagenome	561	0.372107
SRR14477300	PRJNA726559	SAMN18938156	marine_sediment_metagenome	91	0.137107
SRR14477994	PRJNA728519	SAMN19090748	crustacean_metagenome	30	0.129097
SRR14477995	PRJNA728519	SAMN19090747	crustacean_metagenome	21	0.123406
SRR14477996	PRJNA728519	SAMN19090746	crustacean_metagenome	30	0.115608
SRR14477997	PRJNA728519	SAMN19090745	crustacean_metagenome	37	0.121847
SRR14477998	PRJNA728519	SAMN19090749	crustacean_metagenome	38	0.122477
SRR14479781	PRJNA728121	SAMN19070231	aquatic_metagenome	21	0.214745
SRR14479782	PRJNA728121	SAMN19070230	aquatic_metagenome	24	0.191362
SRR14479784	PRJNA728121	SAMN19070228	aquatic_metagenome	7	0.21677
SRR14479785	PRJNA728121	SAMN19070227	aquatic_metagenome	9	0.182211
SRR14483470	PRJNA727685	SAMN19030071	surface_metagenome	10	0.366028
SRR14483471	PRJNA727685	SAMN19030069	surface_metagenome	9	0.310113
SRR14483472	PRJNA727685	SAMN19030067	surface_metagenome	14	0.291873
SRR14483497	PRJNA728719	SAMN19102031	metagenome	2	0.0606727
SRR14489411	PRJNA728091	SAMN19079161	feces_metagenome	160	0.250827
SRR14489461	PRJNA728091	SAMN19079082	feces_metagenome	185	0.211231
SRR14489478	PRJNA728091	SAMN19077989	feces_metagenome	142	0.259878
SRR14489479	PRJNA728091	SAMN19075404	feces_metagenome	165	0.249803
SRR14489480	PRJNA728091	SAMN19070335	feces_metagenome	100	0.240445
SRR14489481	PRJNA728091	SAMN19068589	feces_metagenome	136	0.2427
SRR14489482	PRJNA728091	SAMN19078907	feces_metagenome	148	0.26327
SRR14492168	PRJNA728237	SAMN19073004	aquatic_metagenome	190	0.234265
SRR14492169	PRJNA728237	SAMN19073003	aquatic_metagenome	206	0.232186
SRR14492170	PRJNA728237	SAMN19073002	sediment_metagenome	171	0.183697
SRR14492171	PRJNA728237	SAMN19073001	sediment_metagenome	149	0.189868
SRR14492172	PRJNA728237	SAMN19073000	sediment_metagenome	145	0.180538
SRR14492173	PRJNA728237	SAMN19072999	sediment_metagenome	172	0.201317
SRR14492174	PRJNA728237	SAMN19073027	aquatic_metagenome	88	0.163443
SRR14492175	PRJNA728237	SAMN19073026	aquatic_metagenome	68	0.18387
SRR14492176	PRJNA728237	SAMN19073025	aquatic_metagenome	65	0.183685
SRR14492177	PRJNA728237	SAMN19072998	aquatic_metagenome	85	0.194037
SRR14492178	PRJNA728237	SAMN19073024	aquatic_metagenome	64	0.19037
SRR14492179	PRJNA728237	SAMN19073023	soil_metagenome	295	0.247228
SRR14492180	PRJNA728237	SAMN19073022	soil_metagenome	211	0.239479
SRR14492181	PRJNA728237	SAMN19073021	soil_metagenome	159	0.215133
SRR14492182	PRJNA728237	SAMN19073020	soil_metagenome	168	0.209133
SRR14492183	PRJNA728237	SAMN19073019	soil_metagenome	175	0.190134
SRR14492184	PRJNA728237	SAMN19073018	soil_metagenome	170	0.194114
SRR14492185	PRJNA728237	SAMN19073017	sediment_metagenome	137	0.163344
SRR14492186	PRJNA728237	SAMN19073016	sediment_metagenome	161	0.182839
SRR14492187	PRJNA728237	SAMN19073015	sediment_metagenome	148	0.169235
SRR14492188	PRJNA728237	SAMN19072997	aquatic_metagenome	62	0.228765
SRR14492189	PRJNA728237	SAMN19073014	sediment_metagenome	150	0.182823
SRR14492190	PRJNA728237	SAMN19073013	aquatic_metagenome	111	0.170596
SRR14492191	PRJNA728237	SAMN19073012	aquatic_metagenome	41	0.1706
SRR14492192	PRJNA728237	SAMN19073011	aquatic_metagenome	35	0.170689
SRR14492193	PRJNA728237	SAMN19073010	aquatic_metagenome	28	0.150784
SRR14492194	PRJNA728237	SAMN19073009	soil_metagenome	182	0.198526
SRR14492195	PRJNA728237	SAMN19073008	soil_metagenome	181	0.236023
SRR14492196	PRJNA728237	SAMN19073007	soil_metagenome	273	0.238943
SRR14492197	PRJNA728237	SAMN19073006	soil_metagenome	366	0.209752
SRR14492198	PRJNA728237	SAMN19073005	soil_metagenome	227	0.221276
SRR14492199	PRJNA728237	SAMN19072996	aquatic_metagenome	80	0.234568
SRR14492200	PRJNA728237	SAMN19072995	aquatic_metagenome	95	0.227835
SRR14493003	PRJNA728386	SAMN19079003	wastewater_metagenome	84	0.163723
SRR14493004	PRJNA728386	SAMN19079002	wastewater_metagenome	508	0.24177
SRR14493005	PRJNA728386	SAMN19079001	wastewater_metagenome	110	0.143346
SRR14493006	PRJNA728386	SAMN19079000	wastewater_metagenome	571	0.219504
SRR14493007	PRJNA728386	SAMN19078999	wastewater_metagenome	95	0.152737
SRR14493008	PRJNA728386	SAMN19078998	wastewater_metagenome	346	0.202348
SRR14493009	PRJNA728386	SAMN19078997	wastewater_metagenome	189	0.148479
SRR14493010	PRJNA728386	SAMN19078997	wastewater_metagenome	380	0.243659
SRR14493011	PRJNA728386	SAMN19079005	synthetic_metagenome	10	0.230135
SRR14493012	PRJNA728386	SAMN19079004	synthetic_metagenome	1	0.169593
SRR14493014	PRJNA728386	SAMN19078996	wastewater_metagenome	138	0.135582
SRR14493015	PRJNA728386	SAMN19078996	wastewater_metagenome	271	0.238931
SRR1449324	PRJNA240307	SAMN02676140	human_gut_metagenome	91	0.816634
SRR1449325	PRJNA240307	SAMN02676171	human_gut_metagenome	37	0.810214
SRR1449329	PRJNA240307	SAMN02676195	human_gut_metagenome	58	0.74443
SRR1449334	PRJNA240307	SAMN02676156	human_gut_metagenome	63	0.49044
SRR1449335	PRJNA240307	SAMN02676153	human_gut_metagenome	108	0.792045
SRR14493375	PRJNA725047	SAMN18868419	human_gut_metagenome	155	0.55227
SRR14493377	PRJNA725047	SAMN18868417	human_gut_metagenome	116	0.752273
SRR14493378	PRJNA725047	SAMN18868416	human_gut_metagenome	223	0.822597
SRR14493380	PRJNA725047	SAMN18868414	human_gut_metagenome	96	0.838969
SRR14493381	PRJNA725047	SAMN18868413	human_gut_metagenome	110	0.717865
SRR1449338	PRJNA240307	SAMN02676151	human_gut_metagenome	4	0.548453
SRR14493383	PRJNA725047	SAMN18868411	human_gut_metagenome	108	0.781093
SRR14493384	PRJNA725047	SAMN18868410	human_gut_metagenome	186	0.837739
SRR14493387	PRJNA725047	SAMN18868408	human_gut_metagenome	20	0.503174
SRR14493388	PRJNA725047	SAMN18868407	human_gut_metagenome	41	0.655654
SRR14493390	PRJNA725047	SAMN18868405	human_gut_metagenome	80	0.69593
SRR14493392	PRJNA725047	SAMN18868403	human_gut_metagenome	216	0.804831
SRR14493393	PRJNA725047	SAMN18868402	human_gut_metagenome	314	0.849369
SRR1449339	PRJNA240307	SAMN02676198	human_gut_metagenome	35	0.804589
SRR14493395	PRJNA725047	SAMN18868400	human_gut_metagenome	141	0.820202
SRR14493396	PRJNA725047	SAMN18868328	human_gut_metagenome	85	0.770876
SRR14493397	PRJNA725047	SAMN18868399	human_gut_metagenome	244	0.852264
SRR14493399	PRJNA725047	SAMN18868397	human_gut_metagenome	40	0.601339
SRR14493400	PRJNA725047	SAMN18868396	human_gut_metagenome	90	0.729054
SRR14493402	PRJNA725047	SAMN18868394	human_gut_metagenome	18	0.465228
SRR14493403	PRJNA725047	SAMN18868393	human_gut_metagenome	57	0.704883
SRR14493405	PRJNA725047	SAMN18868391	human_gut_metagenome	95	0.78971
SRR14493406	PRJNA725047	SAMN18868390	human_gut_metagenome	135	0.864092
SRR14493407	PRJNA725047	SAMN18868327	human_gut_metagenome	137	0.845041
SRR14493409	PRJNA725047	SAMN18868388	human_gut_metagenome	150	0.800954
SRR14493410	PRJNA725047	SAMN18868387	human_gut_metagenome	230	0.533273
SRR14493412	PRJNA725047	SAMN18868385	human_gut_metagenome	128	0.806126
SRR14493413	PRJNA725047	SAMN18868384	human_gut_metagenome	214	0.833833
SRR14493415	PRJNA725047	SAMN18868382	human_gut_metagenome	110	0.790791
SRR14493416	PRJNA725047	SAMN18868381	human_gut_metagenome	160	0.837252
SRR14493419	PRJNA725047	SAMN18868379	human_gut_metagenome	108	0.811033
SRR14493420	PRJNA725047	SAMN18868378	human_gut_metagenome	158	0.834233
SRR14493422	PRJNA725047	SAMN18868376	human_gut_metagenome	76	0.693702
SRR14493423	PRJNA725047	SAMN18868375	human_gut_metagenome	91	0.805163
SRR14493425	PRJNA725047	SAMN18868373	human_gut_metagenome	112	0.80717
SRR14493426	PRJNA725047	SAMN18868372	human_gut_metagenome	165	0.882003
SRR14493428	PRJNA725047	SAMN18868370	human_gut_metagenome	68	0.727607
SRR14493429	PRJNA725047	SAMN18868325	human_gut_metagenome	119	0.812719
SRR14493430	PRJNA725047	SAMN18868369	human_gut_metagenome	101	0.849509
SRR14493432	PRJNA725047	SAMN18868367	human_gut_metagenome	75	0.759005
SRR14493433	PRJNA725047	SAMN18868366	human_gut_metagenome	141	0.875896
SRR14493435	PRJNA725047	SAMN18868364	human_gut_metagenome	15	0.323667
SRR14493436	PRJNA725047	SAMN18868363	human_gut_metagenome	40	0.678117
SRR14493438	PRJNA725047	SAMN18868361	human_gut_metagenome	99	0.828266
SRR14493439	PRJNA725047	SAMN18868360	human_gut_metagenome	175	0.88327
SRR14493440	PRJNA725047	SAMN18868324	human_gut_metagenome	212	0.872587
SRR14493442	PRJNA725047	SAMN18868358	human_gut_metagenome	107	0.80719
SRR14493443	PRJNA725047	SAMN18868357	human_gut_metagenome	165	0.892673
SRR14493445	PRJNA725047	SAMN18868355	human_gut_metagenome	120	0.82102
SRR14493446	PRJNA725047	SAMN18868354	human_gut_metagenome	176	0.620567
SRR14493448	PRJNA725047	SAMN18868352	human_gut_metagenome	97	0.82375
SRR14493449	PRJNA725047	SAMN18868351	human_gut_metagenome	124	0.879169
SRR14493452	PRJNA725047	SAMN18868349	human_gut_metagenome	153	0.84116
SRR14493453	PRJNA725047	SAMN18868348	human_gut_metagenome	238	0.888502
SRR1449345	PRJNA240307	SAMN02676156	human_gut_metagenome	62	0.485312
SRR14493455	PRJNA725047	SAMN18868346	human_gut_metagenome	180	0.790502
SRR14493456	PRJNA725047	SAMN18868345	human_gut_metagenome	249	0.856011
SRR14493458	PRJNA725047	SAMN18868343	human_gut_metagenome	136	0.811759
SRR14493459	PRJNA725047	SAMN18868342	human_gut_metagenome	208	0.8574
SRR14493460	PRJNA725047	SAMN18868526	human_gut_metagenome	148	0.736226
SRR14493461	PRJNA725047	SAMN18868507	human_gut_metagenome	265	0.728864
SRR14493462	PRJNA725047	SAMN18868512	human_gut_metagenome	87	0.587806
SRR14493463	PRJNA725047	SAMN18868502	human_gut_metagenome	123	0.764752
SRR14493464	PRJNA725047	SAMN18868506	human_gut_metagenome	218	0.733836
SRR14493465	PRJNA725047	SAMN18868511	human_gut_metagenome	72	0.575738
SRR14493467	PRJNA725047	SAMN18868549	human_gut_metagenome	53	0.629638
SRR14493469	PRJNA725047	SAMN18868547	human_gut_metagenome	53	0.634369
SRR14493472	PRJNA725047	SAMN18868545	human_gut_metagenome	54	0.634437
SRR14493474	PRJNA725047	SAMN18868543	human_gut_metagenome	54	0.631357
SRR14493476	PRJNA725047	SAMN18868541	human_gut_metagenome	60	0.598446
SRR14493477	PRJNA725047	SAMN18868540	human_gut_metagenome	241	0.541141
SRR14493478	PRJNA725047	SAMN18868539	human_gut_metagenome	203	0.611708
SRR14493479	PRJNA725047	SAMN18868538	human_gut_metagenome	143	0.916203
SRR14493480	PRJNA725047	SAMN18868536	human_gut_metagenome	237	0.566141
SRR14493481	PRJNA725047	SAMN18868340	human_gut_metagenome	152	0.764982
SRR14493482	PRJNA725047	SAMN18868322	human_gut_metagenome	76	0.823624
SRR14493483	PRJNA725047	SAMN18868535	human_gut_metagenome	239	0.849439
SRR14493484	PRJNA725047	SAMN18868533	human_gut_metagenome	184	0.431699
SRR14493485	PRJNA725047	SAMN18868532	human_gut_metagenome	209	0.491178
SRR14493486	PRJNA725047	SAMN18868531	human_gut_metagenome	113	0.913932
SRR14493487	PRJNA725047	SAMN18868529	human_gut_metagenome	228	0.411298
SRR14493488	PRJNA725047	SAMN18868528	human_gut_metagenome	145	0.858252
SRR14493489	PRJNA725047	SAMN18868525	human_gut_metagenome	250	0.498659
SRR14493490	PRJNA725047	SAMN18868524	human_gut_metagenome	197	0.895289
SRR14493491	PRJNA725047	SAMN18868522	human_gut_metagenome	201	0.459903
SRR14493492	PRJNA725047	SAMN18868521	human_gut_metagenome	126	0.72926
SRR14493493	PRJNA725047	SAMN18868339	human_gut_metagenome	221	0.816912
SRR14493494	PRJNA725047	SAMN18868520	human_gut_metagenome	171	0.592258
SRR14493495	PRJNA725047	SAMN18868519	human_gut_metagenome	128	0.908628
SRR14493496	PRJNA725047	SAMN18868517	human_gut_metagenome	93	0.678624
SRR14493497	PRJNA725047	SAMN18868516	human_gut_metagenome	204	0.489617
SRR14493498	PRJNA725047	SAMN18868515	human_gut_metagenome	120	0.657134
SRR14493499	PRJNA725047	SAMN18868514	human_gut_metagenome	167	0.534969
SRR14493500	PRJNA725047	SAMN18868510	human_gut_metagenome	177	0.442123
SRR14493501	PRJNA725047	SAMN18868509	human_gut_metagenome	112	0.82155
SRR14493502	PRJNA725047	SAMN18868504	human_gut_metagenome	336	0.824132
SRR14493503	PRJNA725047	SAMN18868501	human_gut_metagenome	192	0.509884
SRR14493505	PRJNA725047	SAMN18868500	human_gut_metagenome	153	0.877354
SRR14493506	PRJNA725047	SAMN18868498	human_gut_metagenome	75	0.787364
SRR14493508	PRJNA725047	SAMN18868496	human_gut_metagenome	82	0.628294
SRR14493510	PRJNA725047	SAMN18868494	human_gut_metagenome	81	0.735118
SRR14493512	PRJNA725047	SAMN18868492	human_gut_metagenome	114	0.816037
SRR14493513	PRJNA725047	SAMN18868491	human_gut_metagenome	201	0.85684
SRR14493515	PRJNA725047	SAMN18868337	human_gut_metagenome	90	0.748515
SRR14493516	PRJNA725047	SAMN18868489	human_gut_metagenome	84	0.798207
SRR14493517	PRJNA725047	SAMN18868488	human_gut_metagenome	106	0.865903
SRR14493519	PRJNA725047	SAMN18868486	human_gut_metagenome	47	0.697014
SRR14493520	PRJNA725047	SAMN18868485	human_gut_metagenome	88	0.399724
SRR14493522	PRJNA725047	SAMN18868483	human_gut_metagenome	95	0.814639
SRR14493523	PRJNA725047	SAMN18868482	human_gut_metagenome	182	0.524213
SRR14493525	PRJNA725047	SAMN18868480	human_gut_metagenome	134	0.806537
SRR14493526	PRJNA725047	SAMN18868336	human_gut_metagenome	152	0.858954
SRR14493528	PRJNA725047	SAMN18868478	human_gut_metagenome	83	0.732335
SRR14493529	PRJNA725047	SAMN18868477	human_gut_metagenome	123	0.800703
SRR14493531	PRJNA725047	SAMN18868475	human_gut_metagenome	53	0.612179
SRR14493532	PRJNA725047	SAMN18868474	human_gut_metagenome	135	0.808117
SRR14493534	PRJNA725047	SAMN18868472	human_gut_metagenome	72	0.717401
SRR14493535	PRJNA725047	SAMN18868471	human_gut_metagenome	135	0.811973
SRR14493538	PRJNA725047	SAMN18868469	human_gut_metagenome	94	0.763709
SRR14493539	PRJNA725047	SAMN18868468	human_gut_metagenome	159	0.856182
SRR14493541	PRJNA725047	SAMN18868466	human_gut_metagenome	125	0.754754
SRR14493542	PRJNA725047	SAMN18868465	human_gut_metagenome	162	0.865991
SRR14493544	PRJNA725047	SAMN18868463	human_gut_metagenome	84	0.750863
SRR14493545	PRJNA725047	SAMN18868462	human_gut_metagenome	180	0.830865
SRR14493547	PRJNA725047	SAMN18868460	human_gut_metagenome	89	0.761909
SRR14493548	PRJNA725047	SAMN18868334	human_gut_metagenome	175	0.830907
SRR14493550	PRJNA725047	SAMN18868458	human_gut_metagenome	171	0.808787
SRR14493552	PRJNA725047	SAMN18868456	human_gut_metagenome	67	0.730455
SRR14493553	PRJNA725047	SAMN18868455	human_gut_metagenome	114	0.84146
SRR1449355	PRJNA240307	SAMN02676125	human_gut_metagenome	99	0.850101
SRR14493555	PRJNA725047	SAMN18868453	human_gut_metagenome	88	0.777788
SRR14493556	PRJNA725047	SAMN18868452	human_gut_metagenome	138	0.600743
SRR14493558	PRJNA725047	SAMN18868450	human_gut_metagenome	74	0.753286
SRR14493559	PRJNA725047	SAMN18868333	human_gut_metagenome	261	0.880171
SRR14493560	PRJNA725047	SAMN18868449	human_gut_metagenome	120	0.830296
SRR14493562	PRJNA725047	SAMN18868447	human_gut_metagenome	60	0.737712
SRR14493563	PRJNA725047	SAMN18868446	human_gut_metagenome	96	0.861522
SRR1449356	PRJNA240307	SAMN02676157	human_gut_metagenome	18	0.638813
SRR14493565	PRJNA725047	SAMN18868444	human_gut_metagenome	190	0.781695
SRR14493566	PRJNA725047	SAMN18868443	human_gut_metagenome	224	0.880519
SRR14493568	PRJNA725047	SAMN18868441	human_gut_metagenome	103	0.768516
SRR14493569	PRJNA725047	SAMN18868440	human_gut_metagenome	139	0.863769
SRR14493572	PRJNA725047	SAMN18868438	human_gut_metagenome	108	0.71559
SRR14493573	PRJNA725047	SAMN18868437	human_gut_metagenome	168	0.831976
SRR14493575	PRJNA725047	SAMN18868435	human_gut_metagenome	54	0.746328
SRR14493576	PRJNA725047	SAMN18868434	human_gut_metagenome	88	0.807731
SRR14493578	PRJNA725047	SAMN18868432	human_gut_metagenome	83	0.748706
SRR14493579	PRJNA725047	SAMN18868431	human_gut_metagenome	111	0.807726
SRR14493581	PRJNA725047	SAMN18868331	human_gut_metagenome	127	0.804557
SRR14493582	PRJNA725047	SAMN18868429	human_gut_metagenome	60	0.697882
SRR14493583	PRJNA725047	SAMN18868428	human_gut_metagenome	109	0.802924
SRR14493585	PRJNA725047	SAMN18868426	human_gut_metagenome	98	0.746608
SRR14493586	PRJNA725047	SAMN18868425	human_gut_metagenome	148	0.853603
SRR14493588	PRJNA725047	SAMN18868423	human_gut_metagenome	59	0.761807
SRR14493589	PRJNA725047	SAMN18868422	human_gut_metagenome	80	0.842332
SRR14493591	PRJNA725047	SAMN18868420	human_gut_metagenome	101	0.805896
SRR14493592	PRJNA725047	SAMN18868330	human_gut_metagenome	216	0.87016
SRR14493593	PRJNA725047	SAMN18868321	human_gut_metagenome	140	0.534992
SRR1449360	PRJNA240307	SAMN02676134	human_gut_metagenome	101	0.829603
SRR1449381	PRJNA240307	SAMN02676153	human_gut_metagenome	106	0.792486
SRR1449386	PRJNA240307	SAMN02676122	human_gut_metagenome	79	0.825546
SRR1449387	PRJNA240307	SAMN02676188	human_gut_metagenome	62	0.83094
SRR1449391	PRJNA240307	SAMN02676117	human_gut_metagenome	115	0.779195
SRR1449392	PRJNA240307	SAMN02676188	human_gut_metagenome	59	0.831812
SRR1449397	PRJNA240307	SAMN02676189	human_gut_metagenome	21	0.630366
SRR1449401	PRJNA240307	SAMN02676198	human_gut_metagenome	36	0.767497
SRR1449412	PRJNA240307	SAMN02676127	human_gut_metagenome	58	0.7884
SRR1449418	PRJNA240307	SAMN02676160	human_gut_metagenome	77	0.77385
SRR1449419	PRJNA240307	SAMN02676145	human_gut_metagenome	138	0.764704
SRR1449424	PRJNA240307	SAMN02676160	human_gut_metagenome	76	0.778126
SRR1449434	PRJNA240307	SAMN02676162	human_gut_metagenome	11	0.251023
SRR1449438	PRJNA240307	SAMN02676143	human_gut_metagenome	85	0.751546
SRR1449439	PRJNA240307	SAMN02676153	human_gut_metagenome	108	0.813181
SRR1449450	PRJNA240307	SAMN02676126	human_gut_metagenome	99	0.869934
SRR1449451	PRJNA240307	SAMN02676117	human_gut_metagenome	116	0.783579
SRR1449456	PRJNA240307	SAMN02676126	human_gut_metagenome	94	0.837598
SRR1449462	PRJNA240307	SAMN02676181	human_gut_metagenome	136	0.800051
SRR14494685	PRJNA728888	SAMN19107063	metagenome	124	0.801311
SRR1449472	PRJNA240307	SAMN02676122	human_gut_metagenome	82	0.831789
SRR1449473	PRJNA240307	SAMN02676138	human_gut_metagenome	38	0.732958
SRR1449474	PRJNA240307	SAMN02676146	human_gut_metagenome	19	0.800304
SRR1449477	PRJNA240307	SAMN02676151	human_gut_metagenome	3	0.54308
SRR1449478	PRJNA240307	SAMN02676189	human_gut_metagenome	20	0.631901
SRR1449479	PRJNA240307	SAMN02676188	human_gut_metagenome	63	0.801024
SRR1449483	PRJNA240307	SAMN02676130	human_gut_metagenome	20	0.716049
SRR1449489	PRJNA240307	SAMN02676117	human_gut_metagenome	113	0.787502
SRR1449495	PRJNA240307	SAMN02676127	human_gut_metagenome	63	0.784716
SRR1449496	PRJNA240307	SAMN02676178	human_gut_metagenome	23	0.789758
SRR1449497	PRJNA240307	SAMN02676178	human_gut_metagenome	25	0.80145
SRR1449499	PRJNA240307	SAMN02676136	human_gut_metagenome	46	0.77764
SRR1449501	PRJNA240307	SAMN02676126	human_gut_metagenome	98	0.842612
SRR1449502	PRJNA240307	SAMN02676117	human_gut_metagenome	109	0.777957
SRR1449507	PRJNA240307	SAMN02676150	human_gut_metagenome	111	0.831943
SRR1449508	PRJNA240307	SAMN02676119	human_gut_metagenome	105	0.775932
SRR1449513	PRJNA240307	SAMN02676195	human_gut_metagenome	60	0.746905
SRR1449525	PRJNA240307	SAMN02676116	human_gut_metagenome	118	0.824302
SRR1449526	PRJNA240307	SAMN02676164	human_gut_metagenome	17	0.18595
SRR1449527	PRJNA240307	SAMN02676146	human_gut_metagenome	19	0.791099
SRR1449530	PRJNA240307	SAMN02676131	human_gut_metagenome	80	0.83901
SRR1449536	PRJNA240307	SAMN02676167	human_gut_metagenome	89	0.82339
SRR1449537	PRJNA240307	SAMN02676163	human_gut_metagenome	32	0.741
SRR1449544	PRJNA240307	SAMN02676139	human_gut_metagenome	20	0.631109
SRR1449551	PRJNA240307	SAMN02676199	human_gut_metagenome	24	0.740486
SRR1449556	PRJNA240307	SAMN02676121	human_gut_metagenome	179	0.796715
SRR1449561	PRJNA240307	SAMN02676171	human_gut_metagenome	40	0.788791
SRR1449565	PRJNA240307	SAMN02676167	human_gut_metagenome	85	0.808496
SRR1449570	PRJNA240307	SAMN02676160	human_gut_metagenome	83	0.783663
SRR1449577	PRJNA240307	SAMN02676164	human_gut_metagenome	16	0.176468
SRR1449586	PRJNA240307	SAMN02676164	human_gut_metagenome	18	0.177531
SRR1449591	PRJNA240307	SAMN02676162	human_gut_metagenome	11	0.253603
SRR1449592	PRJNA240307	SAMN02676157	human_gut_metagenome	15	0.682048
SRR1449593	PRJNA240307	SAMN02676178	human_gut_metagenome	23	0.801652
SRR1449598	PRJNA240307	SAMN02676147	human_gut_metagenome	20	0.745566
SRR1449603	PRJNA240307	SAMN02676185	human_gut_metagenome	122	0.833606
SRR1449608	PRJNA240307	SAMN02676128	human_gut_metagenome	49	0.772753
SRR1449613	PRJNA240307	SAMN02676153	human_gut_metagenome	108	0.811906
SRR1449620	PRJNA240307	SAMN02676185	human_gut_metagenome	121	0.83411
SRR1449627	PRJNA240307	SAMN02676157	human_gut_metagenome	16	0.618795
SRR1449632	PRJNA240307	SAMN02676180	human_gut_metagenome	129	0.80497
SRR1449643	PRJNA240307	SAMN02676131	human_gut_metagenome	80	0.829065
SRR1449646	PRJNA240307	SAMN02676116	human_gut_metagenome	114	0.830385
SRR1449651	PRJNA240307	SAMN02676186	human_gut_metagenome	20	0.754422
SRR1449652	PRJNA240307	SAMN02676129	human_gut_metagenome	63	0.780427
SRR1449653	PRJNA240307	SAMN02676186	human_gut_metagenome	20	0.764715
SRR1449657	PRJNA240307	SAMN02676148	human_gut_metagenome	90	0.837485
SRR1449661	PRJNA240307	SAMN02676160	human_gut_metagenome	79	0.778958
SRR1449668	PRJNA240307	SAMN02676123	human_gut_metagenome	95	0.834093
SRR1449673	PRJNA240307	SAMN02676121	human_gut_metagenome	187	0.790681
SRR1449674	PRJNA240307	SAMN02676154	human_gut_metagenome	137	0.807945
SRR1449676	PRJNA240307	SAMN02676119	human_gut_metagenome	109	0.786827
SRR1449677	PRJNA240307	SAMN02676140	human_gut_metagenome	86	0.818951
SRR1449682	PRJNA240307	SAMN02676126	human_gut_metagenome	95	0.835473
SRR1449688	PRJNA240307	SAMN02676122	human_gut_metagenome	77	0.831541
SRR1449693	PRJNA240307	SAMN02676124	human_gut_metagenome	83	0.843444
SRR1449694	PRJNA240307	SAMN02676130	human_gut_metagenome	22	0.721664
SRR1449706	PRJNA240307	SAMN02676121	human_gut_metagenome	177	0.783871
SRR1449712	PRJNA240307	SAMN02676157	human_gut_metagenome	17	0.619859
SRR1449713	PRJNA240307	SAMN02676120	human_gut_metagenome	136	0.783864
SRR1449721	PRJNA240307	SAMN02676187	human_gut_metagenome	37	0.749041
SRR1449722	PRJNA240307	SAMN02676132	human_gut_metagenome	23	0.696748
SRR1449744	PRJNA240307	SAMN02676194	human_gut_metagenome	27	0.681368
SRR1449745	PRJNA240307	SAMN02676126	human_gut_metagenome	93	0.837464
SRR1449752	PRJNA240307	SAMN02676120	human_gut_metagenome	136	0.784468
SRR1449773	PRJNA240307	SAMN02676121	human_gut_metagenome	159	0.806272
SRR1449775	PRJNA240307	SAMN02676157	human_gut_metagenome	17	0.670841
SRR1449776	PRJNA240307	SAMN02676187	human_gut_metagenome	36	0.753816
SRR1449779	PRJNA240307	SAMN02676123	human_gut_metagenome	92	0.831835
SRR1449781	PRJNA240307	SAMN02676145	human_gut_metagenome	134	0.7664
SRR1449783	PRJNA240307	SAMN02676178	human_gut_metagenome	24	0.800397
SRR1449785	PRJNA240307	SAMN02676195	human_gut_metagenome	59	0.738926
SRR1449786	PRJNA240307	SAMN02676133	human_gut_metagenome	104	0.827032
SRR1449787	PRJNA240307	SAMN02676198	human_gut_metagenome	35	0.796378
SRR1449791	PRJNA240307	SAMN02676162	human_gut_metagenome	9	0.235705
SRR1449798	PRJNA240307	SAMN02676144	human_gut_metagenome	146	0.798356
SRR1449801	PRJNA240307	SAMN02676145	human_gut_metagenome	146	0.779528
SRR1449806	PRJNA240307	SAMN02676180	human_gut_metagenome	139	0.805451
SRR1449810	PRJNA240307	SAMN02676121	human_gut_metagenome	179	0.788197
SRR1449811	PRJNA240307	SAMN02676198	human_gut_metagenome	38	0.763669
SRR1449813	PRJNA240307	SAMN02676146	human_gut_metagenome	19	0.765278
SRR1449818	PRJNA240307	SAMN02676147	human_gut_metagenome	20	0.7513
SRR1449822	PRJNA240307	SAMN02676156	human_gut_metagenome	60	0.480882
SRR1449823	PRJNA240307	SAMN02676137	human_gut_metagenome	26	0.639176
SRR1449824	PRJNA240307	SAMN02676131	human_gut_metagenome	76	0.832157
SRR1449826	PRJNA240307	SAMN02676163	human_gut_metagenome	33	0.731159
SRR1449829	PRJNA240307	SAMN02676118	human_gut_metagenome	103	0.788068
SRR1449840	PRJNA240307	SAMN02676199	human_gut_metagenome	23	0.76851
SRR1449841	PRJNA240307	SAMN02676195	human_gut_metagenome	55	0.755605
SRR1449842	PRJNA240307	SAMN02676146	human_gut_metagenome	19	0.789813
SRR1449843	PRJNA240307	SAMN02676132	human_gut_metagenome	23	0.747962
SRR1449845	PRJNA240307	SAMN02676124	human_gut_metagenome	73	0.864986
SRR1449846	PRJNA240307	SAMN02676129	human_gut_metagenome	64	0.774379
SRR1449848	PRJNA240307	SAMN02676130	human_gut_metagenome	22	0.720184
SRR1449850	PRJNA240307	SAMN02676143	human_gut_metagenome	81	0.748456
SRR1449851	PRJNA240307	SAMN02676150	human_gut_metagenome	119	0.815041
SRR1449852	PRJNA240307	SAMN02676152	human_gut_metagenome	5	0.555504
SRR1449853	PRJNA240307	SAMN02676178	human_gut_metagenome	24	0.796301
SRR1449854	PRJNA240307	SAMN02676151	human_gut_metagenome	5	0.558596
SRR1449860	PRJNA240307	SAMN02676131	human_gut_metagenome	64	0.849566
SRR1450398	PRJNA244670	SAMN02870673	biofilm_metagenome	26	0.25614
SRR14509017	PRJNA729051	SAMN19116285	gut_metagenome	181	0.321409
SRR14509018	PRJNA729051	SAMN19116284	gut_metagenome	137	0.350932
SRR14509019	PRJNA729051	SAMN19116283	gut_metagenome	123	0.306176
SRR14509020	PRJNA729051	SAMN19116282	gut_metagenome	161	0.488551
SRR14509021	PRJNA729051	SAMN19116281	gut_metagenome	92	0.331109
SRR14509022	PRJNA729051	SAMN19116280	gut_metagenome	209	0.410304
SRR14509025	PRJNA729051	SAMN19116279	gut_metagenome	204	0.394942
SRR14509036	PRJNA729051	SAMN19116278	gut_metagenome	44	0.242266
SRR14509041	PRJNA729051	SAMN19116292	gut_metagenome	235	0.46669
SRR14509042	PRJNA729051	SAMN19116291	gut_metagenome	143	0.390728
SRR14509043	PRJNA729051	SAMN19116290	gut_metagenome	246	0.405538
SRR14509044	PRJNA729051	SAMN19116289	gut_metagenome	267	0.530594
SRR14509045	PRJNA729051	SAMN19116287	gut_metagenome	262	0.475736
SRR14509046	PRJNA729051	SAMN19116286	gut_metagenome	45	0.227484
SRR14509047	PRJNA729051	SAMN19116277	gut_metagenome	103	0.438851
SRR14509048	PRJNA729051	SAMN19116276	gut_metagenome	166	0.393332
SRR14509065	PRJNA646773	SAMN19116189	soil_metagenome	15	0.223924
SRR14509066	PRJNA646773	SAMN19116188	soil_metagenome	9	0.198641
SRR14509067	PRJNA646773	SAMN19116187	soil_metagenome	59	0.260748
SRR14509068	PRJNA646773	SAMN19116186	soil_metagenome	22	0.241748
SRR14509069	PRJNA646773	SAMN19116185	soil_metagenome	26	0.23613
SRR14509070	PRJNA646773	SAMN19116184	soil_metagenome	17	0.227031
SRR14509071	PRJNA646773	SAMN19116183	soil_metagenome	16	0.215761
SRR14509072	PRJNA646773	SAMN19116182	soil_metagenome	33	0.244306
SRR14509706	PRJNA728908	SAMN19107469	metagenome	413	0.588448
SRR14509707	PRJNA728908	SAMN19107470	metagenome	210	0.648122
SRR14509708	PRJNA728908	SAMN19107474	metagenome	310	0.632634
SRR14509709	PRJNA728908	SAMN19107439	metagenome	240	0.322516
SRR14509710	PRJNA728908	SAMN19107475	metagenome	152	0.678909
SRR14509711	PRJNA728908	SAMN19107479	metagenome	194	0.71768
SRR14509712	PRJNA728908	SAMN19107480	metagenome	124	0.626454
SRR14509713	PRJNA728908	SAMN19107445	metagenome	245	0.666816
SRR14509714	PRJNA728908	SAMN19107486	metagenome	208	0.667379
SRR14509715	PRJNA728908	SAMN19107500	metagenome	301	0.719267
SRR14509716	PRJNA728908	SAMN19107501	metagenome	350	0.629741
SRR14509717	PRJNA728908	SAMN19107331	metagenome	268	0.702184
SRR14509718	PRJNA728908	SAMN19107332	metagenome	173	0.607815
SRR14509719	PRJNA728908	SAMN19107336	metagenome	215	0.64547
SRR14509720	PRJNA728908	SAMN19107343	metagenome	233	0.675319
SRR14509721	PRJNA728908	SAMN19107344	metagenome	224	0.630333
SRR14509722	PRJNA728908	SAMN19107348	metagenome	105	0.577165
SRR14509723	PRJNA728908	SAMN19107361	metagenome	286	0.688919
SRR14509724	PRJNA728908	SAMN19107351	metagenome	165	0.69335
SRR14509725	PRJNA728908	SAMN19107355	metagenome	212	0.5833
SRR14509726	PRJNA728908	SAMN19107356	metagenome	210	0.675592
SRR14509727	PRJNA728908	SAMN19107362	metagenome	190	0.670424
SRR14509728	PRJNA728908	SAMN19107364	metagenome	195	0.646655
SRR14509729	PRJNA728908	SAMN19107363	metagenome	193	0.723445
SRR14509730	PRJNA728908	SAMN19107368	metagenome	235	0.466858
SRR14509731	PRJNA728908	SAMN19107369	metagenome	150	0.543148
SRR14509732	PRJNA728908	SAMN19107373	metagenome	95	0.43821
SRR14509733	PRJNA728908	SAMN19107375	metagenome	126	0.609424
SRR14509734	PRJNA728908	SAMN19107374	metagenome	216	0.670009
SRR14509735	PRJNA728908	SAMN19107380	metagenome	424	0.671224
SRR14509736	PRJNA728908	SAMN19107381	metagenome	149	0.590576
SRR14509737	PRJNA728908	SAMN19107388	metagenome	99	0.656187
SRR14509738	PRJNA728908	SAMN19107376	metagenome	187	0.612493
SRR14509739	PRJNA728908	SAMN19107389	metagenome	249	0.702345
SRR14509740	PRJNA728908	SAMN19107394	metagenome	157	0.650098
SRR14509741	PRJNA728908	SAMN19107395	metagenome	121	0.537548
SRR14509742	PRJNA728908	SAMN19107400	metagenome	308	0.684644
SRR14509743	PRJNA728908	SAMN19107405	metagenome	277	0.666549
SRR14509744	PRJNA728908	SAMN19107406	metagenome	166	0.621231
SRR14509745	PRJNA728908	SAMN19107410	metagenome	269	0.694691
SRR14509746	PRJNA728908	SAMN19107385	metagenome	174	0.573012
SRR14509747	PRJNA728908	SAMN19107411	metagenome	425	0.659805
SRR14509748	PRJNA728908	SAMN19107415	metagenome	272	0.531569
SRR14509749	PRJNA728908	SAMN19107416	metagenome	314	0.692167
SRR14509750	PRJNA728908	SAMN19107418	metagenome	166	0.695408
SRR14509751	PRJNA728908	SAMN19107419	metagenome	68	0.562381
SRR14509752	PRJNA728908	SAMN19107420	metagenome	193	0.637216
SRR14509753	PRJNA728908	SAMN19107421	metagenome	233	0.697628
SRR14509754	PRJNA728908	SAMN19107454	metagenome	353	0.652006
SRR14509755	PRJNA728908	SAMN19107456	metagenome	236	0.67649
SRR14509756	PRJNA728908	SAMN19107457	metagenome	358	0.647367
SRR14509757	PRJNA728908	SAMN19107458	metagenome	117	0.58299
SRR14509758	PRJNA728908	SAMN19107459	metagenome	156	0.563995
SRR14509759	PRJNA728908	SAMN19107460	metagenome	151	0.560897
SRR14509760	PRJNA728908	SAMN19107461	metagenome	165	0.656719
SRR14509761	PRJNA728908	SAMN19107462	metagenome	194	0.547359
SRR14509762	PRJNA728908	SAMN19107463	metagenome	286	0.512237
SRR14509763	PRJNA728908	SAMN19107464	metagenome	343	0.670928
SRR14509764	PRJNA728908	SAMN19107466	metagenome	295	0.588755
SRR14509765	PRJNA728908	SAMN19107467	metagenome	320	0.61846
SRR14509766	PRJNA728908	SAMN19107468	metagenome	162	0.580238
SRR14509767	PRJNA728908	SAMN19107471	metagenome	314	0.654916
SRR14509768	PRJNA728908	SAMN19107472	metagenome	265	0.659196
SRR14509769	PRJNA728908	SAMN19107473	metagenome	347	0.680552
SRR14509770	PRJNA728908	SAMN19107476	metagenome	408	0.665301
SRR14509771	PRJNA728908	SAMN19107477	metagenome	282	0.619756
SRR14509772	PRJNA728908	SAMN19107478	metagenome	293	0.718181
SRR14509773	PRJNA728908	SAMN19107481	metagenome	313	0.627948
SRR14509774	PRJNA728908	SAMN19107482	metagenome	335	0.650456
SRR14509775	PRJNA728908	SAMN19107483	metagenome	328	0.654396
SRR14509776	PRJNA728908	SAMN19107484	metagenome	212	0.569736
SRR14509777	PRJNA728908	SAMN19107487	metagenome	151	0.41859
SRR14509778	PRJNA728908	SAMN19107488	metagenome	343	0.683438
SRR14509779	PRJNA728908	SAMN19107489	metagenome	282	0.66374
SRR14509780	PRJNA728908	SAMN19107490	metagenome	395	0.661991
SRR14509781	PRJNA728908	SAMN19107491	metagenome	230	0.617744
SRR14509782	PRJNA728908	SAMN19107422	metagenome	115	0.617874
SRR14509783	PRJNA728908	SAMN19107386	metagenome	292	0.629383
SRR14509784	PRJNA728908	SAMN19107340	metagenome	155	0.596758
SRR14509785	PRJNA728908	SAMN19107337	metagenome	187	0.613131
SRR14509786	PRJNA728908	SAMN19107492	metagenome	247	0.618533
SRR14509787	PRJNA728908	SAMN19107493	metagenome	331	0.702262
SRR14509788	PRJNA728908	SAMN19107494	metagenome	256	0.565983
SRR14509789	PRJNA728908	SAMN19107495	metagenome	112	0.650987
SRR14509790	PRJNA728908	SAMN19107349	metagenome	339	0.638103
SRR14509791	PRJNA728908	SAMN19107496	metagenome	163	0.642606
SRR14509792	PRJNA728908	SAMN19107485	metagenome	135	0.565232
SRR14509793	PRJNA728908	SAMN19107352	metagenome	192	0.654511
SRR14509794	PRJNA728908	SAMN19107353	metagenome	339	0.546283
SRR14509795	PRJNA728908	SAMN19107354	metagenome	169	0.584895
SRR14509796	PRJNA728908	SAMN19107358	metagenome	161	0.64312
SRR14509797	PRJNA728908	SAMN19107359	metagenome	184	0.596474
SRR14509798	PRJNA728908	SAMN19107360	metagenome	281	0.668829
SRR14509799	PRJNA728908	SAMN19107365	metagenome	72	0.414934
SRR14509800	PRJNA728908	SAMN19107366	metagenome	427	0.697039
SRR14509801	PRJNA728908	SAMN19107367	metagenome	184	0.592967
SRR14509802	PRJNA728908	SAMN19107370	metagenome	299	0.681037
SRR14509803	PRJNA728908	SAMN19107371	metagenome	306	0.686857
SRR14509804	PRJNA728908	SAMN19107372	metagenome	174	0.589775
SRR14509805	PRJNA728908	SAMN19107377	metagenome	255	0.639978
SRR14509806	PRJNA728908	SAMN19107378	metagenome	220	0.646594
SRR14509807	PRJNA728908	SAMN19107379	metagenome	111	0.594857
SRR14509808	PRJNA728908	SAMN19107382	metagenome	157	0.635836
SRR14509809	PRJNA728908	SAMN19107384	metagenome	165	0.565621
SRR14509810	PRJNA728908	SAMN19107387	metagenome	285	0.637174
SRR14509811	PRJNA728908	SAMN19107390	metagenome	120	0.62307
SRR14509812	PRJNA728908	SAMN19107392	metagenome	168	0.598044
SRR14509813	PRJNA728908	SAMN19107393	metagenome	260	0.668202
SRR14509814	PRJNA728908	SAMN19107396	metagenome	80	0.51797
SRR14509815	PRJNA728908	SAMN19107398	metagenome	239	0.640771
SRR14509816	PRJNA728908	SAMN19107399	metagenome	88	0.542607
SRR14509817	PRJNA728908	SAMN19107402	metagenome	219	0.674012
SRR14509818	PRJNA728908	SAMN19107403	metagenome	222	0.710571
SRR14509819	PRJNA728908	SAMN19107404	metagenome	115	0.634664
SRR14509820	PRJNA728908	SAMN19107407	metagenome	352	0.652764
SRR14509821	PRJNA728908	SAMN19107408	metagenome	183	0.695197
SRR14509822	PRJNA728908	SAMN19107409	metagenome	162	0.596802
SRR14509823	PRJNA728908	SAMN19107412	metagenome	118	0.336398
SRR14509824	PRJNA728908	SAMN19107413	metagenome	267	0.599073
SRR14509825	PRJNA728908	SAMN19107414	metagenome	251	0.687462
SRR14509826	PRJNA728908	SAMN19107446	metagenome	394	0.692666
SRR14509827	PRJNA728908	SAMN19107447	metagenome	177	0.657486
SRR14509828	PRJNA728908	SAMN19107448	metagenome	235	0.580724
SRR14509829	PRJNA728908	SAMN19107449	metagenome	353	0.647038
SRR14509830	PRJNA728908	SAMN19107450	metagenome	253	0.486402
SRR14509831	PRJNA728908	SAMN19107451	metagenome	223	0.720455
SRR14509832	PRJNA728908	SAMN19107452	metagenome	92	0.521134
SRR14509833	PRJNA728908	SAMN19107453	metagenome	181	0.618574
SRR14509834	PRJNA728908	SAMN19107417	metagenome	240	0.53437
SRR14509835	PRJNA728908	SAMN19107455	metagenome	119	0.562261
SRR14509836	PRJNA728908	SAMN19107435	metagenome	87	0.540312
SRR14509837	PRJNA728908	SAMN19107465	metagenome	120	0.613331
SRR14509838	PRJNA728908	SAMN19107497	metagenome	243	0.583233
SRR14509839	PRJNA728908	SAMN19107498	metagenome	271	0.706556
SRR14509840	PRJNA728908	SAMN19107499	metagenome	247	0.643633
SRR14509841	PRJNA728908	SAMN19107326	metagenome	96	0.543189
SRR14509842	PRJNA728908	SAMN19107350	metagenome	199	0.65527
SRR14509843	PRJNA728908	SAMN19107327	metagenome	280	0.676426
SRR14509844	PRJNA728908	SAMN19107328	metagenome	375	0.694625
SRR14509845	PRJNA728908	SAMN19107329	metagenome	172	0.653686
SRR14509846	PRJNA728908	SAMN19107330	metagenome	161	0.626866
SRR14509847	PRJNA728908	SAMN19107333	metagenome	168	0.604317
SRR14509848	PRJNA728908	SAMN19107334	metagenome	342	0.714032
SRR14509849	PRJNA728908	SAMN19107335	metagenome	310	0.686993
SRR14509850	PRJNA728908	SAMN19107357	metagenome	31	0.380557
SRR14509851	PRJNA728908	SAMN19107338	metagenome	87	0.603414
SRR14509852	PRJNA728908	SAMN19107339	metagenome	236	0.661744
SRR14509853	PRJNA728908	SAMN19107341	metagenome	358	0.660669
SRR14509854	PRJNA728908	SAMN19107342	metagenome	188	0.677602
SRR14509855	PRJNA728908	SAMN19107345	metagenome	188	0.677251
SRR14509856	PRJNA728908	SAMN19107346	metagenome	308	0.67981
SRR14509857	PRJNA728908	SAMN19107347	metagenome	197	0.658405
SRR14509858	PRJNA728908	SAMN19107383	metagenome	200	0.683695
SRR14509859	PRJNA728908	SAMN19107401	metagenome	165	0.576315
SRR14509860	PRJNA728908	SAMN19107444	metagenome	250	0.650373
SRR14509861	PRJNA728908	SAMN19107397	metagenome	215	0.646805
SRR14509862	PRJNA728908	SAMN19107443	metagenome	323	0.652315
SRR14509863	PRJNA728908	SAMN19107442	metagenome	120	0.557986
SRR14509864	PRJNA728908	SAMN19107441	metagenome	176	0.605068
SRR14509865	PRJNA728908	SAMN19107440	metagenome	252	0.686685
SRR14509866	PRJNA728908	SAMN19107438	metagenome	340	0.657027
SRR14509867	PRJNA728908	SAMN19107437	metagenome	89	0.495891
SRR14509868	PRJNA728908	SAMN19107436	metagenome	199	0.611455
SRR14509869	PRJNA728908	SAMN19107434	metagenome	269	0.647479
SRR14509870	PRJNA728908	SAMN19107433	metagenome	284	0.293408
SRR14509871	PRJNA728908	SAMN19107432	metagenome	216	0.592884
SRR14509872	PRJNA728908	SAMN19107391	metagenome	323	0.655211
SRR14509873	PRJNA728908	SAMN19107431	metagenome	161	0.558498
SRR14509874	PRJNA728908	SAMN19107430	metagenome	268	0.709842
SRR14509875	PRJNA728908	SAMN19107429	metagenome	290	0.686665
SRR14509876	PRJNA728908	SAMN19107428	metagenome	281	0.662838
SRR14509877	PRJNA728908	SAMN19107427	metagenome	179	0.576594
SRR14509878	PRJNA728908	SAMN19107426	metagenome	229	0.635843
SRR14509879	PRJNA728908	SAMN19107425	metagenome	283	0.692642
SRR14509880	PRJNA728908	SAMN19107424	metagenome	210	0.560349
SRR14509881	PRJNA728908	SAMN19107423	metagenome	194	0.693491
SRR14509984	PRJNA728956	SAMN19107597	metagenome	982	0.209902
SRR14509985	PRJNA728956	SAMN19107596	metagenome	707	0.210846
SRR14509986	PRJNA728956	SAMN19107595	metagenome	1786	0.255319
SRR14509987	PRJNA728956	SAMN19107594	metagenome	1411	0.236121
SRR14509988	PRJNA728956	SAMN19107593	metagenome	1373	0.244996
SRR14509989	PRJNA728956	SAMN19107601	metagenome	59	0.1482
SRR14509990	PRJNA728956	SAMN19107600	metagenome	71	0.149999
SRR14509991	PRJNA728956	SAMN19107599	metagenome	991	0.207282
SRR14509992	PRJNA728956	SAMN19107598	metagenome	1042	0.217672
SRR14510437	PRJNA495050	SAMN10217877	hydrothermal_vent_metagenome	418	0.140819
SRR14511832	PRJNA729490	SAMN19118267	marine_metagenome	141	0.332552
SRR14511833	PRJNA729490	SAMN19118266	marine_metagenome	242	0.293825
SRR14511834	PRJNA729490	SAMN19118221	marine_metagenome	229	0.275829
SRR14511835	PRJNA729490	SAMN19118265	marine_metagenome	183	0.306806
SRR14511836	PRJNA729490	SAMN19118264	marine_metagenome	251	0.310654
SRR14511837	PRJNA729490	SAMN19118263	marine_metagenome	154	0.321902
SRR14511838	PRJNA729490	SAMN19118262	marine_metagenome	293	0.310268
SRR14511839	PRJNA729490	SAMN19118261	marine_metagenome	161	0.301156
SRR14511840	PRJNA729490	SAMN19118260	marine_metagenome	356	0.28259
SRR14511841	PRJNA729490	SAMN19118258	marine_metagenome	127	0.338279
SRR14511842	PRJNA729490	SAMN19118257	marine_metagenome	139	0.321312
SRR14511843	PRJNA729490	SAMN19118256	marine_metagenome	256	0.347548
SRR14511844	PRJNA729490	SAMN19118259	marine_metagenome	180	0.282152
SRR14511845	PRJNA729490	SAMN19118220	marine_metagenome	253	0.202541
SRR14511846	PRJNA729490	SAMN19118255	marine_metagenome	105	0.310453
SRR14511847	PRJNA729490	SAMN19118254	marine_metagenome	128	0.322198
SRR14511848	PRJNA729490	SAMN19118253	marine_metagenome	135	0.319696
SRR14511849	PRJNA729490	SAMN19118251	marine_metagenome	184	0.361212
SRR14511850	PRJNA729490	SAMN19118250	marine_metagenome	160	0.336545
SRR14511851	PRJNA729490	SAMN19118249	marine_metagenome	207	0.331193
SRR14511852	PRJNA729490	SAMN19118252	marine_metagenome	220	0.304161
SRR14511853	PRJNA729490	SAMN19118248	marine_metagenome	205	0.326892
SRR14511854	PRJNA729490	SAMN19118247	marine_metagenome	74	0.267901
SRR14511855	PRJNA729490	SAMN19118246	marine_metagenome	77	0.2648
SRR14511856	PRJNA729490	SAMN19118219	marine_metagenome	258	0.305422
SRR14511857	PRJNA729490	SAMN19118244	marine_metagenome	169	0.322294
SRR14511858	PRJNA729490	SAMN19118243	marine_metagenome	157	0.304778
SRR14511859	PRJNA729490	SAMN19118242	marine_metagenome	170	0.258596
SRR14511860	PRJNA729490	SAMN19118245	marine_metagenome	180	0.300775
SRR14511861	PRJNA729490	SAMN19118241	marine_metagenome	181	0.307392
SRR14511862	PRJNA729490	SAMN19118240	marine_metagenome	156	0.327033
SRR14511863	PRJNA729490	SAMN19118239	marine_metagenome	149	0.29754
SRR14511864	PRJNA729490	SAMN19118238	marine_metagenome	260	0.324944
SRR14511865	PRJNA729490	SAMN19118237	marine_metagenome	301	0.233273
SRR14511866	PRJNA729490	SAMN19118236	marine_metagenome	303	0.247481
SRR14511867	PRJNA729490	SAMN19118218	marine_metagenome	130	0.168922
SRR14511868	PRJNA729490	SAMN19118235	marine_metagenome	265	0.276495
SRR14511869	PRJNA729490	SAMN19118234	marine_metagenome	281	0.235294
SRR14511870	PRJNA729490	SAMN19118233	marine_metagenome	270	0.238577
SRR14511871	PRJNA729490	SAMN19118232	marine_metagenome	271	0.229138
SRR14511872	PRJNA729490	SAMN19118231	marine_metagenome	252	0.226627
SRR14511873	PRJNA729490	SAMN19118230	marine_metagenome	282	0.300461
SRR14511874	PRJNA729490	SAMN19118229	marine_metagenome	237	0.267674
SRR14511875	PRJNA729490	SAMN19118228	marine_metagenome	313	0.260405
SRR14511876	PRJNA729490	SAMN19118227	marine_metagenome	232	0.268718
SRR14511877	PRJNA729490	SAMN19118226	marine_metagenome	196	0.224849
SRR14511878	PRJNA729490	SAMN19118217	marine_metagenome	147	0.16296
SRR14511879	PRJNA729490	SAMN19118216	marine_metagenome	154	0.174295
SRR14511880	PRJNA729490	SAMN19118312	marine_sediment_metagenome	9	0.14758
SRR14511881	PRJNA729490	SAMN19118311	marine_sediment_metagenome	11	0.134981
SRR14511882	PRJNA729490	SAMN19118310	marine_sediment_metagenome	12	0.142541
SRR14511883	PRJNA729490	SAMN19118309	marine_sediment_metagenome	12	0.129924
SRR14511884	PRJNA729490	SAMN19118308	marine_metagenome	402	0.305501
SRR14511885	PRJNA729490	SAMN19118307	marine_metagenome	94	0.217783
SRR14511886	PRJNA729490	SAMN19118306	marine_metagenome	326	0.340692
SRR14511887	PRJNA729490	SAMN19118225	marine_metagenome	194	0.236722
SRR14511888	PRJNA729490	SAMN19118305	marine_metagenome	127	0.266901
SRR14511889	PRJNA729490	SAMN19118304	marine_metagenome	321	0.344531
SRR14511890	PRJNA729490	SAMN19118303	marine_metagenome	314	0.290202
SRR14511891	PRJNA729490	SAMN19118302	marine_metagenome	355	0.32162
SRR14511892	PRJNA729490	SAMN19118301	marine_metagenome	287	0.283703
SRR14511893	PRJNA729490	SAMN19118300	marine_metagenome	433	0.298201
SRR14511894	PRJNA729490	SAMN19118299	marine_metagenome	115	0.286327
SRR14511895	PRJNA729490	SAMN19118298	marine_metagenome	418	0.305874
SRR14511896	PRJNA729490	SAMN19118297	marine_metagenome	194	0.348859
SRR14511897	PRJNA729490	SAMN19118296	marine_metagenome	350	0.353556
SRR14511898	PRJNA729490	SAMN19118224	marine_metagenome	233	0.297419
SRR14511899	PRJNA729490	SAMN19118295	marine_metagenome	191	0.2154
SRR14511900	PRJNA729490	SAMN19118294	marine_metagenome	387	0.319704
SRR14511901	PRJNA729490	SAMN19118293	marine_metagenome	161	0.210428
SRR14511902	PRJNA729490	SAMN19118292	marine_metagenome	394	0.313971
SRR14511903	PRJNA729490	SAMN19118291	marine_metagenome	207	0.29798
SRR14511904	PRJNA729490	SAMN19118290	marine_metagenome	357	0.284339
SRR14511905	PRJNA729490	SAMN19118289	marine_metagenome	295	0.247879
SRR14511906	PRJNA729490	SAMN19118288	marine_metagenome	319	0.332253
SRR14511907	PRJNA729490	SAMN19118287	marine_metagenome	318	0.289634
SRR14511908	PRJNA729490	SAMN19118286	marine_metagenome	435	0.297573
SRR14511909	PRJNA729490	SAMN19118223	marine_metagenome	216	0.222713
SRR14511910	PRJNA729490	SAMN19118285	marine_metagenome	330	0.275568
SRR14511911	PRJNA729490	SAMN19118284	marine_metagenome	288	0.343926
SRR14511912	PRJNA729490	SAMN19118283	marine_metagenome	239	0.352076
SRR14511913	PRJNA729490	SAMN19118282	marine_metagenome	325	0.323202
SRR14511914	PRJNA729490	SAMN19118281	marine_metagenome	189	0.325831
SRR14511915	PRJNA729490	SAMN19118280	marine_metagenome	249	0.335655
SRR14511916	PRJNA729490	SAMN19118279	marine_metagenome	140	0.334107
SRR14511917	PRJNA729490	SAMN19118278	marine_metagenome	237	0.318288
SRR14511918	PRJNA729490	SAMN19118277	marine_metagenome	179	0.342123
SRR14511919	PRJNA729490	SAMN19118276	marine_metagenome	276	0.286219
SRR14511920	PRJNA729490	SAMN19118222	marine_metagenome	240	0.2682
SRR14511921	PRJNA729490	SAMN19118275	marine_metagenome	194	0.323023
SRR14511922	PRJNA729490	SAMN19118274	marine_metagenome	182	0.315146
SRR14511923	PRJNA729490	SAMN19118273	marine_metagenome	171	0.334911
SRR14511924	PRJNA729490	SAMN19118272	marine_metagenome	418	0.28102
SRR14511925	PRJNA729490	SAMN19118271	marine_metagenome	115	0.317484
SRR14511926	PRJNA729490	SAMN19118270	marine_metagenome	365	0.257805
SRR14511927	PRJNA729490	SAMN19118269	marine_metagenome	126	0.305074
SRR14511928	PRJNA729490	SAMN19118268	marine_metagenome	338	0.249892
SRR14517500	PRJNA728211	SAMN19072227	plant_metagenome	28	0.273912
SRR14517501	PRJNA728211	SAMN19072226	plant_metagenome	45	0.200212
SRR14517502	PRJNA728211	SAMN19072225	plant_metagenome	89	0.358352
SRR14517504	PRJNA728211	SAMN19072223	plant_metagenome	41	0.29401
SRR14517520	PRJNA723218	SAMN18809205	gut_metagenome	1558	0.377821
SRR14517521	PRJNA723218	SAMN18809204	gut_metagenome	1628	0.377705
SRR14517522	PRJNA723218	SAMN18809203	gut_metagenome	2200	0.367294
SRR14517523	PRJNA723218	SAMN18809202	gut_metagenome	1799	0.368542
SRR14517524	PRJNA723218	SAMN18809201	gut_metagenome	535	0.243191
SRR14517525	PRJNA723218	SAMN18809200	gut_metagenome	305	0.134348
SRR14517526	PRJNA723218	SAMN18809199	gut_metagenome	523	0.210639
SRR14517527	PRJNA723218	SAMN18809198	gut_metagenome	786	0.290716
SRR14517528	PRJNA723218	SAMN18809197	gut_metagenome	85	0.0853735
SRR14517529	PRJNA723218	SAMN18809196	gut_metagenome	66	0.0864309
SRR14517530	PRJNA723218	SAMN18809115	gut_metagenome	1421	0.202651
SRR14517531	PRJNA723218	SAMN18809195	gut_metagenome	67	0.0896421
SRR14517532	PRJNA723218	SAMN18809194	gut_metagenome	372	0.151155
SRR14517533	PRJNA723218	SAMN18809193	gut_metagenome	167	0.109196
SRR14517534	PRJNA723218	SAMN18809192	gut_metagenome	15	0.0696248
SRR14517535	PRJNA723218	SAMN18809191	gut_metagenome	354	0.143074
SRR14517536	PRJNA723218	SAMN18809190	gut_metagenome	174	0.114616
SRR14517537	PRJNA723218	SAMN18809189	gut_metagenome	121	0.0964696
SRR14517538	PRJNA723218	SAMN18809188	gut_metagenome	99	0.0868123
SRR14517539	PRJNA723218	SAMN18809187	gut_metagenome	1161	0.261357
SRR14517540	PRJNA723218	SAMN18809186	gut_metagenome	1388	0.289209
SRR14517541	PRJNA723218	SAMN18809114	gut_metagenome	1519	0.200558
SRR14517542	PRJNA723218	SAMN18809185	gut_metagenome	10	0.0651036
SRR14517543	PRJNA723218	SAMN18809184	gut_metagenome	1543	0.304136
SRR14517544	PRJNA723218	SAMN18809183	gut_metagenome	851	0.176345
SRR14517545	PRJNA723218	SAMN18809182	gut_metagenome	711	0.205691
SRR14517546	PRJNA723218	SAMN18809181	gut_metagenome	1015	0.177444
SRR14517547	PRJNA723218	SAMN18809180	gut_metagenome	829	0.195821
SRR14517548	PRJNA723218	SAMN18809179	gut_metagenome	1131	0.18765
SRR14517549	PRJNA723218	SAMN18809178	gut_metagenome	1180	0.230609
SRR14517550	PRJNA723218	SAMN18809177	gut_metagenome	1142	0.19888
SRR14517551	PRJNA723218	SAMN18809176	gut_metagenome	797	0.210492
SRR14517552	PRJNA723218	SAMN18809113	gut_metagenome	1217	0.209568
SRR14517553	PRJNA723218	SAMN18809175	gut_metagenome	1022	0.183129
SRR14517554	PRJNA723218	SAMN18809174	gut_metagenome	1319	0.201557
SRR14517555	PRJNA723218	SAMN18809173	gut_metagenome	830	0.212175
SRR14517556	PRJNA723218	SAMN18809172	gut_metagenome	1203	0.223641
SRR14517557	PRJNA723218	SAMN18809171	gut_metagenome	1014	0.344308
SRR14517558	PRJNA723218	SAMN18809170	gut_metagenome	1603	0.281978
SRR14517559	PRJNA723218	SAMN18809169	gut_metagenome	1466	0.325668
SRR14517560	PRJNA723218	SAMN18809168	gut_metagenome	1455	0.321196
SRR14517561	PRJNA723218	SAMN18809167	gut_metagenome	2172	0.338282
SRR14517562	PRJNA723218	SAMN18809166	gut_metagenome	1748	0.350958
SRR14517563	PRJNA723218	SAMN18809112	gut_metagenome	1482	0.197835
SRR14517564	PRJNA723218	SAMN18809165	gut_metagenome	2959	0.330937
SRR14517565	PRJNA723218	SAMN18809164	gut_metagenome	2791	0.32615
SRR14517566	PRJNA723218	SAMN18809163	gut_metagenome	2918	0.318878
SRR14517567	PRJNA723218	SAMN18809162	gut_metagenome	2666	0.329317
SRR14517568	PRJNA723218	SAMN18809161	gut_metagenome	2641	0.317065
SRR14517569	PRJNA723218	SAMN18809160	gut_metagenome	2868	0.33796
SRR14517570	PRJNA723218	SAMN18809159	gut_metagenome	2804	0.324796
SRR14517571	PRJNA723218	SAMN18809158	gut_metagenome	2592	0.340337
SRR14517572	PRJNA723218	SAMN18809206	gut_metagenome	2194	0.372637
SRR14517573	PRJNA723218	SAMN18809116	gut_metagenome	1212	0.195942
SRR14517574	PRJNA723218	SAMN18809107	gut_metagenome	2370	0.325448
SRR14517575	PRJNA723218	SAMN18809106	gut_metagenome	2742	0.340669
SRR14517576	PRJNA723218	SAMN18809157	gut_metagenome	2666	0.328927
SRR14517577	PRJNA723218	SAMN18809156	gut_metagenome	2627	0.341988
SRR14517578	PRJNA723218	SAMN18809111	gut_metagenome	2505	0.302706
SRR14517579	PRJNA723218	SAMN18809155	gut_metagenome	2311	0.332661
SRR14517580	PRJNA723218	SAMN18809154	gut_metagenome	2526	0.339379
SRR14517581	PRJNA723218	SAMN18809153	gut_metagenome	1210	0.182996
SRR14517582	PRJNA723218	SAMN18809152	gut_metagenome	596	0.155283
SRR14517583	PRJNA723218	SAMN18809151	gut_metagenome	1358	0.181045
SRR14517584	PRJNA723218	SAMN18809150	gut_metagenome	1523	0.19367
SRR14517585	PRJNA723218	SAMN18809149	gut_metagenome	1274	0.19212
SRR14517586	PRJNA723218	SAMN18809148	gut_metagenome	1485	0.197472
SRR14517587	PRJNA723218	SAMN18809147	gut_metagenome	2783	0.326374
SRR14517588	PRJNA723218	SAMN18809146	gut_metagenome	2558	0.334908
SRR14517589	PRJNA723218	SAMN18809110	gut_metagenome	2594	0.320377
SRR14517590	PRJNA723218	SAMN18809145	gut_metagenome	2652	0.348554
SRR14517591	PRJNA723218	SAMN18809144	gut_metagenome	2612	0.361371
SRR14517592	PRJNA723218	SAMN18809143	gut_metagenome	2439	0.347138
SRR14517593	PRJNA723218	SAMN18809142	gut_metagenome	2799	0.352033
SRR14517594	PRJNA723218	SAMN18809141	gut_metagenome	217	0.113643
SRR14517595	PRJNA723218	SAMN18809140	gut_metagenome	305	0.136046
SRR14517596	PRJNA723218	SAMN18809139	gut_metagenome	125	0.0995277
SRR14517597	PRJNA723218	SAMN18809138	gut_metagenome	232	0.124959
SRR14517598	PRJNA723218	SAMN18809137	gut_metagenome	68	0.0889415
SRR14517599	PRJNA723218	SAMN18809136	gut_metagenome	76	0.0875542
SRR14517600	PRJNA723218	SAMN18809109	gut_metagenome	2693	0.315769
SRR14517601	PRJNA723218	SAMN18809135	gut_metagenome	401	0.150748
SRR14517602	PRJNA723218	SAMN18809134	gut_metagenome	263	0.118568
SRR14517603	PRJNA723218	SAMN18809133	gut_metagenome	323	0.134825
SRR14517604	PRJNA723218	SAMN18809132	gut_metagenome	258	0.127129
SRR14517605	PRJNA723218	SAMN18809131	gut_metagenome	266	0.125331
SRR14517606	PRJNA723218	SAMN18809130	gut_metagenome	15	0.0681248
SRR14517607	PRJNA723218	SAMN18809129	gut_metagenome	1937	0.262903
SRR14517608	PRJNA723218	SAMN18809128	gut_metagenome	53	0.0859808
SRR14517609	PRJNA723218	SAMN18809127	gut_metagenome	1906	0.273178
SRR14517610	PRJNA723218	SAMN18809126	gut_metagenome	2432	0.32409
SRR14517611	PRJNA723218	SAMN18809108	gut_metagenome	2278	0.319812
SRR14517612	PRJNA723218	SAMN18809125	gut_metagenome	1419	0.290265
SRR14517613	PRJNA723218	SAMN18809124	gut_metagenome	515	0.149984
SRR14517614	PRJNA723218	SAMN18809123	gut_metagenome	1225	0.20044
SRR14517615	PRJNA723218	SAMN18809122	gut_metagenome	1536	0.194807
SRR14517616	PRJNA723218	SAMN18809121	gut_metagenome	1290	0.209112
SRR14517617	PRJNA723218	SAMN18809120	gut_metagenome	1501	0.187412
SRR14517618	PRJNA723218	SAMN18809119	gut_metagenome	1102	0.185387
SRR14517619	PRJNA723218	SAMN18809118	gut_metagenome	1517	0.194677
SRR14517620	PRJNA723218	SAMN18809225	gut_metagenome	1053	0.382701
SRR14517621	PRJNA723218	SAMN18809224	gut_metagenome	2315	0.361673
SRR14517622	PRJNA723218	SAMN18809223	gut_metagenome	1393	0.379666
SRR14517623	PRJNA723218	SAMN18809222	gut_metagenome	1764	0.354165
SRR14517624	PRJNA723218	SAMN18809221	gut_metagenome	2266	0.357774
SRR14517625	PRJNA723218	SAMN18809220	gut_metagenome	1726	0.355367
SRR14517626	PRJNA723218	SAMN18809219	gut_metagenome	1155	0.357633
SRR14517627	PRJNA723218	SAMN18809218	gut_metagenome	2020	0.378381
SRR14517628	PRJNA723218	SAMN18809217	gut_metagenome	1545	0.351786
SRR14517629	PRJNA723218	SAMN18809216	gut_metagenome	1618	0.386313
SRR14517630	PRJNA723218	SAMN18809117	gut_metagenome	1321	0.207391
SRR14517631	PRJNA723218	SAMN18809215	gut_metagenome	2085	0.371408
SRR14517632	PRJNA723218	SAMN18809214	gut_metagenome	1699	0.351327
SRR14517633	PRJNA723218	SAMN18809213	gut_metagenome	1080	0.18736
SRR14517634	PRJNA723218	SAMN18809212	gut_metagenome	495	0.155724
SRR14517635	PRJNA723218	SAMN18809211	gut_metagenome	1106	0.177033
SRR14517636	PRJNA723218	SAMN18809210	gut_metagenome	1086	0.199309
SRR14517637	PRJNA723218	SAMN18809209	gut_metagenome	915	0.201398
SRR14517638	PRJNA723218	SAMN18809208	gut_metagenome	1325	0.209581
SRR14517639	PRJNA723218	SAMN18809207	gut_metagenome	1171	0.390446
SRR14520311	PRJNA693402	SAMN17392814	blood_metagenome	8	0.0582267
SRR14520312	PRJNA693402	SAMN17392813	blood_metagenome	6	0.0587894
SRR14520313	PRJNA693402	SAMN17392812	blood_metagenome	8	0.0551665
SRR14520314	PRJNA693402	SAMN17392867	blood_metagenome	6	0.0555081
SRR14520316	PRJNA693402	SAMN17392865	blood_metagenome	2	0.0729626
SRR14520317	PRJNA693402	SAMN17392811	blood_metagenome	8	0.0560924
SRR14520319	PRJNA693402	SAMN17392863	blood_metagenome	7	0.0578673
SRR14520320	PRJNA693402	SAMN17392862	blood_metagenome	7	0.0564661
SRR14520321	PRJNA693402	SAMN17392861	blood_metagenome	4	0.0743979
SRR14520322	PRJNA693402	SAMN17392860	blood_metagenome	9	0.0589781
SRR14520323	PRJNA693402	SAMN17392859	blood_metagenome	6	0.0579506
SRR14520324	PRJNA693402	SAMN17392858	blood_metagenome	9	0.0561439
SRR14520325	PRJNA693402	SAMN17392857	blood_metagenome	7	0.055935
SRR14520326	PRJNA693402	SAMN17392856	blood_metagenome	7	0.0578754
SRR14520327	PRJNA693402	SAMN17392855	blood_metagenome	8	0.0566614
SRR14520328	PRJNA693402	SAMN17392810	blood_metagenome	8	0.0565773
SRR14520329	PRJNA693402	SAMN17392854	blood_metagenome	8	0.0559321
SRR14520330	PRJNA693402	SAMN17392853	blood_metagenome	8	0.0571624
SRR14520331	PRJNA693402	SAMN17392852	blood_metagenome	9	0.0575757
SRR14520337	PRJNA693402	SAMN17392846	blood_metagenome	8	0.0586423
SRR14520338	PRJNA693402	SAMN17392845	blood_metagenome	7	0.0568942
SRR14520339	PRJNA693402	SAMN17392809	blood_metagenome	9	0.0543645
SRR14520340	PRJNA693402	SAMN17392844	blood_metagenome	8	0.0550326
SRR14520341	PRJNA693402	SAMN17392843	blood_metagenome	6	0.0573171
SRR14520342	PRJNA693402	SAMN17392842	blood_metagenome	9	0.0585508
SRR14520343	PRJNA693402	SAMN17392841	blood_metagenome	8	0.0594651
SRR14520344	PRJNA693402	SAMN17392840	blood_metagenome	7	0.0589162
SRR14520345	PRJNA693402	SAMN17392839	blood_metagenome	2	0.0667867
SRR14520346	PRJNA693402	SAMN17392838	blood_metagenome	7	0.0589055
SRR14520347	PRJNA693402	SAMN17392837	blood_metagenome	8	0.056748
SRR14520348	PRJNA693402	SAMN17392836	blood_metagenome	7	0.0585289
SRR14520349	PRJNA693402	SAMN17392835	blood_metagenome	9	0.0611611
SRR14520350	PRJNA693402	SAMN17392808	blood_metagenome	7	0.0551274
SRR14520351	PRJNA693402	SAMN17392834	blood_metagenome	7	0.0549004
SRR14520352	PRJNA693402	SAMN17392833	blood_metagenome	9	0.0581669
SRR14520353	PRJNA693402	SAMN17392832	blood_metagenome	8	0.0560798
SRR14520354	PRJNA693402	SAMN17392831	blood_metagenome	8	0.0575878
SRR14520355	PRJNA693402	SAMN17392830	blood_metagenome	7	0.056226
SRR14520356	PRJNA693402	SAMN17392829	blood_metagenome	6	0.0569319
SRR14520357	PRJNA693402	SAMN17392828	blood_metagenome	8	0.0569861
SRR14520358	PRJNA693402	SAMN17392827	blood_metagenome	6	0.0556948
SRR14520359	PRJNA693402	SAMN17392826	blood_metagenome	8	0.0572056
SRR14520360	PRJNA693402	SAMN17392825	blood_metagenome	10	0.0584458
SRR14520361	PRJNA693402	SAMN17392807	blood_metagenome	6	0.0579627
SRR14520362	PRJNA693402	SAMN17392824	blood_metagenome	12	0.0572267
SRR14520363	PRJNA693402	SAMN17392823	blood_metagenome	8	0.0575543
SRR14520364	PRJNA693402	SAMN17392822	blood_metagenome	8	0.0592414
SRR14520365	PRJNA693402	SAMN17392821	blood_metagenome	9	0.0578
SRR14520366	PRJNA693402	SAMN17392820	blood_metagenome	8	0.056207
SRR14520367	PRJNA693402	SAMN17392819	blood_metagenome	9	0.0553556
SRR14520368	PRJNA693402	SAMN17392818	blood_metagenome	5	0.0575444
SRR14520369	PRJNA693402	SAMN17392817	blood_metagenome	8	0.0568379
SRR14520370	PRJNA693402	SAMN17392816	blood_metagenome	7	0.0559919
SRR14520371	PRJNA693402	SAMN17392815	blood_metagenome	8	0.0566223
SRR14520372	PRJNA693402	SAMN17392806	blood_metagenome	7	0.0553322
SRR14520373	PRJNA693402	SAMN17392805	blood_metagenome	8	0.0564205
SRR14520559	PRJNA728853	SAMN19104800	bioreactor_metagenome	148	0.416469
SRR14520560	PRJNA728853	SAMN19104799	bioreactor_metagenome	83	0.475269
SRR14520614	PRJNA729248	SAMN19114891	food_fermentation_metagenome	27	0.344092
SRR14520615	PRJNA729248	SAMN19114890	food_fermentation_metagenome	27	0.33595
SRR14520616	PRJNA729248	SAMN19114889	food_fermentation_metagenome	25	0.343305
SRR14520617	PRJNA729248	SAMN19114888	food_fermentation_metagenome	47	0.422735
SRR14520618	PRJNA729248	SAMN19114887	food_fermentation_metagenome	48	0.406927
SRR14520619	PRJNA729248	SAMN19114886	food_fermentation_metagenome	42	0.410724
SRR14520624	PRJNA680461	SAMN16880838	whole_organism_metagenome	3	0.128504
SRR14520626	PRJNA680461	SAMN16880838	whole_organism_metagenome	10	0.184254
SRR14521349	PRJNA680461	SAMN16880838	whole_organism_metagenome	1	0.0500282
SRR14522141	PRJNA729662	SAMN19157534	metagenome	81	0.282568
SRR14527627	PRJNA729603	SAMN19135698	estuary_metagenome	249	0.201688
SRR14527628	PRJNA729603	SAMN19135697	estuary_metagenome	205	0.193742
SRR14527629	PRJNA729603	SAMN19135696	estuary_metagenome	454	0.209773
SRR14527630	PRJNA729603	SAMN19135695	estuary_metagenome	444	0.223606
SRR14527631	PRJNA729603	SAMN19135694	estuary_metagenome	498	0.230671
SRR14527632	PRJNA729603	SAMN19135701	estuary_metagenome	221	0.211249
SRR14527633	PRJNA729603	SAMN19135700	estuary_metagenome	267	0.214337
SRR14527634	PRJNA729603	SAMN19135699	estuary_metagenome	291	0.204538
SRR14531956	PRJNA691978	SAMN17975153	human_gut_metagenome	91	0.729577
SRR14531957	PRJNA691978	SAMN17975152	human_gut_metagenome	138	0.688569
SRR14531958	PRJNA691978	SAMN17975151	human_gut_metagenome	121	0.750722
SRR14533215	PRJNA729853	SAMN19181892	metagenome	3	0.174665
SRR14533216	PRJNA729853	SAMN19181891	metagenome	3	0.0778111
SRR14533221	PRJNA729853	SAMN19181887	metagenome	7	0.350834
SRR14533232	PRJNA729853	SAMN19181886	metagenome	3	0.383755
SRR14533235	PRJNA729853	SAMN19181911	metagenome	5	0.0629132
SRR14533239	PRJNA729853	SAMN19181907	metagenome	4	0.223111
SRR14533240	PRJNA729853	SAMN19181906	metagenome	5	0.126868
SRR14533246	PRJNA729853	SAMN19181900	metagenome	3	0.070324
SRR14533247	PRJNA729853	SAMN19181899	metagenome	4	0.0872775
SRR14533251	PRJNA729853	SAMN19181895	metagenome	4	0.203446
SRR14535135	PRJNA683158	SAMN17048420	gut_metagenome	140	0.182616
SRR14535136	PRJNA683158	SAMN17048419	gut_metagenome	26	0.0899643
SRR14535137	PRJNA683158	SAMN17048418	gut_metagenome	8	0.0699027
SRR14535138	PRJNA683158	SAMN17048500	gut_metagenome	395	0.530993
SRR14535139	PRJNA683158	SAMN17048499	gut_metagenome	423	0.474406
SRR14535140	PRJNA683158	SAMN17048498	gut_metagenome	473	0.55549
SRR14535141	PRJNA683158	SAMN17048497	gut_metagenome	388	0.506
SRR14535142	PRJNA683158	SAMN17048496	gut_metagenome	390	0.533984
SRR14535143	PRJNA683158	SAMN17048495	gut_metagenome	361	0.562691
SRR14535144	PRJNA683158	SAMN17048494	gut_metagenome	372	0.501373
SRR14535145	PRJNA683158	SAMN17048493	gut_metagenome	311	0.270928
SRR14535146	PRJNA683158	SAMN17048417	gut_metagenome	134	0.230872
SRR14535147	PRJNA683158	SAMN17048492	gut_metagenome	371	0.474122
SRR14535148	PRJNA683158	SAMN17048491	gut_metagenome	399	0.524283
SRR14535149	PRJNA683158	SAMN17048490	gut_metagenome	266	0.594268
SRR14535150	PRJNA683158	SAMN17048488	gut_metagenome	392	0.509159
SRR14535151	PRJNA683158	SAMN17048487	gut_metagenome	444	0.499326
SRR14535152	PRJNA683158	SAMN17048485	gut_metagenome	417	0.481886
SRR14535153	PRJNA683158	SAMN17048484	gut_metagenome	369	0.575978
SRR14535154	PRJNA683158	SAMN17048483	gut_metagenome	395	0.517208
SRR14535155	PRJNA683158	SAMN17048482	gut_metagenome	458	0.501992
SRR14535156	PRJNA683158	SAMN17048481	gut_metagenome	406	0.46615
SRR14535157	PRJNA683158	SAMN17048416	gut_metagenome	263	0.47284
SRR14535158	PRJNA683158	SAMN17048480	gut_metagenome	442	0.482998
SRR14535159	PRJNA683158	SAMN17048479	gut_metagenome	357	0.548491
SRR14535160	PRJNA683158	SAMN17048478	gut_metagenome	408	0.504781
SRR14535161	PRJNA683158	SAMN17048477	gut_metagenome	416	0.523188
SRR14535162	PRJNA683158	SAMN17048476	gut_metagenome	343	0.576224
SRR14535163	PRJNA683158	SAMN17048464	gut_metagenome	414	0.403532
SRR14535164	PRJNA683158	SAMN17048462	gut_metagenome	429	0.466751
SRR14535165	PRJNA683158	SAMN17048461	gut_metagenome	425	0.534936
SRR14535166	PRJNA683158	SAMN17048460	gut_metagenome	420	0.512859
SRR14535167	PRJNA683158	SAMN17048459	gut_metagenome	404	0.347107
SRR14535168	PRJNA683158	SAMN17048415	gut_metagenome	306	0.496015
SRR14535169	PRJNA683158	SAMN17048458	gut_metagenome	417	0.499801
SRR14535170	PRJNA683158	SAMN17048457	gut_metagenome	406	0.567668
SRR14535171	PRJNA683158	SAMN17048456	gut_metagenome	409	0.473868
SRR14535172	PRJNA683158	SAMN17048455	gut_metagenome	449	0.52146
SRR14535173	PRJNA683158	SAMN17048454	gut_metagenome	377	0.476061
SRR14535174	PRJNA683158	SAMN17048453	gut_metagenome	322	0.395132
SRR14535175	PRJNA683158	SAMN17048452	gut_metagenome	418	0.482172
SRR14535176	PRJNA683158	SAMN17048451	gut_metagenome	421	0.536581
SRR14535177	PRJNA683158	SAMN17048450	gut_metagenome	334	0.57237
SRR14535178	PRJNA683158	SAMN17048448	gut_metagenome	308	0.575261
SRR14535179	PRJNA683158	SAMN17048414	gut_metagenome	208	0.331639
SRR14535180	PRJNA683158	SAMN17048446	gut_metagenome	428	0.507323
SRR14535181	PRJNA683158	SAMN17048445	gut_metagenome	58	0.10431
SRR14535182	PRJNA683158	SAMN17048444	gut_metagenome	122	0.163426
SRR14535183	PRJNA683158	SAMN17048443	gut_metagenome	297	0.519221
SRR14535184	PRJNA683158	SAMN17048442	gut_metagenome	279	0.520475
SRR14535185	PRJNA683158	SAMN17048441	gut_metagenome	307	0.470125
SRR14535186	PRJNA683158	SAMN17048440	gut_metagenome	257	0.32459
SRR14535187	PRJNA683158	SAMN17048439	gut_metagenome	209	0.310277
SRR14535188	PRJNA683158	SAMN17048438	gut_metagenome	12	0.0772923
SRR14535189	PRJNA683158	SAMN17048437	gut_metagenome	205	0.209281
SRR14535190	PRJNA683158	SAMN17048413	gut_metagenome	274	0.442053
SRR14535191	PRJNA683158	SAMN17048436	gut_metagenome	39	0.0946939
SRR14535192	PRJNA683158	SAMN17048435	gut_metagenome	46	0.102991
SRR14535193	PRJNA683158	SAMN17048434	gut_metagenome	45	0.109597
SRR14535194	PRJNA683158	SAMN17048433	gut_metagenome	240	0.522949
SRR14535195	PRJNA683158	SAMN17048432	gut_metagenome	211	0.19556
SRR14535196	PRJNA683158	SAMN17048431	gut_metagenome	208	0.478445
SRR14535197	PRJNA683158	SAMN17048430	gut_metagenome	84	0.105708
SRR14535198	PRJNA683158	SAMN17048429	gut_metagenome	84	0.107126
SRR14535199	PRJNA683158	SAMN17048422	gut_metagenome	17	0.079176
SRR14535200	PRJNA683158	SAMN17048421	gut_metagenome	105	0.150048
SRR14535201	PRJNA683158	SAMN17048412	gut_metagenome	266	0.395164
SRR14535202	PRJNA683158	SAMN17048411	gut_metagenome	44	0.0952018
SRR14535600	PRJNA729181	SAMN19095657	viral_metagenome	3	0.424867
SRR14537107	PRJNA728906	SAMN19107325	coal_metagenome	90	0.225703
SRR14537108	PRJNA728906	SAMN19107325	coal_metagenome	46	0.100361
SRR14546216	PRJNA723895	SAMN19131193	Human_rhinovirus_sp.	2	0.163184
SRR14546218	PRJNA723895	SAMN19131277	Human_rhinovirus_sp.	1	0.112723
SRR14546219	PRJNA723895	SAMN19131276	Human_rhinovirus_sp.	5	0.121915
SRR14546220	PRJNA723895	SAMN19131275	Human_rhinovirus_sp.	3	0.0871755
SRR14546222	PRJNA723895	SAMN19131273	Human_rhinovirus_sp.	3	0.14762
SRR14546223	PRJNA723895	SAMN19131201	rhinovirus_C20	4	0.216288
SRR14546224	PRJNA723895	SAMN19131272	Human_rhinovirus_sp.	2	0.10591
SRR14546225	PRJNA723895	SAMN19131271	Human_rhinovirus_sp.	3	0.162742
SRR14546226	PRJNA723895	SAMN19131270	Human_rhinovirus_sp.	4	0.105013
SRR14546227	PRJNA723895	SAMN19131269	Human_rhinovirus_sp.	6	0.0902141
SRR14546228	PRJNA723895	SAMN19131268	rhinovirus_C20	5	0.168941
SRR14546229	PRJNA723895	SAMN19131267	Human_rhinovirus_sp.	3	0.248914
SRR14546231	PRJNA723895	SAMN19131265	Human_rhinovirus_sp.	4	0.221897
SRR14546233	PRJNA723895	SAMN19131263	Human_rhinovirus_sp.	4	0.263706
SRR14546236	PRJNA723895	SAMN19131261	Human_rhinovirus_sp.	3	0.211392
SRR14546237	PRJNA723895	SAMN19131260	Human_rhinovirus_sp.	2	0.216832
SRR14546241	PRJNA723895	SAMN19131256	Human_rhinovirus_sp.	2	0.173029
SRR14546247	PRJNA723895	SAMN19131251	Human_rhinovirus_sp.	4	0.117016
SRR14546252	PRJNA723895	SAMN19131246	Human_rhinovirus_sp.	2	0.129985
SRR14546259	PRJNA723895	SAMN19131240	Human_rhinovirus_sp.	6	0.14811
SRR14546260	PRJNA723895	SAMN19131239	rhinovirus_A105	2	0.171772
SRR14546261	PRJNA723895	SAMN19131238	Human_rhinovirus_sp.	4	0.261787
SRR14546263	PRJNA723895	SAMN19131236	Human_rhinovirus_sp.	3	0.210199
SRR14546265	PRJNA723895	SAMN19131234	Human_rhinovirus_sp.	5	0.194131
SRR14546266	PRJNA723895	SAMN19131233	Human_rhinovirus_sp.	2	0.277007
SRR14546269	PRJNA723895	SAMN19131231	Human_rhinovirus_sp.	4	0.189651
SRR14546272	PRJNA723895	SAMN19131228	Human_rhinovirus_sp.	3	0.171859
SRR14546279	PRJNA723895	SAMN19131222	Human_rhinovirus_sp.	3	0.26411
SRR14546284	PRJNA723895	SAMN19131217	rhinovirus_A105	4	0.128633
SRR14546285	PRJNA723895	SAMN19131216	rhinovirus_C13	0	0.113829
SRR14546286	PRJNA723895	SAMN19131215	Human_rhinovirus_sp.	5	0.141818
SRR14546287	PRJNA723895	SAMN19131214	Human_rhinovirus_sp.	4	0.173407
SRR14546288	PRJNA723895	SAMN19131213	Human_rhinovirus_sp.	4	0.232848
SRR14546291	PRJNA723895	SAMN19131211	Human_rhinovirus_sp.	6	0.146458
SRR14546293	PRJNA723895	SAMN19131209	Human_rhinovirus_sp.	2	0.236704
SRR14546294	PRJNA723895	SAMN19131208	Human_rhinovirus_sp.	5	0.16447
SRR14546295	PRJNA723895	SAMN19131207	Human_rhinovirus_sp.	4	0.251224
SRR14546296	PRJNA723895	SAMN19131206	Human_rhinovirus_sp.	4	0.109033
SRR14554253	PRJNA680461	SAMN16880838	whole_organism_metagenome	1	0.0768334
SRR14554287	PRJNA680461	SAMN16880838	whole_organism_metagenome	2	0.217178
SRR14554390	PRJNA730181	SAMN19221176	freshwater_metagenome	83	0.186076
SRR14554391	PRJNA730181	SAMN19221175	freshwater_metagenome	118	0.219375
SRR14554392	PRJNA730181	SAMN19221174	freshwater_metagenome	131	0.204543
SRR14554393	PRJNA730181	SAMN19221173	freshwater_metagenome	201	0.24555
SRR14554394	PRJNA730181	SAMN19221172	freshwater_metagenome	199	0.238899
SRR14554395	PRJNA730181	SAMN19221171	freshwater_metagenome	215	0.219489
SRR14554396	PRJNA730181	SAMN19221170	freshwater_metagenome	218	0.201125
SRR14554397	PRJNA730181	SAMN19221169	freshwater_metagenome	263	0.232274
SRR14554398	PRJNA730181	SAMN19221182	freshwater_metagenome	326	0.218344
SRR14554399	PRJNA730181	SAMN19221181	freshwater_metagenome	398	0.250595
SRR14554400	PRJNA730181	SAMN19221180	freshwater_metagenome	486	0.268055
SRR14554401	PRJNA730181	SAMN19221179	freshwater_metagenome	266	0.277919
SRR14554402	PRJNA730181	SAMN19221178	freshwater_metagenome	212	0.215998
SRR14554403	PRJNA730181	SAMN19221177	freshwater_metagenome	210	0.216513
SRR14554404	PRJNA730181	SAMN19221168	freshwater_metagenome	121	0.167804
SRR14554405	PRJNA730181	SAMN19221167	freshwater_metagenome	177	0.212689
SRR14555685	PRJNA730191	SAMN19222452	soil_metagenome	412	0.27178
SRR14555686	PRJNA730191	SAMN19222451	soil_metagenome	269	0.269234
SRR14555687	PRJNA730191	SAMN19222442	soil_metagenome	596	0.306769
SRR14555688	PRJNA730191	SAMN19222441	soil_metagenome	526	0.307566
SRR14555689	PRJNA730191	SAMN19222450	soil_metagenome	367	0.271651
SRR14555690	PRJNA730191	SAMN19222449	soil_metagenome	530	0.295213
SRR14555691	PRJNA730191	SAMN19222448	soil_metagenome	446	0.293904
SRR14555692	PRJNA730191	SAMN19222447	soil_metagenome	579	0.297108
SRR14555693	PRJNA730191	SAMN19222446	soil_metagenome	467	0.308125
SRR14555694	PRJNA730191	SAMN19222445	soil_metagenome	407	0.311804
SRR14555695	PRJNA730191	SAMN19222444	soil_metagenome	444	0.312058
SRR14555696	PRJNA730191	SAMN19222443	soil_metagenome	568	0.315035
SRR14555697	PRJNA730191	SAMN19222458	soil_metagenome	304	0.29344
SRR14555698	PRJNA730191	SAMN19222457	soil_metagenome	403	0.296173
SRR14555699	PRJNA730191	SAMN19222456	soil_metagenome	372	0.298688
SRR14555700	PRJNA730191	SAMN19222455	soil_metagenome	416	0.289759
SRR14555701	PRJNA730191	SAMN19222454	soil_metagenome	434	0.289185
SRR14555702	PRJNA730191	SAMN19222453	soil_metagenome	463	0.289849
SRR14556258	PRJNA723432	SAMN18817655	gut_metagenome	718	0.334213
SRR14556259	PRJNA723432	SAMN18817619	gut_metagenome	868	0.31145
SRR14556260	PRJNA723432	SAMN18818014	gut_metagenome	11	0.0611864
SRR14556261	PRJNA723432	SAMN18818013	gut_metagenome	8	0.0627978
SRR14556262	PRJNA723432	SAMN18818012	gut_metagenome	25	0.0709142
SRR14556263	PRJNA723432	SAMN18818011	gut_metagenome	5	0.0610155
SRR14556264	PRJNA723432	SAMN18818010	gut_metagenome	8	0.0634332
SRR14556265	PRJNA723432	SAMN18818009	gut_metagenome	5	0.0603498
SRR14556266	PRJNA723432	SAMN18818008	gut_metagenome	5	0.0620058
SRR14556267	PRJNA723432	SAMN18818007	gut_metagenome	7	0.0652297
SRR14556268	PRJNA723432	SAMN18818006	gut_metagenome	18	0.0717495
SRR14556269	PRJNA723432	SAMN18818005	gut_metagenome	4	0.0632172
SRR14556270	PRJNA723432	SAMN18817654	gut_metagenome	766	0.298471
SRR14556271	PRJNA723432	SAMN18818004	gut_metagenome	99	0.114749
SRR14556272	PRJNA723432	SAMN18818003	gut_metagenome	85	0.102965
SRR14556273	PRJNA723432	SAMN18818002	gut_metagenome	116	0.215768
SRR14556274	PRJNA723432	SAMN18818001	gut_metagenome	5	0.0617006
SRR14556275	PRJNA723432	SAMN18818000	gut_metagenome	77	0.0916338
SRR14556276	PRJNA723432	SAMN18817999	gut_metagenome	29	0.0708467
SRR14556277	PRJNA723432	SAMN18817998	gut_metagenome	12	0.0640283
SRR14556278	PRJNA723432	SAMN18817997	gut_metagenome	26	0.0673562
SRR14556279	PRJNA723432	SAMN18817996	gut_metagenome	190	0.357936
SRR14556280	PRJNA723432	SAMN18817995	gut_metagenome	107	0.0981917
SRR14556281	PRJNA723432	SAMN18817653	gut_metagenome	787	0.306217
SRR14556282	PRJNA723432	SAMN18817994	gut_metagenome	22	0.0671262
SRR14556283	PRJNA723432	SAMN18817993	gut_metagenome	4	0.060529
SRR14556284	PRJNA723432	SAMN18817992	gut_metagenome	4	0.0634389
SRR14556285	PRJNA723432	SAMN18817991	gut_metagenome	5	0.0600754
SRR14556286	PRJNA723432	SAMN18817990	gut_metagenome	17	0.0668291
SRR14556287	PRJNA723432	SAMN18817989	gut_metagenome	6	0.0618455
SRR14556288	PRJNA723432	SAMN18817988	gut_metagenome	17	0.0641503
SRR14556289	PRJNA723432	SAMN18817987	gut_metagenome	5	0.0600841
SRR14556290	PRJNA723432	SAMN18817986	gut_metagenome	33	0.076527
SRR14556291	PRJNA723432	SAMN18817985	gut_metagenome	446	0.220119
SRR14556292	PRJNA723432	SAMN18817652	gut_metagenome	991	0.310857
SRR14556293	PRJNA723432	SAMN18817984	gut_metagenome	430	0.229052
SRR14556294	PRJNA723432	SAMN18817983	gut_metagenome	150	0.117421
SRR14556295	PRJNA723432	SAMN18817982	gut_metagenome	553	0.316225
SRR14556296	PRJNA723432	SAMN18817981	gut_metagenome	61	0.0893979
SRR14556297	PRJNA723432	SAMN18817980	gut_metagenome	517	0.284186
SRR14556298	PRJNA723432	SAMN18817979	gut_metagenome	328	0.212885
SRR14556299	PRJNA723432	SAMN18817978	gut_metagenome	208	0.150133
SRR14556300	PRJNA723432	SAMN18817977	gut_metagenome	480	0.323804
SRR14556301	PRJNA723432	SAMN18817976	gut_metagenome	461	0.241486
SRR14556302	PRJNA723432	SAMN18817975	gut_metagenome	318	0.217657
SRR14556303	PRJNA723432	SAMN18817651	gut_metagenome	782	0.322994
SRR14556304	PRJNA723432	SAMN18817974	gut_metagenome	65	0.0920179
SRR14556305	PRJNA723432	SAMN18817973	gut_metagenome	307	0.273239
SRR14556306	PRJNA723432	SAMN18817972	gut_metagenome	290	0.243048
SRR14556307	PRJNA723432	SAMN18817971	gut_metagenome	177	0.207773
SRR14556308	PRJNA723432	SAMN18817970	gut_metagenome	249	0.302386
SRR14556309	PRJNA723432	SAMN18817969	gut_metagenome	186	0.402423
SRR14556310	PRJNA723432	SAMN18817968	gut_metagenome	178	0.504465
SRR14556311	PRJNA723432	SAMN18817967	gut_metagenome	358	0.178192
SRR14556312	PRJNA723432	SAMN18817966	gut_metagenome	253	0.517209
SRR14556313	PRJNA723432	SAMN18817965	gut_metagenome	107	0.425048
SRR14556314	PRJNA723432	SAMN18817650	gut_metagenome	944	0.310483
SRR14556315	PRJNA723432	SAMN18817964	gut_metagenome	299	0.488171
SRR14556316	PRJNA723432	SAMN18817963	gut_metagenome	1079	0.372426
SRR14556317	PRJNA723432	SAMN18817962	gut_metagenome	126	0.145602
SRR14556318	PRJNA723432	SAMN18817961	gut_metagenome	1167	0.423338
SRR14556319	PRJNA723432	SAMN18817960	gut_metagenome	160	0.13652
SRR14556320	PRJNA723432	SAMN18817959	gut_metagenome	126	0.105822
SRR14556321	PRJNA723432	SAMN18817958	gut_metagenome	91	0.426583
SRR14556322	PRJNA723432	SAMN18817957	gut_metagenome	1078	0.40123
SRR14556323	PRJNA723432	SAMN18817956	gut_metagenome	192	0.152182
SRR14556324	PRJNA723432	SAMN18817955	gut_metagenome	402	0.230624
SRR14556325	PRJNA723432	SAMN18817649	gut_metagenome	832	0.309052
SRR14556326	PRJNA723432	SAMN18817954	gut_metagenome	345	0.165247
SRR14556327	PRJNA723432	SAMN18817953	gut_metagenome	448	0.247119
SRR14556328	PRJNA723432	SAMN18817952	gut_metagenome	426	0.257758
SRR14556329	PRJNA723432	SAMN18817951	gut_metagenome	264	0.174613
SRR14556330	PRJNA723432	SAMN18817950	gut_metagenome	566	0.279801
SRR14556331	PRJNA723432	SAMN18817949	gut_metagenome	476	0.334214
SRR14556332	PRJNA723432	SAMN18817948	gut_metagenome	426	0.199102
SRR14556333	PRJNA723432	SAMN18817947	gut_metagenome	468	0.30813
SRR14556334	PRJNA723432	SAMN18817946	gut_metagenome	390	0.246935
SRR14556335	PRJNA723432	SAMN18817945	gut_metagenome	406	0.332703
SRR14556336	PRJNA723432	SAMN18817648	gut_metagenome	864	0.307746
SRR14556337	PRJNA723432	SAMN18817944	gut_metagenome	109	0.101627
SRR14556338	PRJNA723432	SAMN18817943	gut_metagenome	386	0.201622
SRR14556339	PRJNA723432	SAMN18817942	gut_metagenome	625	0.301235
SRR14556340	PRJNA723432	SAMN18817941	gut_metagenome	327	0.494998
SRR14556341	PRJNA723432	SAMN18817940	gut_metagenome	1049	0.473649
SRR14556342	PRJNA723432	SAMN18817939	gut_metagenome	246	0.568136
SRR14556343	PRJNA723432	SAMN18817938	gut_metagenome	299	0.546767
SRR14556344	PRJNA723432	SAMN18817937	gut_metagenome	117	0.555455
SRR14556345	PRJNA723432	SAMN18817936	gut_metagenome	1203	0.47203
SRR14556346	PRJNA723432	SAMN18817935	gut_metagenome	190	0.524005
SRR14556347	PRJNA723432	SAMN18817647	gut_metagenome	941	0.312513
SRR14556348	PRJNA723432	SAMN18817934	gut_metagenome	1041	0.429823
SRR14556349	PRJNA723432	SAMN18817933	gut_metagenome	285	0.574691
SRR14556350	PRJNA723432	SAMN18817932	gut_metagenome	536	0.377775
SRR14556351	PRJNA723432	SAMN18817931	gut_metagenome	124	0.467485
SRR14556352	PRJNA723432	SAMN18817930	gut_metagenome	1120	0.399222
SRR14556353	PRJNA723432	SAMN18817929	gut_metagenome	303	0.336545
SRR14556354	PRJNA723432	SAMN18817928	gut_metagenome	534	0.344413
SRR14556355	PRJNA723432	SAMN18817927	gut_metagenome	556	0.363196
SRR14556356	PRJNA723432	SAMN18817926	gut_metagenome	427	0.374707
SRR14556357	PRJNA723432	SAMN18817925	gut_metagenome	904	0.332165
SRR14556358	PRJNA723432	SAMN18817646	gut_metagenome	849	0.30586
SRR14556359	PRJNA723432	SAMN18817924	gut_metagenome	456	0.296902
SRR14556360	PRJNA723432	SAMN18817923	gut_metagenome	884	0.349475
SRR14556361	PRJNA723432	SAMN18817922	gut_metagenome	475	0.288071
SRR14556362	PRJNA723432	SAMN18817921	gut_metagenome	429	0.274468
SRR14556363	PRJNA723432	SAMN18817920	gut_metagenome	664	0.319839
SRR14556364	PRJNA723432	SAMN18817919	gut_metagenome	522	0.330985
SRR14556365	PRJNA723432	SAMN18817918	gut_metagenome	529	0.329747
SRR14556366	PRJNA723432	SAMN18817917	gut_metagenome	451	0.337059
SRR14556367	PRJNA723432	SAMN18817916	gut_metagenome	494	0.336016
SRR14556368	PRJNA723432	SAMN18817915	gut_metagenome	324	0.293464
SRR14556369	PRJNA723432	SAMN18817645	gut_metagenome	796	0.319627
SRR14556370	PRJNA723432	SAMN18817618	gut_metagenome	859	0.305655
SRR14556371	PRJNA723432	SAMN18817914	gut_metagenome	468	0.38193
SRR14556372	PRJNA723432	SAMN18817913	gut_metagenome	516	0.298813
SRR14556373	PRJNA723432	SAMN18817912	gut_metagenome	274	0.511836
SRR14556374	PRJNA723432	SAMN18817911	gut_metagenome	1135	0.456965
SRR14556375	PRJNA723432	SAMN18817910	gut_metagenome	232	0.524943
SRR14556376	PRJNA723432	SAMN18817909	gut_metagenome	288	0.522692
SRR14556377	PRJNA723432	SAMN18817908	gut_metagenome	109	0.57311
SRR14556378	PRJNA723432	SAMN18817907	gut_metagenome	265	0.522709
SRR14556379	PRJNA723432	SAMN18817906	gut_metagenome	1063	0.428387
SRR14556380	PRJNA723432	SAMN18817905	gut_metagenome	161	0.497414
SRR14556381	PRJNA723432	SAMN18817644	gut_metagenome	920	0.300829
SRR14556382	PRJNA723432	SAMN18817904	gut_metagenome	1075	0.427889
SRR14556383	PRJNA723432	SAMN18817903	gut_metagenome	247	0.575442
SRR14556384	PRJNA723432	SAMN18817902	gut_metagenome	475	0.345184
SRR14556385	PRJNA723432	SAMN18817901	gut_metagenome	100	0.562125
SRR14556386	PRJNA723432	SAMN18817900	gut_metagenome	1004	0.37747
SRR14556387	PRJNA723432	SAMN18817899	gut_metagenome	510	0.37218
SRR14556388	PRJNA723432	SAMN18817898	gut_metagenome	503	0.335393
SRR14556389	PRJNA723432	SAMN18817897	gut_metagenome	302	0.344653
SRR14556390	PRJNA723432	SAMN18817896	gut_metagenome	385	0.377467
SRR14556391	PRJNA723432	SAMN18817895	gut_metagenome	737	0.332062
SRR14556392	PRJNA723432	SAMN18817643	gut_metagenome	969	0.309175
SRR14556393	PRJNA723432	SAMN18817894	gut_metagenome	454	0.320369
SRR14556394	PRJNA723432	SAMN18817893	gut_metagenome	934	0.361352
SRR14556395	PRJNA723432	SAMN18817892	gut_metagenome	555	0.321333
SRR14556396	PRJNA723432	SAMN18817891	gut_metagenome	344	0.309479
SRR14556397	PRJNA723432	SAMN18817890	gut_metagenome	613	0.35515
SRR14556398	PRJNA723432	SAMN18817889	gut_metagenome	479	0.333306
SRR14556399	PRJNA723432	SAMN18817888	gut_metagenome	477	0.327569
SRR14556400	PRJNA723432	SAMN18817887	gut_metagenome	478	0.333539
SRR14556401	PRJNA723432	SAMN18817886	gut_metagenome	509	0.364453
SRR14556402	PRJNA723432	SAMN18817885	gut_metagenome	288	0.321691
SRR14556403	PRJNA723432	SAMN18817642	gut_metagenome	770	0.319172
SRR14556404	PRJNA723432	SAMN18817884	gut_metagenome	497	0.325858
SRR14556405	PRJNA723432	SAMN18817883	gut_metagenome	422	0.40352
SRR14556406	PRJNA723432	SAMN18817882	gut_metagenome	239	0.524705
SRR14556407	PRJNA723432	SAMN18817881	gut_metagenome	1052	0.473958
SRR14556408	PRJNA723432	SAMN18817880	gut_metagenome	241	0.539173
SRR14556409	PRJNA723432	SAMN18817879	gut_metagenome	299	0.530568
SRR14556410	PRJNA723432	SAMN18817878	gut_metagenome	107	0.583129
SRR14556411	PRJNA723432	SAMN18817877	gut_metagenome	269	0.53033
SRR14556412	PRJNA723432	SAMN18817876	gut_metagenome	1080	0.442
SRR14556413	PRJNA723432	SAMN18817875	gut_metagenome	158	0.505836
SRR14556414	PRJNA723432	SAMN18817641	gut_metagenome	865	0.305527
SRR14556415	PRJNA723432	SAMN18817874	gut_metagenome	1076	0.399754
SRR14556416	PRJNA723432	SAMN18817873	gut_metagenome	255	0.560698
SRR14556417	PRJNA723432	SAMN18817872	gut_metagenome	587	0.398586
SRR14556418	PRJNA723432	SAMN18817871	gut_metagenome	106	0.543331
SRR14556419	PRJNA723432	SAMN18817870	gut_metagenome	936	0.390482
SRR14556420	PRJNA723432	SAMN18817869	gut_metagenome	544	0.343994
SRR14556421	PRJNA723432	SAMN18817868	gut_metagenome	309	0.348338
SRR14556422	PRJNA723432	SAMN18817867	gut_metagenome	506	0.367504
SRR14556423	PRJNA723432	SAMN18817866	gut_metagenome	331	0.392623
SRR14556424	PRJNA723432	SAMN18817865	gut_metagenome	716	0.351103
SRR14556425	PRJNA723432	SAMN18817640	gut_metagenome	803	0.323668
SRR14556426	PRJNA723432	SAMN18817864	gut_metagenome	531	0.339562
SRR14556427	PRJNA723432	SAMN18817863	gut_metagenome	970	0.358749
SRR14556428	PRJNA723432	SAMN18817862	gut_metagenome	452	0.319806
SRR14556429	PRJNA723432	SAMN18817861	gut_metagenome	364	0.292466
SRR14556430	PRJNA723432	SAMN18817860	gut_metagenome	537	0.35916
SRR14556431	PRJNA723432	SAMN18817859	gut_metagenome	524	0.352982
SRR14556432	PRJNA723432	SAMN18817858	gut_metagenome	527	0.331907
SRR14556433	PRJNA723432	SAMN18817857	gut_metagenome	451	0.347329
SRR14556434	PRJNA723432	SAMN18817856	gut_metagenome	477	0.36358
SRR14556435	PRJNA723432	SAMN18817855	gut_metagenome	323	0.294914
SRR14556436	PRJNA723432	SAMN18817639	gut_metagenome	790	0.31604
SRR14556437	PRJNA723432	SAMN18817854	gut_metagenome	418	0.404252
SRR14556438	PRJNA723432	SAMN18817853	gut_metagenome	530	0.322654
SRR14556439	PRJNA723432	SAMN18817852	gut_metagenome	234	0.252709
SRR14556440	PRJNA723432	SAMN18817851	gut_metagenome	379	0.272344
SRR14556441	PRJNA723432	SAMN18817850	gut_metagenome	425	0.26984
SRR14556442	PRJNA723432	SAMN18817849	gut_metagenome	692	0.2583
SRR14556443	PRJNA723432	SAMN18817848	gut_metagenome	568	0.285846
SRR14556444	PRJNA723432	SAMN18817847	gut_metagenome	527	0.302503
SRR14556445	PRJNA723432	SAMN18817846	gut_metagenome	622	0.285229
SRR14556446	PRJNA723432	SAMN18817845	gut_metagenome	396	0.285919
SRR14556447	PRJNA723432	SAMN18817638	gut_metagenome	755	0.325966
SRR14556448	PRJNA723432	SAMN18817844	gut_metagenome	524	0.265418
SRR14556449	PRJNA723432	SAMN18817843	gut_metagenome	591	0.269187
SRR14556450	PRJNA723432	SAMN18817842	gut_metagenome	445	0.22644
SRR14556451	PRJNA723432	SAMN18817841	gut_metagenome	507	0.273204
SRR14556452	PRJNA723432	SAMN18817840	gut_metagenome	323	0.223926
SRR14556453	PRJNA723432	SAMN18817839	gut_metagenome	332	0.261719
SRR14556454	PRJNA723432	SAMN18817838	gut_metagenome	271	0.274592
SRR14556455	PRJNA723432	SAMN18817837	gut_metagenome	565	0.2765
SRR14556456	PRJNA723432	SAMN18817836	gut_metagenome	516	0.266691
SRR14556457	PRJNA723432	SAMN18817835	gut_metagenome	614	0.283905
SRR14556458	PRJNA723432	SAMN18817637	gut_metagenome	869	0.309803
SRR14556459	PRJNA723432	SAMN18817834	gut_metagenome	555	0.250905
SRR14556460	PRJNA723432	SAMN18817833	gut_metagenome	679	0.275559
SRR14556461	PRJNA723432	SAMN18817832	gut_metagenome	651	0.258311
SRR14556462	PRJNA723432	SAMN18817831	gut_metagenome	281	0.239842
SRR14556463	PRJNA723432	SAMN18817830	gut_metagenome	466	0.258545
SRR14556464	PRJNA723432	SAMN18817829	gut_metagenome	402	0.267869
SRR14556465	PRJNA723432	SAMN18817828	gut_metagenome	508	0.279819
SRR14556466	PRJNA723432	SAMN18817827	gut_metagenome	470	0.289277
SRR14556467	PRJNA723432	SAMN18817826	gut_metagenome	573	0.276296
SRR14556468	PRJNA723432	SAMN18817825	gut_metagenome	606	0.277652
SRR14556469	PRJNA723432	SAMN18817636	gut_metagenome	901	0.312032
SRR14556470	PRJNA723432	SAMN18817824	gut_metagenome	579	0.26857
SRR14556471	PRJNA723432	SAMN18817823	gut_metagenome	593	0.26511
SRR14556472	PRJNA723432	SAMN18817822	gut_metagenome	913	0.293068
SRR14556473	PRJNA723432	SAMN18817821	gut_metagenome	815	0.306263
SRR14556474	PRJNA723432	SAMN18817820	gut_metagenome	701	0.308158
SRR14556475	PRJNA723432	SAMN18817819	gut_metagenome	743	0.305137
SRR14556476	PRJNA723432	SAMN18817818	gut_metagenome	738	0.306828
SRR14556477	PRJNA723432	SAMN18817817	gut_metagenome	558	0.307018
SRR14556478	PRJNA723432	SAMN18817816	gut_metagenome	744	0.315557
SRR14556479	PRJNA723432	SAMN18817815	gut_metagenome	733	0.312591
SRR14556480	PRJNA723432	SAMN18817635	gut_metagenome	838	0.301631
SRR14556481	PRJNA723432	SAMN18817617	gut_metagenome	919	0.311575
SRR14556482	PRJNA723432	SAMN18817814	gut_metagenome	718	0.298151
SRR14556483	PRJNA723432	SAMN18817813	gut_metagenome	872	0.309833
SRR14556484	PRJNA723432	SAMN18817812	gut_metagenome	825	0.312531
SRR14556485	PRJNA723432	SAMN18817811	gut_metagenome	718	0.303835
SRR14556486	PRJNA723432	SAMN18817810	gut_metagenome	846	0.309858
SRR14556487	PRJNA723432	SAMN18817809	gut_metagenome	730	0.311024
SRR14556488	PRJNA723432	SAMN18817808	gut_metagenome	827	0.308366
SRR14556489	PRJNA723432	SAMN18817807	gut_metagenome	1016	0.300918
SRR14556490	PRJNA723432	SAMN18817806	gut_metagenome	736	0.32172
SRR14556491	PRJNA723432	SAMN18817805	gut_metagenome	851	0.305994
SRR14556492	PRJNA723432	SAMN18817634	gut_metagenome	946	0.304525
SRR14556493	PRJNA723432	SAMN18817804	gut_metagenome	787	0.304269
SRR14556494	PRJNA723432	SAMN18817803	gut_metagenome	854	0.301535
SRR14556495	PRJNA723432	SAMN18817802	gut_metagenome	811	0.312169
SRR14556496	PRJNA723432	SAMN18817801	gut_metagenome	721	0.320716
SRR14556497	PRJNA723432	SAMN18817800	gut_metagenome	723	0.314536
SRR14556498	PRJNA723432	SAMN18817799	gut_metagenome	855	0.304436
SRR14556499	PRJNA723432	SAMN18817798	gut_metagenome	731	0.31348
SRR14556500	PRJNA723432	SAMN18817797	gut_metagenome	692	0.302744
SRR14556501	PRJNA723432	SAMN18817796	gut_metagenome	805	0.317271
SRR14556502	PRJNA723432	SAMN18817795	gut_metagenome	644	0.316179
SRR14556503	PRJNA723432	SAMN18817633	gut_metagenome	923	0.302819
SRR14556504	PRJNA723432	SAMN18817794	gut_metagenome	539	0.290955
SRR14556505	PRJNA723432	SAMN18817793	gut_metagenome	665	0.271796
SRR14556506	PRJNA723432	SAMN18817792	gut_metagenome	551	0.294231
SRR14556507	PRJNA723432	SAMN18817791	gut_metagenome	604	0.331947
SRR14556508	PRJNA723432	SAMN18817790	gut_metagenome	637	0.325085
SRR14556509	PRJNA723432	SAMN18817789	gut_metagenome	626	0.291794
SRR14556510	PRJNA723432	SAMN18817788	gut_metagenome	691	0.298246
SRR14556511	PRJNA723432	SAMN18817787	gut_metagenome	533	0.314695
SRR14556512	PRJNA723432	SAMN18817786	gut_metagenome	666	0.318635
SRR14556513	PRJNA723432	SAMN18817785	gut_metagenome	669	0.283918
SRR14556514	PRJNA723432	SAMN18817632	gut_metagenome	733	0.30401
SRR14556515	PRJNA723432	SAMN18817784	gut_metagenome	620	0.299198
SRR14556516	PRJNA723432	SAMN18817783	gut_metagenome	762	0.30023
SRR14556517	PRJNA723432	SAMN18817782	gut_metagenome	671	0.314552
SRR14556518	PRJNA723432	SAMN18817781	gut_metagenome	668	0.307301
SRR14556519	PRJNA723432	SAMN18817780	gut_metagenome	742	0.317849
SRR14556520	PRJNA723432	SAMN18817779	gut_metagenome	664	0.319095
SRR14556521	PRJNA723432	SAMN18817778	gut_metagenome	483	0.287517
SRR14556522	PRJNA723432	SAMN18817777	gut_metagenome	741	0.316547
SRR14556523	PRJNA723432	SAMN18817776	gut_metagenome	549	0.285897
SRR14556524	PRJNA723432	SAMN18817775	gut_metagenome	660	0.31053
SRR14556525	PRJNA723432	SAMN18817631	gut_metagenome	796	0.294917
SRR14556526	PRJNA723432	SAMN18817774	gut_metagenome	634	0.310358
SRR14556527	PRJNA723432	SAMN18817773	gut_metagenome	629	0.310864
SRR14556528	PRJNA723432	SAMN18817772	gut_metagenome	747	0.306686
SRR14556529	PRJNA723432	SAMN18817771	gut_metagenome	624	0.29708
SRR14556530	PRJNA723432	SAMN18817770	gut_metagenome	561	0.319251
SRR14556531	PRJNA723432	SAMN18817769	gut_metagenome	536	0.284937
SRR14556532	PRJNA723432	SAMN18817768	gut_metagenome	707	0.320025
SRR14556533	PRJNA723432	SAMN18817767	gut_metagenome	541	0.290592
SRR14556534	PRJNA723432	SAMN18817766	gut_metagenome	607	0.316473
SRR14556535	PRJNA723432	SAMN18817765	gut_metagenome	507	0.322915
SRR14556536	PRJNA723432	SAMN18817630	gut_metagenome	763	0.308961
SRR14556537	PRJNA723432	SAMN18817764	gut_metagenome	166	0.355154
SRR14556538	PRJNA723432	SAMN18817763	gut_metagenome	342	0.28178
SRR14556539	PRJNA723432	SAMN18817762	gut_metagenome	280	0.262347
SRR14556540	PRJNA723432	SAMN18817761	gut_metagenome	143	0.217664
SRR14556541	PRJNA723432	SAMN18817760	gut_metagenome	201	0.346194
SRR14556542	PRJNA723432	SAMN18817759	gut_metagenome	229	0.308946
SRR14556543	PRJNA723432	SAMN18817758	gut_metagenome	260	0.476351
SRR14556544	PRJNA723432	SAMN18817757	gut_metagenome	197	0.352739
SRR14556545	PRJNA723432	SAMN18817756	gut_metagenome	286	0.252136
SRR14556546	PRJNA723432	SAMN18817755	gut_metagenome	151	0.345192
SRR14556547	PRJNA723432	SAMN18817629	gut_metagenome	836	0.30687
SRR14556548	PRJNA723432	SAMN18817754	gut_metagenome	141	0.221954
SRR14556549	PRJNA723432	SAMN18817753	gut_metagenome	249	0.36661
SRR14556550	PRJNA723432	SAMN18817752	gut_metagenome	348	0.242101
SRR14556551	PRJNA723432	SAMN18817751	gut_metagenome	232	0.324557
SRR14556552	PRJNA723432	SAMN18817750	gut_metagenome	307	0.379705
SRR14556553	PRJNA723432	SAMN18817749	gut_metagenome	393	0.283681
SRR14556554	PRJNA723432	SAMN18817748	gut_metagenome	237	0.287981
SRR14556555	PRJNA723432	SAMN18817747	gut_metagenome	263	0.194683
SRR14556556	PRJNA723432	SAMN18817746	gut_metagenome	224	0.392968
SRR14556557	PRJNA723432	SAMN18817745	gut_metagenome	181	0.257746
SRR14556558	PRJNA723432	SAMN18817628	gut_metagenome	856	0.320926
SRR14556559	PRJNA723432	SAMN18817744	gut_metagenome	175	0.43708
SRR14556560	PRJNA723432	SAMN18817743	gut_metagenome	370	0.254773
SRR14556561	PRJNA723432	SAMN18817742	gut_metagenome	197	0.384806
SRR14556562	PRJNA723432	SAMN18817741	gut_metagenome	189	0.187031
SRR14556563	PRJNA723432	SAMN18817740	gut_metagenome	262	0.35099
SRR14556564	PRJNA723432	SAMN18817739	gut_metagenome	248	0.341454
SRR14556565	PRJNA723432	SAMN18817738	gut_metagenome	192	0.412051
SRR14556566	PRJNA723432	SAMN18817737	gut_metagenome	241	0.329174
SRR14556567	PRJNA723432	SAMN18817736	gut_metagenome	203	0.285857
SRR14556568	PRJNA723432	SAMN18817735	gut_metagenome	246	0.444487
SRR14556569	PRJNA723432	SAMN18817627	gut_metagenome	1019	0.308226
SRR14556570	PRJNA723432	SAMN18817734	gut_metagenome	995	0.266796
SRR14556571	PRJNA723432	SAMN18817733	gut_metagenome	988	0.291824
SRR14556572	PRJNA723432	SAMN18817732	gut_metagenome	786	0.292109
SRR14556573	PRJNA723432	SAMN18817731	gut_metagenome	828	0.29234
SRR14556574	PRJNA723432	SAMN18817730	gut_metagenome	824	0.295419
SRR14556575	PRJNA723432	SAMN18817729	gut_metagenome	962	0.281395
SRR14556576	PRJNA723432	SAMN18817728	gut_metagenome	1092	0.278048
SRR14556577	PRJNA723432	SAMN18817727	gut_metagenome	843	0.272695
SRR14556578	PRJNA723432	SAMN18817726	gut_metagenome	990	0.291371
SRR14556579	PRJNA723432	SAMN18817725	gut_metagenome	604	0.274677
SRR14556580	PRJNA723432	SAMN18817626	gut_metagenome	987	0.307893
SRR14556581	PRJNA723432	SAMN18817724	gut_metagenome	590	0.198276
SRR14556582	PRJNA723432	SAMN18817723	gut_metagenome	874	0.274259
SRR14556583	PRJNA723432	SAMN18817722	gut_metagenome	807	0.282401
SRR14556584	PRJNA723432	SAMN18817721	gut_metagenome	844	0.273181
SRR14556585	PRJNA723432	SAMN18817720	gut_metagenome	826	0.280806
SRR14556586	PRJNA723432	SAMN18817719	gut_metagenome	876	0.277413
SRR14556587	PRJNA723432	SAMN18817718	gut_metagenome	848	0.305345
SRR14556588	PRJNA723432	SAMN18817717	gut_metagenome	825	0.282
SRR14556589	PRJNA723432	SAMN18817716	gut_metagenome	917	0.280014
SRR14556590	PRJNA723432	SAMN18817715	gut_metagenome	863	0.28974
SRR14556591	PRJNA723432	SAMN18817625	gut_metagenome	894	0.326472
SRR14556592	PRJNA723432	SAMN18817616	gut_metagenome	802	0.332096
SRR14556593	PRJNA723432	SAMN18817615	gut_metagenome	1046	0.304213
SRR14556594	PRJNA723432	SAMN18817714	gut_metagenome	841	0.293181
SRR14556595	PRJNA723432	SAMN18817713	gut_metagenome	755	0.299293
SRR14556596	PRJNA723432	SAMN18817712	gut_metagenome	969	0.283807
SRR14556597	PRJNA723432	SAMN18817711	gut_metagenome	794	0.290812
SRR14556598	PRJNA723432	SAMN18817710	gut_metagenome	981	0.289724
SRR14556599	PRJNA723432	SAMN18817709	gut_metagenome	845	0.285267
SRR14556600	PRJNA723432	SAMN18817708	gut_metagenome	837	0.282629
SRR14556601	PRJNA723432	SAMN18817707	gut_metagenome	758	0.281842
SRR14556602	PRJNA723432	SAMN18817706	gut_metagenome	834	0.285915
SRR14556603	PRJNA723432	SAMN18817705	gut_metagenome	958	0.290077
SRR14556604	PRJNA723432	SAMN18817624	gut_metagenome	1214	0.325321
SRR14556605	PRJNA723432	SAMN18817704	gut_metagenome	621	0.305103
SRR14556606	PRJNA723432	SAMN18817703	gut_metagenome	802	0.307719
SRR14556607	PRJNA723432	SAMN18817702	gut_metagenome	616	0.311441
SRR14556608	PRJNA723432	SAMN18817701	gut_metagenome	563	0.314013
SRR14556609	PRJNA723432	SAMN18817700	gut_metagenome	672	0.308361
SRR14556610	PRJNA723432	SAMN18817699	gut_metagenome	653	0.316796
SRR14556611	PRJNA723432	SAMN18817698	gut_metagenome	487	0.310474
SRR14556612	PRJNA723432	SAMN18817697	gut_metagenome	513	0.321174
SRR14556613	PRJNA723432	SAMN18817696	gut_metagenome	568	0.324616
SRR14556614	PRJNA723432	SAMN18817695	gut_metagenome	564	0.331039
SRR14556615	PRJNA723432	SAMN18817623	gut_metagenome	973	0.314464
SRR14556616	PRJNA723432	SAMN18817694	gut_metagenome	681	0.305787
SRR14556617	PRJNA723432	SAMN18817693	gut_metagenome	513	0.345204
SRR14556618	PRJNA723432	SAMN18817692	gut_metagenome	711	0.328974
SRR14556619	PRJNA723432	SAMN18817691	gut_metagenome	760	0.324724
SRR14556620	PRJNA723432	SAMN18817690	gut_metagenome	608	0.313924
SRR14556621	PRJNA723432	SAMN18817689	gut_metagenome	581	0.31439
SRR14556622	PRJNA723432	SAMN18817688	gut_metagenome	709	0.314713
SRR14556623	PRJNA723432	SAMN18817687	gut_metagenome	568	0.308477
SRR14556624	PRJNA723432	SAMN18817686	gut_metagenome	711	0.324818
SRR14556625	PRJNA723432	SAMN18817685	gut_metagenome	599	0.324816
SRR14556626	PRJNA723432	SAMN18817622	gut_metagenome	979	0.326478
SRR14556627	PRJNA723432	SAMN18817684	gut_metagenome	656	0.314954
SRR14556628	PRJNA723432	SAMN18817683	gut_metagenome	556	0.33553
SRR14556629	PRJNA723432	SAMN18817682	gut_metagenome	656	0.317214
SRR14556630	PRJNA723432	SAMN18817681	gut_metagenome	672	0.318894
SRR14556631	PRJNA723432	SAMN18817680	gut_metagenome	614	0.315921
SRR14556632	PRJNA723432	SAMN18817679	gut_metagenome	602	0.299896
SRR14556633	PRJNA723432	SAMN18817678	gut_metagenome	434	0.312951
SRR14556634	PRJNA723432	SAMN18817677	gut_metagenome	672	0.306438
SRR14556635	PRJNA723432	SAMN18817676	gut_metagenome	698	0.328202
SRR14556636	PRJNA723432	SAMN18817675	gut_metagenome	767	0.295919
SRR14556637	PRJNA723432	SAMN18817621	gut_metagenome	911	0.306682
SRR14556638	PRJNA723432	SAMN18817674	gut_metagenome	838	0.311079
SRR14556639	PRJNA723432	SAMN18817673	gut_metagenome	835	0.300603
SRR14556640	PRJNA723432	SAMN18817672	gut_metagenome	924	0.304036
SRR14556641	PRJNA723432	SAMN18817671	gut_metagenome	834	0.315368
SRR14556642	PRJNA723432	SAMN18817670	gut_metagenome	797	0.315793
SRR14556643	PRJNA723432	SAMN18817669	gut_metagenome	921	0.317074
SRR14556644	PRJNA723432	SAMN18817668	gut_metagenome	928	0.311963
SRR14556645	PRJNA723432	SAMN18817667	gut_metagenome	1001	0.307835
SRR14556646	PRJNA723432	SAMN18817666	gut_metagenome	883	0.305274
SRR14556647	PRJNA723432	SAMN18817665	gut_metagenome	850	0.319905
SRR14556648	PRJNA723432	SAMN18817620	gut_metagenome	784	0.322608
SRR14556649	PRJNA723432	SAMN18818111	gut_metagenome	105	0.108547
SRR14556650	PRJNA723432	SAMN18818110	gut_metagenome	116	0.10857
SRR14556651	PRJNA723432	SAMN18818109	gut_metagenome	203	0.158063
SRR14556652	PRJNA723432	SAMN18818108	gut_metagenome	180	0.134902
SRR14556653	PRJNA723432	SAMN18818107	gut_metagenome	207	0.223093
SRR14556654	PRJNA723432	SAMN18818106	gut_metagenome	268	0.264897
SRR14556655	PRJNA723432	SAMN18818105	gut_metagenome	246	0.179613
SRR14556656	PRJNA723432	SAMN18817664	gut_metagenome	710	0.306415
SRR14556657	PRJNA723432	SAMN18818104	gut_metagenome	334	0.163512
SRR14556658	PRJNA723432	SAMN18818103	gut_metagenome	123	0.193156
SRR14556659	PRJNA723432	SAMN18818102	gut_metagenome	301	0.157542
SRR14556660	PRJNA723432	SAMN18818101	gut_metagenome	206	0.168933
SRR14556661	PRJNA723432	SAMN18818100	gut_metagenome	94	0.142934
SRR14556662	PRJNA723432	SAMN18818099	gut_metagenome	78	0.102197
SRR14556663	PRJNA723432	SAMN18818098	gut_metagenome	604	0.225623
SRR14556664	PRJNA723432	SAMN18818097	gut_metagenome	242	0.171918
SRR14556665	PRJNA723432	SAMN18818096	gut_metagenome	262	0.163611
SRR14556666	PRJNA723432	SAMN18818095	gut_metagenome	358	0.1938
SRR14556667	PRJNA723432	SAMN18817663	gut_metagenome	888	0.314378
SRR14556668	PRJNA723432	SAMN18818094	gut_metagenome	551	0.2215
SRR14556669	PRJNA723432	SAMN18818093	gut_metagenome	551	0.285368
SRR14556670	PRJNA723432	SAMN18818092	gut_metagenome	570	0.281581
SRR14556671	PRJNA723432	SAMN18818091	gut_metagenome	503	0.213596
SRR14556672	PRJNA723432	SAMN18818090	gut_metagenome	518	0.260964
SRR14556673	PRJNA723432	SAMN18818089	gut_metagenome	471	0.205136
SRR14556674	PRJNA723432	SAMN18818088	gut_metagenome	386	0.234373
SRR14556675	PRJNA723432	SAMN18818087	gut_metagenome	270	0.164617
SRR14556676	PRJNA723432	SAMN18818086	gut_metagenome	311	0.174595
SRR14556677	PRJNA723432	SAMN18818085	gut_metagenome	439	0.202953
SRR14556678	PRJNA723432	SAMN18817662	gut_metagenome	904	0.306854
SRR14556679	PRJNA723432	SAMN18818084	gut_metagenome	481	0.272107
SRR14556680	PRJNA723432	SAMN18818083	gut_metagenome	274	0.239434
SRR14556681	PRJNA723432	SAMN18818082	gut_metagenome	305	0.168661
SRR14556682	PRJNA723432	SAMN18818081	gut_metagenome	234	0.176012
SRR14556683	PRJNA723432	SAMN18818080	gut_metagenome	316	0.383698
SRR14556684	PRJNA723432	SAMN18818079	gut_metagenome	352	0.189058
SRR14556685	PRJNA723432	SAMN18818078	gut_metagenome	156	0.324436
SRR14556686	PRJNA723432	SAMN18818077	gut_metagenome	236	0.39882
SRR14556687	PRJNA723432	SAMN18818076	gut_metagenome	293	0.363997
SRR14556688	PRJNA723432	SAMN18818075	gut_metagenome	356	0.292966
SRR14556689	PRJNA723432	SAMN18817661	gut_metagenome	875	0.308655
SRR14556690	PRJNA723432	SAMN18818074	gut_metagenome	608	0.247041
SRR14556691	PRJNA723432	SAMN18818073	gut_metagenome	126	0.182913
SRR14556692	PRJNA723432	SAMN18818072	gut_metagenome	564	0.243554
SRR14556693	PRJNA723432	SAMN18818071	gut_metagenome	240	0.242323
SRR14556694	PRJNA723432	SAMN18818070	gut_metagenome	77	0.124483
SRR14556695	PRJNA723432	SAMN18818069	gut_metagenome	116	0.146144
SRR14556696	PRJNA723432	SAMN18818068	gut_metagenome	391	0.176326
SRR14556697	PRJNA723432	SAMN18818067	gut_metagenome	309	0.181841
SRR14556698	PRJNA723432	SAMN18818066	gut_metagenome	440	0.212437
SRR14556699	PRJNA723432	SAMN18818065	gut_metagenome	307	0.221342
SRR14556700	PRJNA723432	SAMN18817660	gut_metagenome	1053	0.287177
SRR14556701	PRJNA723432	SAMN18818064	gut_metagenome	290	0.170944
SRR14556702	PRJNA723432	SAMN18818063	gut_metagenome	535	0.24261
SRR14556703	PRJNA723432	SAMN18818062	gut_metagenome	583	0.283891
SRR14556704	PRJNA723432	SAMN18818061	gut_metagenome	525	0.316865
SRR14556705	PRJNA723432	SAMN18818060	gut_metagenome	518	0.202335
SRR14556706	PRJNA723432	SAMN18818059	gut_metagenome	486	0.218707
SRR14556707	PRJNA723432	SAMN18818058	gut_metagenome	569	0.230071
SRR14556708	PRJNA723432	SAMN18818057	gut_metagenome	465	0.291404
SRR14556709	PRJNA723432	SAMN18818056	gut_metagenome	315	0.173002
SRR14556710	PRJNA723432	SAMN18818055	gut_metagenome	568	0.302621
SRR14556711	PRJNA723432	SAMN18817659	gut_metagenome	937	0.309886
SRR14556712	PRJNA723432	SAMN18818054	gut_metagenome	565	0.301072
SRR14556713	PRJNA723432	SAMN18818053	gut_metagenome	534	0.266139
SRR14556714	PRJNA723432	SAMN18818052	gut_metagenome	282	0.219106
SRR14556715	PRJNA723432	SAMN18818051	gut_metagenome	17	0.0666986
SRR14556716	PRJNA723432	SAMN18818050	gut_metagenome	18	0.064203
SRR14556717	PRJNA723432	SAMN18818049	gut_metagenome	12	0.0630189
SRR14556718	PRJNA723432	SAMN18818048	gut_metagenome	10	0.0625165
SRR14556719	PRJNA723432	SAMN18818047	gut_metagenome	12	0.062787
SRR14556720	PRJNA723432	SAMN18818046	gut_metagenome	129	0.180888
SRR14556721	PRJNA723432	SAMN18818045	gut_metagenome	18	0.0706811
SRR14556722	PRJNA723432	SAMN18817658	gut_metagenome	905	0.284674
SRR14556723	PRJNA723432	SAMN18818044	gut_metagenome	21	0.0681398
SRR14556724	PRJNA723432	SAMN18818043	gut_metagenome	17	0.0678657
SRR14556725	PRJNA723432	SAMN18818042	gut_metagenome	18	0.0655186
SRR14556726	PRJNA723432	SAMN18818041	gut_metagenome	6	0.0614894
SRR14556727	PRJNA723432	SAMN18818040	gut_metagenome	6	0.060659
SRR14556728	PRJNA723432	SAMN18818039	gut_metagenome	13	0.0690202
SRR14556729	PRJNA723432	SAMN18818038	gut_metagenome	4	0.0617877
SRR14556730	PRJNA723432	SAMN18818037	gut_metagenome	278	0.15888
SRR14556731	PRJNA723432	SAMN18818036	gut_metagenome	6	0.0610685
SRR14556732	PRJNA723432	SAMN18818035	gut_metagenome	124	0.116496
SRR14556733	PRJNA723432	SAMN18817657	gut_metagenome	868	0.301936
SRR14556734	PRJNA723432	SAMN18818034	gut_metagenome	60	0.0858359
SRR14556735	PRJNA723432	SAMN18818033	gut_metagenome	206	0.159685
SRR14556736	PRJNA723432	SAMN18818032	gut_metagenome	129	0.203089
SRR14556737	PRJNA723432	SAMN18818031	gut_metagenome	15	0.0676504
SRR14556738	PRJNA723432	SAMN18818030	gut_metagenome	54	0.0815236
SRR14556739	PRJNA723432	SAMN18818029	gut_metagenome	5	0.0604153
SRR14556740	PRJNA723432	SAMN18818028	gut_metagenome	7	0.0608929
SRR14556741	PRJNA723432	SAMN18818027	gut_metagenome	9	0.061322
SRR14556742	PRJNA723432	SAMN18818026	gut_metagenome	16	0.0633167
SRR14556743	PRJNA723432	SAMN18818025	gut_metagenome	13	0.0641205
SRR14556744	PRJNA723432	SAMN18817656	gut_metagenome	839	0.311438
SRR14556745	PRJNA723432	SAMN18818024	gut_metagenome	6	0.0604149
SRR14556746	PRJNA723432	SAMN18818023	gut_metagenome	19	0.0656823
SRR14556747	PRJNA723432	SAMN18818022	gut_metagenome	17	0.0691033
SRR14556748	PRJNA723432	SAMN18818021	gut_metagenome	5	0.0611708
SRR14556749	PRJNA723432	SAMN18818020	gut_metagenome	14	0.0631061
SRR14556750	PRJNA723432	SAMN18818019	gut_metagenome	14	0.0642669
SRR14556751	PRJNA723432	SAMN18818018	gut_metagenome	5	0.0614585
SRR14556752	PRJNA723432	SAMN18818017	gut_metagenome	6	0.0615566
SRR14556753	PRJNA723432	SAMN18818016	gut_metagenome	5	0.0616043
SRR14556754	PRJNA723432	SAMN18818015	gut_metagenome	4	0.0628295
SRR14559657	PRJNA730231	SAMN19225393	freshwater_sediment_metagenome	47	0.487639
SRR14559658	PRJNA730231	SAMN19225393	freshwater_sediment_metagenome	43	0.491811
SRR14559659	PRJNA730231	SAMN19225393	freshwater_sediment_metagenome	50	0.401481
SRR14559660	PRJNA730231	SAMN19225393	freshwater_sediment_metagenome	68	0.31057
SRR14560081	PRJNA730326	SAMN19228520	metagenome	153	0.41074
SRR14560391	PRJNA730330	SAMN19228616	estuary_metagenome	351	0.242653
SRR14560392	PRJNA730330	SAMN19228549	estuary_metagenome	261	0.230239
SRR14560393	PRJNA730330	SAMN19228548	estuary_metagenome	264	0.211769
SRR14560394	PRJNA730330	SAMN19228539	estuary_metagenome	173	0.164309
SRR14560395	PRJNA730330	SAMN19228538	estuary_metagenome	105	0.143661
SRR14560396	PRJNA730330	SAMN19228582	estuary_metagenome	415	0.258373
SRR14560397	PRJNA730330	SAMN19228581	estuary_metagenome	467	0.259395
SRR14560398	PRJNA730330	SAMN19228580	estuary_metagenome	446	0.236841
SRR14560399	PRJNA730330	SAMN19228579	estuary_metagenome	467	0.255609
SRR14560400	PRJNA730330	SAMN19228578	estuary_metagenome	538	0.251047
SRR14560401	PRJNA730330	SAMN19228542	estuary_metagenome	247	0.213633
SRR14560402	PRJNA730330	SAMN19228577	estuary_metagenome	468	0.269468
SRR14560403	PRJNA730330	SAMN19228576	estuary_metagenome	387	0.234689
SRR14560404	PRJNA730330	SAMN19228575	estuary_metagenome	356	0.226712
SRR14560405	PRJNA730330	SAMN19228574	estuary_metagenome	499	0.259827
SRR14560406	PRJNA730330	SAMN19228573	estuary_metagenome	234	0.209364
SRR14560407	PRJNA730330	SAMN19228572	estuary_metagenome	571	0.272844
SRR14560408	PRJNA730330	SAMN19228571	estuary_metagenome	257	0.2178
SRR14560409	PRJNA730330	SAMN19228570	estuary_metagenome	302	0.232273
SRR14560410	PRJNA730330	SAMN19228569	estuary_metagenome	312	0.219499
SRR14560411	PRJNA730330	SAMN19228568	estuary_metagenome	235	0.197949
SRR14560412	PRJNA730330	SAMN19228541	estuary_metagenome	215	0.213937
SRR14560413	PRJNA730330	SAMN19228567	estuary_metagenome	250	0.185426
SRR14560414	PRJNA730330	SAMN19228566	estuary_metagenome	229	0.176854
SRR14560415	PRJNA730330	SAMN19228565	estuary_metagenome	264	0.184738
SRR14560416	PRJNA730330	SAMN19228564	estuary_metagenome	313	0.227569
SRR14560417	PRJNA730330	SAMN19228563	estuary_metagenome	376	0.224553
SRR14560418	PRJNA730330	SAMN19228562	estuary_metagenome	338	0.244172
SRR14560419	PRJNA730330	SAMN19228561	estuary_metagenome	85	0.108416
SRR14560420	PRJNA730330	SAMN19228560	estuary_metagenome	102	0.116379
SRR14560421	PRJNA730330	SAMN19228559	estuary_metagenome	68	0.123846
SRR14560422	PRJNA730330	SAMN19228558	estuary_metagenome	284	0.218563
SRR14560423	PRJNA730330	SAMN19228540	estuary_metagenome	88	0.14577
SRR14560424	PRJNA730330	SAMN19228557	estuary_metagenome	284	0.216375
SRR14560425	PRJNA730330	SAMN19228556	estuary_metagenome	253	0.206352
SRR14560426	PRJNA730330	SAMN19228555	estuary_metagenome	337	0.256716
SRR14560427	PRJNA730330	SAMN19228554	estuary_metagenome	401	0.23811
SRR14560428	PRJNA730330	SAMN19228553	estuary_metagenome	425	0.236562
SRR14560429	PRJNA730330	SAMN19228552	estuary_metagenome	199	0.186995
SRR14560430	PRJNA730330	SAMN19228551	estuary_metagenome	275	0.223366
SRR14560431	PRJNA730330	SAMN19228550	estuary_metagenome	333	0.238796
SRR14560432	PRJNA730330	SAMN19228615	estuary_metagenome	218	0.209629
SRR14560433	PRJNA730330	SAMN19228614	estuary_metagenome	211	0.203698
SRR14560434	PRJNA730330	SAMN19228613	estuary_metagenome	239	0.201833
SRR14560435	PRJNA730330	SAMN19228612	estuary_metagenome	161	0.172844
SRR14560436	PRJNA730330	SAMN19228611	estuary_metagenome	286	0.237899
SRR14560437	PRJNA730330	SAMN19228610	estuary_metagenome	170	0.168521
SRR14560438	PRJNA730330	SAMN19228609	estuary_metagenome	122	0.156168
SRR14560439	PRJNA730330	SAMN19228608	estuary_metagenome	163	0.174727
SRR14560440	PRJNA730330	SAMN19228545	estuary_metagenome	163	0.174824
SRR14560441	PRJNA730330	SAMN19228607	estuary_metagenome	207	0.19208
SRR14560442	PRJNA730330	SAMN19228606	estuary_metagenome	234	0.17031
SRR14560443	PRJNA730330	SAMN19228605	estuary_metagenome	386	0.220359
SRR14560444	PRJNA730330	SAMN19228604	estuary_metagenome	293	0.195499
SRR14560445	PRJNA730330	SAMN19228603	estuary_metagenome	276	0.23132
SRR14560446	PRJNA730330	SAMN19228602	estuary_metagenome	215	0.205687
SRR14560447	PRJNA730330	SAMN19228601	estuary_metagenome	232	0.21813
SRR14560448	PRJNA730330	SAMN19228600	estuary_metagenome	482	0.25867
SRR14560449	PRJNA730330	SAMN19228599	estuary_metagenome	440	0.251094
SRR14560450	PRJNA730330	SAMN19228598	estuary_metagenome	521	0.277826
SRR14560451	PRJNA730330	SAMN19228544	estuary_metagenome	219	0.196136
SRR14560452	PRJNA730330	SAMN19228597	estuary_metagenome	184	0.180405
SRR14560453	PRJNA730330	SAMN19228596	estuary_metagenome	213	0.176116
SRR14560454	PRJNA730330	SAMN19228595	estuary_metagenome	195	0.183377
SRR14560455	PRJNA730330	SAMN19228594	estuary_metagenome	293	0.234912
SRR14560456	PRJNA730330	SAMN19228593	estuary_metagenome	289	0.210117
SRR14560457	PRJNA730330	SAMN19228592	estuary_metagenome	237	0.20731
SRR14560458	PRJNA730330	SAMN19228591	estuary_metagenome	131	0.147514
SRR14560459	PRJNA730330	SAMN19228590	estuary_metagenome	221	0.189461
SRR14560460	PRJNA730330	SAMN19228589	estuary_metagenome	229	0.188055
SRR14560461	PRJNA730330	SAMN19228588	estuary_metagenome	586	0.251467
SRR14560462	PRJNA730330	SAMN19228543	estuary_metagenome	247	0.218696
SRR14560463	PRJNA730330	SAMN19228587	estuary_metagenome	502	0.252382
SRR14560464	PRJNA730330	SAMN19228586	estuary_metagenome	435	0.254908
SRR14560465	PRJNA730330	SAMN19228585	estuary_metagenome	559	0.28592
SRR14560466	PRJNA730330	SAMN19228584	estuary_metagenome	506	0.279524
SRR14560467	PRJNA730330	SAMN19228547	estuary_metagenome	253	0.220115
SRR14560468	PRJNA730330	SAMN19228583	estuary_metagenome	211	0.202581
SRR14560469	PRJNA730330	SAMN19228627	estuary_metagenome	326	0.231274
SRR14560470	PRJNA730330	SAMN19228626	estuary_metagenome	285	0.239762
SRR14560471	PRJNA730330	SAMN19228625	estuary_metagenome	328	0.248939
SRR14560472	PRJNA730330	SAMN19228624	estuary_metagenome	284	0.193439
SRR14560473	PRJNA730330	SAMN19228623	estuary_metagenome	184	0.143207
SRR14560474	PRJNA730330	SAMN19228622	estuary_metagenome	245	0.183269
SRR14560475	PRJNA730330	SAMN19228621	estuary_metagenome	425	0.275467
SRR14560476	PRJNA730330	SAMN19228620	estuary_metagenome	378	0.256764
SRR14560477	PRJNA730330	SAMN19228619	estuary_metagenome	390	0.220354
SRR14560478	PRJNA730330	SAMN19228618	estuary_metagenome	398	0.238489
SRR14560479	PRJNA730330	SAMN19228546	estuary_metagenome	111	0.153611
SRR14560480	PRJNA730330	SAMN19228617	estuary_metagenome	412	0.257017
SRR14560802	PRJNA730329	SAMN19228532	metagenome	163	0.416793
SRR14561443	PRJNA680461	SAMN16880838	whole_organism_metagenome	6	0.18399
SRR14562153	PRJNA680461	SAMN16880838	whole_organism_metagenome	7	0.163899
SRR14563149	PRJNA680461	SAMN16880838	whole_organism_metagenome	8	0.190637
SRR14567774	PRJNA723895	SAMN19177345	Human_rhinovirus_sp.	5	0.106969
SRR14567776	PRJNA723895	SAMN19177343	Human_rhinovirus_sp.	2	0.118451
SRR14567777	PRJNA723895	SAMN19177342	Human_rhinovirus_sp.	4	0.28817
SRR14567779	PRJNA723895	SAMN19177296	Human_rhinovirus_sp.	2	0.100139
SRR14567780	PRJNA723895	SAMN19177340	Human_rhinovirus_sp.	3	0.102974
SRR14567782	PRJNA723895	SAMN19177338	Human_rhinovirus_sp.	3	0.090696
SRR14567784	PRJNA723895	SAMN19177336	Human_rhinovirus_sp.	4	0.0963929
SRR14567785	PRJNA723895	SAMN19177335	Human_rhinovirus_sp.	4	0.169691
SRR14567786	PRJNA723895	SAMN19177334	rhinovirus_C20	3	0.200048
SRR14567787	PRJNA723895	SAMN19177333	rhinovirus_C13	3	0.117878
SRR14567789	PRJNA723895	SAMN19177331	Human_rhinovirus_sp.	5	0.103098
SRR14567790	PRJNA723895	SAMN19177295	Human_rhinovirus_sp.	3	0.122295
SRR14567791	PRJNA723895	SAMN19177330	Human_rhinovirus_sp.	3	0.0926483
SRR14567796	PRJNA723895	SAMN19177325	Human_rhinovirus_sp.	3	0.201368
SRR14567797	PRJNA723895	SAMN19177324	Human_rhinovirus_sp.	3	0.11714
SRR14567798	PRJNA723895	SAMN19177323	Human_rhinovirus_sp.	4	0.0928454
SRR14567800	PRJNA723895	SAMN19177321	Human_rhinovirus_sp.	5	0.103025
SRR14567802	PRJNA723895	SAMN19177320	Human_rhinovirus_sp.	4	0.110429
SRR14567804	PRJNA723895	SAMN19177318	Human_rhinovirus_sp.	3	0.11267
SRR14567806	PRJNA723895	SAMN19177316	Human_rhinovirus_sp.	1	0.120152
SRR14567807	PRJNA723895	SAMN19177315	Human_rhinovirus_sp.	3	0.0941491
SRR14567809	PRJNA723895	SAMN19177313	Human_rhinovirus_sp.	10	0.150171
SRR14567810	PRJNA723895	SAMN19177312	Human_rhinovirus_sp.	4	0.0885595
SRR14567811	PRJNA723895	SAMN19177311	Human_rhinovirus_sp.	4	0.115152
SRR14567812	PRJNA723895	SAMN19177293	Human_rhinovirus_sp.	3	0.101463
SRR14567813	PRJNA723895	SAMN19177310	Human_rhinovirus_sp.	6	0.113819
SRR14567816	PRJNA723895	SAMN19177307	Human_rhinovirus_sp.	5	0.109281
SRR14567817	PRJNA723895	SAMN19177306	Human_rhinovirus_sp.	5	0.1115
SRR14567820	PRJNA723895	SAMN19177303	Human_rhinovirus_sp.	5	0.116008
SRR14567821	PRJNA723895	SAMN19177302	Human_rhinovirus_sp.	3	0.126017
SRR14567824	PRJNA723895	SAMN19177291	rhinovirus_C33	3	0.0941688
SRR14567825	PRJNA723895	SAMN19177300	Human_rhinovirus_sp.	4	0.0886668
SRR14567826	PRJNA723895	SAMN19177299	Human_rhinovirus_sp.	4	0.136027
SRR14567827	PRJNA723895	SAMN19177298	Human_rhinovirus_sp.	5	0.099274
SRR14567830	PRJNA723895	SAMN19177354	Human_rhinovirus_sp.	1	0.159655
SRR14567831	PRJNA723895	SAMN19177353	rhinovirus_C42	3	0.0864968
SRR14567835	PRJNA723895	SAMN19177350	Human_rhinovirus_sp.	3	0.095478
SRR14567836	PRJNA723895	SAMN19177349	Human_rhinovirus_sp.	3	0.106865
SRR14567839	PRJNA723895	SAMN19177346	Human_rhinovirus_sp.	2	0.185359
SRR14569887	PRJNA730325	SAMN19228503	soil_metagenome	54	0.251704
SRR14569888	PRJNA730325	SAMN19228502	soil_metagenome	30	0.243142
SRR14569889	PRJNA730325	SAMN19228501	soil_metagenome	44	0.243176
SRR14569890	PRJNA730325	SAMN19228500	soil_metagenome	37	0.241849
SRR14569891	PRJNA730325	SAMN19228499	soil_metagenome	80	0.273219
SRR14569892	PRJNA730325	SAMN19228498	soil_metagenome	72	0.251129
SRR14569893	PRJNA730325	SAMN19228462	soil_metagenome	207	0.270452
SRR14569894	PRJNA730325	SAMN19228497	soil_metagenome	81	0.256811
SRR14569895	PRJNA730325	SAMN19228496	soil_metagenome	72	0.28215
SRR14569896	PRJNA730325	SAMN19228495	soil_metagenome	150	0.281113
SRR14569897	PRJNA730325	SAMN19228494	soil_metagenome	226	0.282807
SRR14569898	PRJNA730325	SAMN19228493	soil_metagenome	111	0.29366
SRR14569899	PRJNA730325	SAMN19228492	soil_metagenome	101	0.305477
SRR14569900	PRJNA730325	SAMN19228491	soil_metagenome	92	0.264194
SRR14569901	PRJNA730325	SAMN19228490	soil_metagenome	58	0.248819
SRR14569902	PRJNA730325	SAMN19228489	soil_metagenome	56	0.226775
SRR14569903	PRJNA730325	SAMN19228488	soil_metagenome	84	0.233722
SRR14569904	PRJNA730325	SAMN19228461	soil_metagenome	310	0.265098
SRR14569905	PRJNA730325	SAMN19228487	soil_metagenome	34	0.230979
SRR14569906	PRJNA730325	SAMN19228486	soil_metagenome	80	0.229679
SRR14569907	PRJNA730325	SAMN19228485	soil_metagenome	39	0.250921
SRR14569908	PRJNA730325	SAMN19228484	soil_metagenome	87	0.260967
SRR14569909	PRJNA730325	SAMN19228483	soil_metagenome	32	0.253931
SRR14569910	PRJNA730325	SAMN19228482	soil_metagenome	105	0.271773
SRR14569911	PRJNA730325	SAMN19228481	soil_metagenome	104	0.265264
SRR14569912	PRJNA730325	SAMN19228480	soil_metagenome	69	0.267479
SRR14569913	PRJNA730325	SAMN19228479	soil_metagenome	79	0.27816
SRR14569914	PRJNA730325	SAMN19228478	soil_metagenome	40	0.26734
SRR14569915	PRJNA730325	SAMN19228460	soil_metagenome	92	0.275543
SRR14569916	PRJNA730325	SAMN19228477	soil_metagenome	97	0.281405
SRR14569917	PRJNA730325	SAMN19228476	soil_metagenome	76	0.284438
SRR14569918	PRJNA730325	SAMN19228475	soil_metagenome	82	0.285661
SRR14569919	PRJNA730325	SAMN19228474	soil_metagenome	232	0.291132
SRR14569920	PRJNA730325	SAMN19228473	soil_metagenome	167	0.256384
SRR14569921	PRJNA730325	SAMN19228472	soil_metagenome	113	0.256513
SRR14569922	PRJNA730325	SAMN19228471	soil_metagenome	161	0.250567
SRR14569923	PRJNA730325	SAMN19228470	soil_metagenome	145	0.248843
SRR14569924	PRJNA730325	SAMN19228469	soil_metagenome	164	0.275877
SRR14569925	PRJNA730325	SAMN19228468	soil_metagenome	212	0.305981
SRR14569926	PRJNA730325	SAMN19228459	soil_metagenome	185	0.26611
SRR14569927	PRJNA730325	SAMN19228458	soil_metagenome	70	0.25405
SRR14569928	PRJNA730325	SAMN19228467	soil_metagenome	102	0.222856
SRR14569929	PRJNA730325	SAMN19228466	soil_metagenome	61	0.2285
SRR14569930	PRJNA730325	SAMN19228465	soil_metagenome	225	0.270272
SRR14569931	PRJNA730325	SAMN19228519	soil_metagenome	235	0.194627
SRR14569932	PRJNA730325	SAMN19228518	soil_metagenome	1547	0.21874
SRR14569933	PRJNA730325	SAMN19228464	soil_metagenome	179	0.27138
SRR14569934	PRJNA730325	SAMN19228517	soil_metagenome	660	0.181404
SRR14569935	PRJNA730325	SAMN19228516	soil_metagenome	507	0.176435
SRR14569936	PRJNA730325	SAMN19228515	soil_metagenome	2035	0.220611
SRR14569937	PRJNA730325	SAMN19228514	soil_metagenome	904	0.197407
SRR14569938	PRJNA730325	SAMN19228513	soil_metagenome	1961	0.214187
SRR14569939	PRJNA730325	SAMN19228512	soil_metagenome	1828	0.220624
SRR14569940	PRJNA730325	SAMN19228511	soil_metagenome	979	0.207816
SRR14569941	PRJNA730325	SAMN19228510	soil_metagenome	1216	0.22028
SRR14569942	PRJNA730325	SAMN19228509	soil_metagenome	875	0.214989
SRR14569943	PRJNA730325	SAMN19228508	soil_metagenome	485	0.204564
SRR14569944	PRJNA730325	SAMN19228463	soil_metagenome	133	0.262044
SRR14569945	PRJNA730325	SAMN19228507	soil_metagenome	970	0.213551
SRR14569946	PRJNA730325	SAMN19228506	soil_metagenome	1244	0.217555
SRR14569947	PRJNA730325	SAMN19228505	soil_metagenome	73	0.18136
SRR14569948	PRJNA730325	SAMN19228504	soil_metagenome	52	0.223522
SRR14570218	PRJNA730089	SAMN19217422	hot_springs_metagenome	151	0.497154
SRR14570219	PRJNA730089	SAMN19217421	hot_springs_metagenome	99	0.287075
SRR14570220	PRJNA730089	SAMN19217420	hot_springs_metagenome	37	0.310617
SRR14570969	PRJNA662107	SAMN19189047	feces_metagenome	220	0.542418
SRR14570970	PRJNA662107	SAMN19189048	feces_metagenome	187	0.562591
SRR14570971	PRJNA662107	SAMN19189064	oral_metagenome	188	0.570572
SRR14570972	PRJNA662107	SAMN19189065	feces_metagenome	286	0.579489
SRR14570973	PRJNA662107	SAMN19189069	feces_metagenome	321	0.49617
SRR14570975	PRJNA662107	SAMN19189070	oral_metagenome	143	0.501322
SRR14570976	PRJNA662107	SAMN19189074	feces_metagenome	175	0.525341
SRR14570977	PRJNA662107	SAMN19189075	feces_metagenome	171	0.572087
SRR14570978	PRJNA662107	SAMN19189076	feces_metagenome	248	0.598632
SRR14570979	PRJNA662107	SAMN19189077	feces_metagenome	185	0.54445
SRR14570980	PRJNA662107	SAMN19189078	oral_metagenome	129	0.433543
SRR14570981	PRJNA662107	SAMN19189079	oral_metagenome	115	0.46383
SRR14570983	PRJNA662107	SAMN19189080	feces_metagenome	284	0.396409
SRR14570984	PRJNA662107	SAMN19189081	feces_metagenome	147	0.650886
SRR14570985	PRJNA662107	SAMN19189082	feces_metagenome	216	0.651567
SRR14570986	PRJNA662107	SAMN19189083	feces_metagenome	200	0.634927
SRR14570987	PRJNA662107	SAMN19189084	feces_metagenome	187	0.652205
SRR14570988	PRJNA662107	SAMN19189085	feces_metagenome	160	0.714328
SRR14570989	PRJNA662107	SAMN19189086	feces_metagenome	162	0.717755
SRR14570990	PRJNA662107	SAMN19189087	feces_metagenome	164	0.735108
SRR14570991	PRJNA662107	SAMN19189088	oral_metagenome	109	0.699177
SRR14570992	PRJNA662107	SAMN19189089	oral_metagenome	137	0.687141
SRR14570994	PRJNA662107	SAMN19189090	feces_metagenome	199	0.627844
SRR14570995	PRJNA662107	SAMN19189091	feces_metagenome	183	0.681282
SRR14570996	PRJNA662107	SAMN19189092	feces_metagenome	185	0.682266
SRR14570997	PRJNA662107	SAMN19189093	feces_metagenome	209	0.696035
SRR14570998	PRJNA662107	SAMN19189094	feces_metagenome	222	0.6387
SRR14570999	PRJNA662107	SAMN19189095	feces_metagenome	239	0.587383
SRR14571000	PRJNA662107	SAMN19189096	feces_metagenome	221	0.68605
SRR14571001	PRJNA662107	SAMN19189097	feces_metagenome	206	0.641075
SRR14571002	PRJNA662107	SAMN19189098	oral_metagenome	149	0.540122
SRR14571003	PRJNA662107	SAMN19189099	oral_metagenome	144	0.593453
SRR14571004	PRJNA662107	SAMN19189100	feces_metagenome	342	0.581779
SRR14571005	PRJNA662107	SAMN19189101	feces_metagenome	280	0.691995
SRR14571006	PRJNA662107	SAMN19189102	feces_metagenome	288	0.631313
SRR14571007	PRJNA662107	SAMN19189103	feces_metagenome	302	0.681928
SRR14571008	PRJNA662107	SAMN19189104	feces_metagenome	300	0.654591
SRR14571009	PRJNA662107	SAMN19189105	feces_metagenome	292	0.667759
SRR14571010	PRJNA662107	SAMN19189106	feces_metagenome	284	0.661676
SRR14571011	PRJNA662107	SAMN19189107	oral_metagenome	96	0.693941
SRR14571012	PRJNA662107	SAMN19189108	oral_metagenome	131	0.6164
SRR14571013	PRJNA662107	SAMN19189109	feces_metagenome	256	0.711737
SRR14571015	PRJNA662107	SAMN19189110	feces_metagenome	217	0.746969
SRR14571016	PRJNA662107	SAMN19189111	feces_metagenome	281	0.615132
SRR14571017	PRJNA662107	SAMN19189112	feces_metagenome	265	0.650022
SRR14571018	PRJNA662107	SAMN19189113	oral_metagenome	154	0.637812
SRR14571019	PRJNA662107	SAMN19189114	oral_metagenome	182	0.622412
SRR14571020	PRJNA662107	SAMN19189115	feces_metagenome	225	0.583348
SRR14571021	PRJNA662107	SAMN19189116	feces_metagenome	214	0.692781
SRR14571022	PRJNA662107	SAMN19189117	feces_metagenome	258	0.640734
SRR14571023	PRJNA662107	SAMN19189118	feces_metagenome	199	0.653905
SRR14571024	PRJNA662107	SAMN19189119	feces_metagenome	203	0.663762
SRR14571026	PRJNA662107	SAMN19189120	oral_metagenome	187	0.611792
SRR14571027	PRJNA662107	SAMN19189121	oral_metagenome	212	0.578254
SRR14571028	PRJNA662107	SAMN19189122	feces_metagenome	255	0.605003
SRR14571029	PRJNA662107	SAMN19189123	feces_metagenome	247	0.643015
SRR14571030	PRJNA662107	SAMN19189124	feces_metagenome	268	0.614338
SRR14571031	PRJNA662107	SAMN19189125	feces_metagenome	252	0.67826
SRR14571032	PRJNA662107	SAMN19189126	feces_metagenome	266	0.658552
SRR14571033	PRJNA662107	SAMN19189127	feces_metagenome	233	0.687008
SRR14571034	PRJNA662107	SAMN19189128	feces_metagenome	239	0.625153
SRR14571035	PRJNA662107	SAMN19189129	feces_metagenome	225	0.687734
SRR14571037	PRJNA662107	SAMN19189130	feces_metagenome	225	0.678066
SRR14571038	PRJNA662107	SAMN19189131	oral_metagenome	104	0.664903
SRR14571039	PRJNA662107	SAMN19189132	oral_metagenome	156	0.567413
SRR14571040	PRJNA662107	SAMN19189133	feces_metagenome	236	0.625828
SRR14571041	PRJNA662107	SAMN19189134	feces_metagenome	225	0.623823
SRR14571042	PRJNA662107	SAMN19189135	feces_metagenome	200	0.698134
SRR14571043	PRJNA662107	SAMN19189136	feces_metagenome	156	0.670242
SRR14571044	PRJNA662107	SAMN19189137	feces_metagenome	165	0.607971
SRR14571045	PRJNA662107	SAMN19189138	feces_metagenome	185	0.735238
SRR14571048	PRJNA662107	SAMN19189140	oral_metagenome	190	0.617539
SRR14571049	PRJNA662107	SAMN19189141	feces_metagenome	167	0.675261
SRR14571050	PRJNA662107	SAMN19189142	feces_metagenome	154	0.665344
SRR14571051	PRJNA662107	SAMN19189143	feces_metagenome	202	0.598606
SRR14571052	PRJNA662107	SAMN19189144	feces_metagenome	181	0.55692
SRR14571053	PRJNA662107	SAMN19189145	feces_metagenome	183	0.591365
SRR14571054	PRJNA662107	SAMN19189146	feces_metagenome	151	0.625437
SRR14571055	PRJNA662107	SAMN19189147	feces_metagenome	164	0.632586
SRR14571056	PRJNA662107	SAMN19189148	feces_metagenome	194	0.615745
SRR14571057	PRJNA662107	SAMN19189149	oral_metagenome	178	0.629593
SRR14571059	PRJNA662107	SAMN19189150	oral_metagenome	173	0.609418
SRR14571060	PRJNA662107	SAMN19189151	feces_metagenome	321	0.642368
SRR14571061	PRJNA662107	SAMN19189152	feces_metagenome	339	0.654531
SRR14571062	PRJNA662107	SAMN19189153	feces_metagenome	338	0.676301
SRR14571063	PRJNA662107	SAMN19189154	feces_metagenome	328	0.63791
SRR14571064	PRJNA662107	SAMN19189155	feces_metagenome	299	0.674137
SRR14571065	PRJNA662107	SAMN19189156	oral_metagenome	227	0.594313
SRR14571066	PRJNA662107	SAMN19189157	oral_metagenome	272	0.626973
SRR14571067	PRJNA662107	SAMN19189158	feces_metagenome	205	0.610681
SRR14571068	PRJNA662107	SAMN19189159	feces_metagenome	223	0.582847
SRR14571070	PRJNA662107	SAMN19189160	feces_metagenome	215	0.555004
SRR14571071	PRJNA662107	SAMN19189161	feces_metagenome	188	0.619882
SRR14571072	PRJNA662107	SAMN19189162	feces_metagenome	190	0.547357
SRR14571073	PRJNA662107	SAMN19189163	oral_metagenome	94	0.565278
SRR14571074	PRJNA662107	SAMN19189166	feces_metagenome	228	0.679219
SRR14571075	PRJNA662107	SAMN19189167	feces_metagenome	235	0.60548
SRR14571076	PRJNA662107	SAMN19189168	feces_metagenome	239	0.574418
SRR14571077	PRJNA662107	SAMN19189171	oral_metagenome	109	0.619888
SRR14571078	PRJNA662107	SAMN19189172	oral_metagenome	145	0.639194
SRR14571079	PRJNA662107	SAMN19189173	feces_metagenome	147	0.584776
SRR14571080	PRJNA662107	SAMN19189176	feces_metagenome	163	0.556698
SRR14571081	PRJNA662107	SAMN19189177	feces_metagenome	132	0.560925
SRR14571082	PRJNA662107	SAMN19189178	feces_metagenome	175	0.564142
SRR14571083	PRJNA662107	SAMN19189179	feces_metagenome	172	0.591713
SRR14571084	PRJNA662107	SAMN19189181	oral_metagenome	111	0.622618
SRR14571085	PRJNA662107	SAMN19189182	feces_metagenome	267	0.575736
SRR14571086	PRJNA662107	SAMN19189183	feces_metagenome	246	0.593894
SRR14571087	PRJNA662107	SAMN19189184	feces_metagenome	252	0.565174
SRR14571088	PRJNA662107	SAMN19189185	feces_metagenome	207	0.626859
SRR14571089	PRJNA662107	SAMN19189186	feces_metagenome	234	0.597482
SRR14571090	PRJNA662107	SAMN19189187	feces_metagenome	210	0.614827
SRR14571091	PRJNA662107	SAMN19189188	feces_metagenome	181	0.652714
SRR14571092	PRJNA662107	SAMN19189189	oral_metagenome	102	0.654531
SRR14571094	PRJNA662107	SAMN19189190	oral_metagenome	112	0.628767
SRR14571095	PRJNA662107	SAMN19189191	feces_metagenome	186	0.658801
SRR14571096	PRJNA662107	SAMN19189192	feces_metagenome	211	0.613391
SRR14571097	PRJNA662107	SAMN19189193	feces_metagenome	183	0.620895
SRR14571098	PRJNA662107	SAMN19189194	feces_metagenome	185	0.578982
SRR14571099	PRJNA662107	SAMN19189195	feces_metagenome	198	0.568028
SRR14571100	PRJNA662107	SAMN19189196	feces_metagenome	192	0.541092
SRR14571101	PRJNA662107	SAMN19189197	feces_metagenome	190	0.665492
SRR14571102	PRJNA662107	SAMN19189198	feces_metagenome	191	0.648094
SRR14571103	PRJNA662107	SAMN19189199	oral_metagenome	130	0.586289
SRR14571106	PRJNA662107	SAMN19189200	oral_metagenome	104	0.666445
SRR14571107	PRJNA662107	SAMN19189201	feces_metagenome	188	0.739881
SRR14571108	PRJNA662107	SAMN19189202	feces_metagenome	303	0.656913
SRR14571109	PRJNA662107	SAMN19189203	feces_metagenome	266	0.635451
SRR14571110	PRJNA662107	SAMN19189204	feces_metagenome	197	0.682195
SRR14571111	PRJNA662107	SAMN19189205	oral_metagenome	154	0.648763
SRR14571112	PRJNA662107	SAMN19189206	oral_metagenome	165	0.640586
SRR14571113	PRJNA662107	SAMN19189207	feces_metagenome	185	0.612081
SRR14571114	PRJNA662107	SAMN19189208	feces_metagenome	183	0.632485
SRR14571115	PRJNA662107	SAMN19189209	feces_metagenome	179	0.635865
SRR14571117	PRJNA662107	SAMN19189210	feces_metagenome	144	0.573228
SRR14571118	PRJNA662107	SAMN19189211	feces_metagenome	193	0.616925
SRR14571119	PRJNA662107	SAMN19189212	feces_metagenome	144	0.614357
SRR14571122	PRJNA662107	SAMN19189215	feces_metagenome	128	0.503258
SRR14571123	PRJNA662107	SAMN19189216	feces_metagenome	129	0.551138
SRR14571124	PRJNA662107	SAMN19189217	feces_metagenome	113	0.636274
SRR14571125	PRJNA662107	SAMN19189218	feces_metagenome	113	0.597197
SRR14571126	PRJNA662107	SAMN19189219	feces_metagenome	110	0.552674
SRR14571127	PRJNA662107	SAMN19188932	feces_metagenome	119	0.763336
SRR14571128	PRJNA662107	SAMN19189220	feces_metagenome	112	0.589088
SRR14571129	PRJNA662107	SAMN19189221	oral_metagenome	102	0.67368
SRR14571130	PRJNA662107	SAMN19189222	oral_metagenome	98	0.65589
SRR14571133	PRJNA662107	SAMN19189225	synthetic_metagenome	9	0.278753
SRR14571135	PRJNA662107	SAMN19189227	synthetic_metagenome	9	0.258054
SRR14571136	PRJNA662107	SAMN19189228	synthetic_metagenome	4	0.429612
SRR14571137	PRJNA662107	SAMN19189229	synthetic_metagenome	10	0.248126
SRR14571138	PRJNA662107	SAMN19188933	feces_metagenome	112	0.725098
SRR14571139	PRJNA662107	SAMN19189230	synthetic_metagenome	129	0.550528
SRR14571140	PRJNA662107	SAMN19189231	synthetic_metagenome	13	0.270767
SRR14571142	PRJNA662107	SAMN19189233	synthetic_metagenome	9	0.238465
SRR14571143	PRJNA662107	SAMN19189234	synthetic_metagenome	10	0.240971
SRR14571145	PRJNA662107	SAMN19188934	feces_metagenome	169	0.584385
SRR14571146	PRJNA662107	SAMN19188935	feces_metagenome	158	0.597397
SRR14571147	PRJNA662107	SAMN19188936	feces_metagenome	386	0.471782
SRR14571148	PRJNA662107	SAMN19188937	feces_metagenome	126	0.717786
SRR14571149	PRJNA662107	SAMN19188938	feces_metagenome	262	0.669251
SRR14571150	PRJNA662107	SAMN19188939	feces_metagenome	278	0.658077
SRR14571152	PRJNA662107	SAMN19188940	feces_metagenome	282	0.648176
SRR14571153	PRJNA662107	SAMN19188941	feces_metagenome	287	0.667059
SRR14571154	PRJNA662107	SAMN19188942	oral_metagenome	77	0.634184
SRR14571156	PRJNA662107	SAMN19188944	feces_metagenome	178	0.734912
SRR14571157	PRJNA662107	SAMN19188945	feces_metagenome	204	0.718677
SRR14571159	PRJNA662107	SAMN19188947	feces_metagenome	186	0.351682
SRR14571160	PRJNA662107	SAMN19188948	feces_metagenome	190	0.377513
SRR14571161	PRJNA662107	SAMN19188949	feces_metagenome	112	0.658237
SRR14571163	PRJNA662107	SAMN19188950	feces_metagenome	155	0.32564
SRR14571164	PRJNA662107	SAMN19188951	feces_metagenome	171	0.319901
SRR14571165	PRJNA662107	SAMN19188952	oral_metagenome	174	0.550675
SRR14571166	PRJNA662107	SAMN19188953	oral_metagenome	160	0.508647
SRR14571167	PRJNA662107	SAMN19188954	feces_metagenome	190	0.673976
SRR14571168	PRJNA662107	SAMN19188955	feces_metagenome	173	0.680716
SRR14571169	PRJNA662107	SAMN19188956	feces_metagenome	165	0.669057
SRR14571172	PRJNA662107	SAMN19188959	feces_metagenome	278	0.356604
SRR14571173	PRJNA662107	SAMN19188961	feces_metagenome	252	0.468395
SRR14571174	PRJNA662107	SAMN19188962	feces_metagenome	258	0.404399
SRR14571175	PRJNA662107	SAMN19188963	feces_metagenome	280	0.352042
SRR14571176	PRJNA662107	SAMN19188964	feces_metagenome	108	0.761946
SRR14571177	PRJNA662107	SAMN19188965	feces_metagenome	138	0.721012
SRR14571180	PRJNA662107	SAMN19188968	feces_metagenome	97	0.63575
SRR14571181	PRJNA662107	SAMN19188969	feces_metagenome	89	0.583862
SRR14571183	PRJNA662107	SAMN19188970	feces_metagenome	68	0.674217
SRR14571184	PRJNA662107	SAMN19188971	feces_metagenome	80	0.667361
SRR14571185	PRJNA662107	SAMN19188972	feces_metagenome	69	0.644618
SRR14571186	PRJNA662107	SAMN19188973	feces_metagenome	97	0.64043
SRR14571187	PRJNA662107	SAMN19188976	feces_metagenome	204	0.635212
SRR14571188	PRJNA662107	SAMN19188977	feces_metagenome	305	0.478282
SRR14571189	PRJNA662107	SAMN19188978	feces_metagenome	139	0.750289
SRR14571191	PRJNA662107	SAMN19188980	feces_metagenome	155	0.754309
SRR14571192	PRJNA662107	SAMN19188981	feces_metagenome	148	0.752201
SRR14571195	PRJNA662107	SAMN19188986	feces_metagenome	192	0.73037
SRR14571196	PRJNA662107	SAMN19188987	feces_metagenome	154	0.766923
SRR14571197	PRJNA662107	SAMN19188988	feces_metagenome	198	0.693496
SRR14571198	PRJNA662107	SAMN19188991	feces_metagenome	133	0.724767
SRR14571200	PRJNA662107	SAMN19188993	oral_metagenome	189	0.451158
SRR14571201	PRJNA662107	SAMN19188996	feces_metagenome	118	0.690357
SRR14571202	PRJNA662107	SAMN19188997	feces_metagenome	183	0.376716
SRR14571203	PRJNA662107	SAMN19188998	feces_metagenome	105	0.709274
SRR14571204	PRJNA662107	SAMN19188999	feces_metagenome	102	0.69696
SRR14571205	PRJNA662107	SAMN19188995	feces_metagenome	147	0.642624
SRR14571206	PRJNA662107	SAMN19188994	feces_metagenome	139	0.637941
SRR14571207	PRJNA662107	SAMN19188990	feces_metagenome	166	0.720999
SRR14571209	PRJNA662107	SAMN19188989	feces_metagenome	160	0.753896
SRR14571210	PRJNA662107	SAMN19188985	feces_metagenome	217	0.631974
SRR14571211	PRJNA662107	SAMN19188984	feces_metagenome	181	0.716621
SRR14571212	PRJNA662107	SAMN19188979	feces_metagenome	191	0.718802
SRR14571213	PRJNA662107	SAMN19188975	oral_metagenome	171	0.434167
SRR14571214	PRJNA662107	SAMN19188974	oral_metagenome	120	0.474573
SRR14571217	PRJNA662107	SAMN19189180	oral_metagenome	151	0.545623
SRR14571219	PRJNA662107	SAMN19189175	feces_metagenome	161	0.607483
SRR14571220	PRJNA662107	SAMN19189174	feces_metagenome	171	0.534285
SRR14571221	PRJNA662107	SAMN19189170	feces_metagenome	238	0.630726
SRR14571223	PRJNA662107	SAMN19189169	feces_metagenome	223	0.647482
SRR14571224	PRJNA662107	SAMN19189165	feces_metagenome	246	0.603277
SRR14571225	PRJNA662107	SAMN19189164	oral_metagenome	112	0.571648
SRR14571228	PRJNA662107	SAMN19189073	feces_metagenome	191	0.52624
SRR14571229	PRJNA662107	SAMN19189072	feces_metagenome	197	0.51302
SRR14571230	PRJNA662107	SAMN19189071	oral_metagenome	91	0.612705
SRR14571231	PRJNA662107	SAMN19189068	feces_metagenome	320	0.534239
SRR14571232	PRJNA662107	SAMN19189067	feces_metagenome	443	0.555964
SRR14571233	PRJNA662107	SAMN19189066	feces_metagenome	278	0.571936
SRR14571234	PRJNA662107	SAMN19189063	oral_metagenome	239	0.51845
SRR14571235	PRJNA662107	SAMN19189062	feces_metagenome	229	0.724176
SRR14571236	PRJNA662107	SAMN19189061	feces_metagenome	343	0.595875
SRR14571237	PRJNA662107	SAMN19189060	feces_metagenome	350	0.568542
SRR14571239	PRJNA662107	SAMN19189059	oral_metagenome	85	0.58201
SRR14571240	PRJNA662107	SAMN19189058	oral_metagenome	88	0.551482
SRR14571241	PRJNA662107	SAMN19189057	feces_metagenome	219	0.435189
SRR14571242	PRJNA662107	SAMN19189056	feces_metagenome	194	0.494252
SRR14571243	PRJNA662107	SAMN19189055	feces_metagenome	163	0.565512
SRR14571244	PRJNA662107	SAMN19189054	feces_metagenome	193	0.499598
SRR14571245	PRJNA662107	SAMN19189053	feces_metagenome	185	0.529594
SRR14571246	PRJNA662107	SAMN19189052	feces_metagenome	200	0.474774
SRR14571247	PRJNA662107	SAMN19189051	oral_metagenome	136	0.595355
SRR14571248	PRJNA662107	SAMN19189050	oral_metagenome	157	0.540344
SRR14571250	PRJNA662107	SAMN19189049	feces_metagenome	205	0.62574
SRR14571251	PRJNA662107	SAMN19189040	feces_metagenome	237	0.607845
SRR14571253	PRJNA662107	SAMN19189033	oral_metagenome	153	0.609258
SRR14571254	PRJNA662107	SAMN19189032	feces_metagenome	207	0.589678
SRR14571255	PRJNA662107	SAMN19189031	feces_metagenome	193	0.573391
SRR14571256	PRJNA662107	SAMN19189028	feces_metagenome	246	0.570614
SRR14571257	PRJNA662107	SAMN19189027	feces_metagenome	260	0.53848
SRR14571258	PRJNA662107	SAMN19189026	feces_metagenome	222	0.58167
SRR14571259	PRJNA662107	SAMN19189023	feces_metagenome	235	0.391324
SRR14571260	PRJNA662107	SAMN19189022	feces_metagenome	167	0.547127
SRR14571261	PRJNA662107	SAMN19189021	feces_metagenome	193	0.458496
SRR14571262	PRJNA662107	SAMN19189018	feces_metagenome	159	0.593807
SRR14571263	PRJNA662107	SAMN19189017	oral_metagenome	195	0.522483
SRR14571264	PRJNA662107	SAMN19189016	oral_metagenome	159	0.573677
SRR14571265	PRJNA662107	SAMN19189013	feces_metagenome	237	0.601852
SRR14571266	PRJNA662107	SAMN19189012	feces_metagenome	224	0.626792
SRR14571267	PRJNA662107	SAMN19189011	feces_metagenome	232	0.627399
SRR14571268	PRJNA662107	SAMN19189007	feces_metagenome	129	0.290868
SRR14571269	PRJNA662107	SAMN19189006	feces_metagenome	85	0.606784
SRR14571270	PRJNA662107	SAMN19189005	feces_metagenome	146	0.326794
SRR14571271	PRJNA662107	SAMN19189002	feces_metagenome	114	0.664374
SRR14571272	PRJNA662107	SAMN19189001	oral_metagenome	87	0.64317
SRR14571276	PRJNA662107	SAMN19189046	feces_metagenome	209	0.634525
SRR14571278	PRJNA662107	SAMN19189003	feces_metagenome	95	0.593772
SRR14571279	PRJNA662107	SAMN19189004	feces_metagenome	83	0.710992
SRR14571280	PRJNA662107	SAMN19189008	feces_metagenome	85	0.573037
SRR14571281	PRJNA662107	SAMN19189009	oral_metagenome	115	0.505489
SRR14571283	PRJNA662107	SAMN19189010	oral_metagenome	132	0.491139
SRR14571284	PRJNA662107	SAMN19189014	feces_metagenome	236	0.629374
SRR14571285	PRJNA662107	SAMN19189015	feces_metagenome	232	0.47322
SRR14571286	PRJNA662107	SAMN19189019	feces_metagenome	184	0.593152
SRR14571288	PRJNA662107	SAMN19189020	feces_metagenome	159	0.574618
SRR14571289	PRJNA662107	SAMN19189024	oral_metagenome	114	0.557489
SRR14571291	PRJNA662107	SAMN19189029	feces_metagenome	232	0.592165
SRR14571293	PRJNA662107	SAMN19189030	feces_metagenome	224	0.561256
SRR14571294	PRJNA662107	SAMN19189034	oral_metagenome	180	0.653879
SRR14571295	PRJNA662107	SAMN19189035	feces_metagenome	279	0.521118
SRR14571296	PRJNA662107	SAMN19189036	feces_metagenome	256	0.523953
SRR14571297	PRJNA662107	SAMN19189037	feces_metagenome	229	0.586346
SRR14571298	PRJNA662107	SAMN19189038	feces_metagenome	232	0.535379
SRR14571299	PRJNA662107	SAMN19189039	feces_metagenome	234	0.540847
SRR14571300	PRJNA662107	SAMN19189041	oral_metagenome	149	0.506983
SRR14571301	PRJNA662107	SAMN19189042	oral_metagenome	147	0.470387
SRR14571302	PRJNA662107	SAMN19189043	feces_metagenome	230	0.604443
SRR14571303	PRJNA662107	SAMN19189044	feces_metagenome	244	0.587133
SRR14571304	PRJNA662107	SAMN19189045	feces_metagenome	248	0.554173
SRR14572293	PRJNA727021	SAMN19111366	human_nasopharyngeal_metagenome	8	0.318601
SRR14572438	PRJNA730593	SAMN19237186	human_gut_metagenome	132	0.88577
SRR14572439	PRJNA730593	SAMN19237185	human_gut_metagenome	138	0.821604
SRR14572440	PRJNA730593	SAMN19237184	human_gut_metagenome	127	0.873479
SRR14572441	PRJNA730593	SAMN19237183	human_gut_metagenome	124	0.867966
SRR14572442	PRJNA730593	SAMN19237182	human_gut_metagenome	111	0.874025
SRR14572443	PRJNA730593	SAMN19237181	human_gut_metagenome	72	0.901137
SRR14572444	PRJNA730593	SAMN19237180	human_gut_metagenome	79	0.899349
SRR14572445	PRJNA730593	SAMN19237117	human_gut_metagenome	61	0.84123
SRR14572446	PRJNA730593	SAMN19237179	human_gut_metagenome	173	0.878704
SRR14572447	PRJNA730593	SAMN19237178	human_gut_metagenome	159	0.818593
SRR14572448	PRJNA730593	SAMN19237177	human_gut_metagenome	108	0.881312
SRR14572449	PRJNA730593	SAMN19237176	human_gut_metagenome	103	0.895786
SRR14572450	PRJNA730593	SAMN19237175	human_gut_metagenome	155	0.899557
SRR14572451	PRJNA730593	SAMN19237174	human_gut_metagenome	130	0.89373
SRR14572452	PRJNA730593	SAMN19237173	human_gut_metagenome	70	0.893416
SRR14572453	PRJNA730593	SAMN19237172	human_gut_metagenome	66	0.895257
SRR14572454	PRJNA730593	SAMN19237171	human_gut_metagenome	77	0.866208
SRR14572455	PRJNA730593	SAMN19237170	human_gut_metagenome	66	0.871885
SRR14572456	PRJNA730593	SAMN19237116	human_gut_metagenome	55	0.810277
SRR14572457	PRJNA730593	SAMN19237169	human_gut_metagenome	72	0.873799
SRR14572458	PRJNA730593	SAMN19237168	human_gut_metagenome	74	0.879489
SRR14572459	PRJNA730593	SAMN19237167	human_gut_metagenome	70	0.896775
SRR14572460	PRJNA730593	SAMN19237166	human_gut_metagenome	53	0.888979
SRR14572461	PRJNA730593	SAMN19237165	human_gut_metagenome	87	0.914913
SRR14572462	PRJNA730593	SAMN19237119	human_gut_metagenome	109	0.875221
SRR14572465	PRJNA730593	SAMN19237195	human_saliva_metagenome	129	0.632214
SRR14572466	PRJNA730593	SAMN19237194	human_saliva_metagenome	128	0.672303
SRR14572469	PRJNA730593	SAMN19237191	human_saliva_metagenome	121	0.541347
SRR14572470	PRJNA730593	SAMN19237190	human_saliva_metagenome	96	0.559156
SRR14572471	PRJNA730593	SAMN19237118	human_gut_metagenome	299	0.527158
SRR14572472	PRJNA730593	SAMN19237189	human_saliva_metagenome	120	0.550226
SRR14572474	PRJNA730593	SAMN19237187	human_gut_metagenome	121	0.856851
SRR14572475	PRJNA730593	SAMN19237164	human_gut_metagenome	113	0.894899
SRR14572476	PRJNA730593	SAMN19237163	human_gut_metagenome	89	0.908822
SRR14572477	PRJNA730593	SAMN19237162	human_gut_metagenome	87	0.918069
SRR14572478	PRJNA730593	SAMN19237161	human_gut_metagenome	81	0.918742
SRR14572479	PRJNA730593	SAMN19237160	human_gut_metagenome	77	0.884043
SRR14572480	PRJNA730593	SAMN19237115	human_gut_metagenome	58	0.86977
SRR14572481	PRJNA730593	SAMN19237159	human_gut_metagenome	81	0.923303
SRR14572482	PRJNA730593	SAMN19237158	human_gut_metagenome	77	0.91114
SRR14572483	PRJNA730593	SAMN19237157	human_gut_metagenome	67	0.92275
SRR14572484	PRJNA730593	SAMN19237156	human_gut_metagenome	72	0.91778
SRR14572485	PRJNA730593	SAMN19237155	human_gut_metagenome	91	0.913028
SRR14572486	PRJNA730593	SAMN19237154	human_gut_metagenome	75	0.921206
SRR14572487	PRJNA730593	SAMN19237153	human_gut_metagenome	59	0.933967
SRR14572488	PRJNA730593	SAMN19237152	human_gut_metagenome	69	0.929408
SRR14572489	PRJNA730593	SAMN19237151	human_gut_metagenome	74	0.808974
SRR14572490	PRJNA730593	SAMN19237150	human_gut_metagenome	73	0.928422
SRR14572491	PRJNA730593	SAMN19237114	human_gut_metagenome	67	0.825955
SRR14572492	PRJNA730593	SAMN19237149	human_gut_metagenome	89	0.941275
SRR14572493	PRJNA730593	SAMN19237148	human_gut_metagenome	61	0.945937
SRR14572494	PRJNA730593	SAMN19237147	human_gut_metagenome	69	0.937674
SRR14572495	PRJNA730593	SAMN19237146	human_gut_metagenome	77	0.929952
SRR14572496	PRJNA730593	SAMN19237145	human_gut_metagenome	62	0.822029
SRR14572497	PRJNA730593	SAMN19237144	human_gut_metagenome	82	0.874229
SRR14572498	PRJNA730593	SAMN19237143	human_gut_metagenome	68	0.828723
SRR14572499	PRJNA730593	SAMN19237142	human_gut_metagenome	114	0.881003
SRR14572500	PRJNA730593	SAMN19237141	human_gut_metagenome	69	0.894514
SRR14572501	PRJNA730593	SAMN19237140	human_gut_metagenome	49	0.882147
SRR14572502	PRJNA730593	SAMN19237113	human_gut_metagenome	57	0.889793
SRR14572503	PRJNA730593	SAMN19237139	human_gut_metagenome	42	0.878002
SRR14572504	PRJNA730593	SAMN19237138	human_gut_metagenome	62	0.832592
SRR14572505	PRJNA730593	SAMN19237137	human_gut_metagenome	73	0.839967
SRR14572506	PRJNA730593	SAMN19237136	human_gut_metagenome	111	0.880019
SRR14572507	PRJNA730593	SAMN19237135	human_gut_metagenome	134	0.850401
SRR14572508	PRJNA730593	SAMN19237134	human_gut_metagenome	124	0.865058
SRR14572509	PRJNA730593	SAMN19237133	human_gut_metagenome	145	0.83394
SRR14572510	PRJNA730593	SAMN19237132	human_gut_metagenome	140	0.830324
SRR14572511	PRJNA730593	SAMN19237131	human_gut_metagenome	81	0.832197
SRR14572512	PRJNA730593	SAMN19237130	human_gut_metagenome	95	0.851974
SRR14572513	PRJNA730593	SAMN19237112	human_gut_metagenome	57	0.879014
SRR14572514	PRJNA730593	SAMN19237129	human_gut_metagenome	99	0.890762
SRR14572515	PRJNA730593	SAMN19237128	human_gut_metagenome	85	0.894651
SRR14572516	PRJNA730593	SAMN19237127	human_gut_metagenome	118	0.873535
SRR14572517	PRJNA730593	SAMN19237126	human_gut_metagenome	106	0.898817
SRR14572518	PRJNA730593	SAMN19237125	human_gut_metagenome	85	0.839542
SRR14572519	PRJNA730593	SAMN19237124	human_gut_metagenome	69	0.837546
SRR14572520	PRJNA730593	SAMN19237123	human_gut_metagenome	94	0.879867
SRR14572521	PRJNA730593	SAMN19237122	human_gut_metagenome	68	0.880471
SRR14572522	PRJNA730593	SAMN19237121	human_gut_metagenome	98	0.839838
SRR14572523	PRJNA730593	SAMN19237120	human_gut_metagenome	149	0.80734
SRR14572524	PRJNA730593	SAMN19237111	human_gut_metagenome	44	0.901311
SRR14572525	PRJNA730593	SAMN19237110	human_gut_metagenome	73	0.84679
SRR14572917	PRJNA699587	SAMN17782354	mangrove_metagenome	47	0.178765
SRR14573563	PRJNA728249	SAMN19236417	soil_metagenome	5005	0.173287
SRR14573564	PRJNA728249	SAMN19236418	soil_metagenome	3847	0.171915
SRR14573565	PRJNA728249	SAMN19236419	soil_metagenome	7588	0.197397
SRR14573566	PRJNA728249	SAMN19236420	soil_metagenome	6512	0.189019
SRR14573567	PRJNA728249	SAMN19236421	soil_metagenome	7170	0.180574
SRR14573568	PRJNA728249	SAMN19236422	soil_metagenome	7974	0.179043
SRR14573569	PRJNA728249	SAMN19236423	soil_metagenome	3784	0.217257
SRR14573570	PRJNA728249	SAMN19236424	soil_metagenome	3740	0.217696
SRR14573571	PRJNA728249	SAMN19236425	soil_metagenome	8781	0.199122
SRR14573572	PRJNA728249	SAMN19236426	soil_metagenome	10348	0.197974
SRR14573573	PRJNA680461	SAMN16880838	whole_organism_metagenome	3	0.170304
SRR14573796	PRJNA680461	SAMN16880838	whole_organism_metagenome	3	0.181217
SRR14573963	PRJNA730640	SAMN19237341	gut_metagenome	51	0.279749
SRR14573964	PRJNA730640	SAMN19237340	gut_metagenome	38	0.119285
SRR14573965	PRJNA730640	SAMN19237339	gut_metagenome	27	0.370076
SRR14573966	PRJNA730640	SAMN19237338	gut_metagenome	25	0.265006
SRR14573967	PRJNA730640	SAMN19237337	gut_metagenome	32	0.23135
SRR14573968	PRJNA730640	SAMN19237336	gut_metagenome	36	0.35065
SRR14573969	PRJNA730640	SAMN19237335	gut_metagenome	86	0.317098
SRR14573970	PRJNA730640	SAMN19237357	gut_metagenome	29	0.219273
SRR14573971	PRJNA730640	SAMN19237356	gut_metagenome	64	0.277802
SRR14573972	PRJNA730640	SAMN19237355	gut_metagenome	152	0.408308
SRR14573973	PRJNA730640	SAMN19237354	gut_metagenome	99	0.266613
SRR14573974	PRJNA730640	SAMN19237353	gut_metagenome	57	0.265424
SRR14573975	PRJNA730640	SAMN19237352	gut_metagenome	40	0.274873
SRR14573976	PRJNA730640	SAMN19237334	gut_metagenome	49	0.343427
SRR14573977	PRJNA730640	SAMN19237351	gut_metagenome	74	0.295406
SRR14573978	PRJNA730640	SAMN19237350	gut_metagenome	90	0.310829
SRR14573979	PRJNA730640	SAMN19237349	gut_metagenome	104	0.35681
SRR14573980	PRJNA730640	SAMN19237348	gut_metagenome	36	0.233081
SRR14573981	PRJNA730640	SAMN19237347	gut_metagenome	40	0.276421
SRR14573982	PRJNA730640	SAMN19237346	gut_metagenome	35	0.20643
SRR14573983	PRJNA730640	SAMN19237345	gut_metagenome	34	0.33118
SRR14573984	PRJNA730640	SAMN19237344	gut_metagenome	37	0.178891
SRR14573985	PRJNA730640	SAMN19237343	gut_metagenome	65	0.24545
SRR14573986	PRJNA730640	SAMN19237342	gut_metagenome	41	0.387196
SRR14573987	PRJNA730640	SAMN19237333	gut_metagenome	33	0.0873855
SRR14573988	PRJNA730640	SAMN19237332	gut_metagenome	48	0.0880214
SRR14574106	PRJNA680461	SAMN16880838	whole_organism_metagenome	3	0.176696
SRR14574355	PRJNA699587	SAMN17794837	mangrove_metagenome	54	0.194144
SRR14574638	PRJNA730677	SAMN19238743	feces_metagenome	79	0.725454
SRR14574639	PRJNA730677	SAMN19238742	feces_metagenome	36	0.551035
SRR14574640	PRJNA730677	SAMN19238741	feces_metagenome	58	0.666322
SRR14574641	PRJNA730677	SAMN19238740	feces_metagenome	39	0.543659
SRR14574642	PRJNA730677	SAMN19238791	feces_metagenome	69	0.722754
SRR14574643	PRJNA730677	SAMN19238790	feces_metagenome	126	0.766157
SRR14574644	PRJNA730677	SAMN19238789	feces_metagenome	97	0.756597
SRR14574645	PRJNA730677	SAMN19238788	feces_metagenome	30	0.717156
SRR14574646	PRJNA730677	SAMN19238787	feces_metagenome	80	0.802415
SRR14574647	PRJNA730677	SAMN19238786	feces_metagenome	22	0.7313
SRR14574648	PRJNA730677	SAMN19238785	feces_metagenome	100	0.715858
SRR14574650	PRJNA730677	SAMN19238739	feces_metagenome	72	0.609859
SRR14574651	PRJNA730677	SAMN19238783	feces_metagenome	61	0.623007
SRR14574652	PRJNA730677	SAMN19238782	feces_metagenome	63	0.506097
SRR14574654	PRJNA730677	SAMN19238780	feces_metagenome	67	0.587925
SRR14574655	PRJNA730677	SAMN19238779	feces_metagenome	60	0.504283
SRR14574656	PRJNA730677	SAMN19238778	feces_metagenome	107	0.714816
SRR14574657	PRJNA730677	SAMN19238777	feces_metagenome	75	0.755833
SRR14574658	PRJNA730677	SAMN19238776	feces_metagenome	38	0.517125
SRR14574659	PRJNA730677	SAMN19238775	feces_metagenome	126	0.735169
SRR14574660	PRJNA730677	SAMN19238774	feces_metagenome	13	0.741671
SRR14574661	PRJNA730677	SAMN19238738	feces_metagenome	52	0.817857
SRR14574662	PRJNA730677	SAMN19238773	feces_metagenome	63	0.631323
SRR14574665	PRJNA730677	SAMN19238770	feces_metagenome	44	0.522704
SRR14574666	PRJNA730677	SAMN19238769	feces_metagenome	20	0.701767
SRR14574667	PRJNA730677	SAMN19238768	feces_metagenome	184	0.763367
SRR14574668	PRJNA730677	SAMN19238767	feces_metagenome	39	0.634804
SRR14574669	PRJNA730677	SAMN19238766	feces_metagenome	42	0.695113
SRR14574670	PRJNA730677	SAMN19238765	feces_metagenome	84	0.654115
SRR14574671	PRJNA730677	SAMN19238764	feces_metagenome	80	0.742981
SRR14574672	PRJNA730677	SAMN19238737	feces_metagenome	75	0.585608
SRR14574673	PRJNA730677	SAMN19238763	feces_metagenome	63	0.55538
SRR14574674	PRJNA730677	SAMN19238762	feces_metagenome	83	0.597623
SRR14574675	PRJNA730677	SAMN19238761	feces_metagenome	115	0.690571
SRR14574676	PRJNA730677	SAMN19238760	feces_metagenome	60	0.526525
SRR14574678	PRJNA730677	SAMN19238758	feces_metagenome	6	0.595381
SRR14574679	PRJNA730677	SAMN19238757	feces_metagenome	33	0.649202
SRR14574680	PRJNA730677	SAMN19238756	feces_metagenome	69	0.58738
SRR14574681	PRJNA730677	SAMN19238755	feces_metagenome	57	0.702031
SRR14574682	PRJNA730677	SAMN19238754	feces_metagenome	26	0.542203
SRR14574683	PRJNA730677	SAMN19238736	feces_metagenome	14	0.642235
SRR14574684	PRJNA730677	SAMN19238753	feces_metagenome	30	0.635817
SRR14574685	PRJNA730677	SAMN19238752	feces_metagenome	41	0.706826
SRR14574686	PRJNA730677	SAMN19238751	feces_metagenome	29	0.85465
SRR14574687	PRJNA730677	SAMN19238750	feces_metagenome	39	0.663179
SRR14574688	PRJNA730677	SAMN19238749	feces_metagenome	82	0.553309
SRR14574689	PRJNA730677	SAMN19238748	feces_metagenome	51	0.606707
SRR14574690	PRJNA730677	SAMN19238747	feces_metagenome	90	0.704809
SRR14574691	PRJNA730677	SAMN19238746	feces_metagenome	39	0.592516
SRR14574692	PRJNA730677	SAMN19238745	feces_metagenome	48	0.699866
SRR14574693	PRJNA730677	SAMN19238744	feces_metagenome	31	0.731943
SRR14574694	PRJNA730677	SAMN19238735	feces_metagenome	58	0.644155
SRR14574695	PRJNA730677	SAMN19238734	feces_metagenome	47	0.584974
SRR14574763	PRJNA730689	SAMN19239038	human_gut_metagenome	61	0.84123
SRR14574960	PRJNA556155	SAMN19239246	seawater_metagenome	261	0.217901
SRR14574961	PRJNA556155	SAMN19239245	seawater_metagenome	467	0.239064
SRR14574962	PRJNA556155	SAMN19239244	seawater_metagenome	757	0.215972
SRR14574963	PRJNA556155	SAMN19239243	seawater_metagenome	298	0.199273
SRR14574964	PRJNA556155	SAMN19239242	seawater_metagenome	348	0.233784
SRR14574965	PRJNA556155	SAMN19239241	seawater_metagenome	714	0.222891
SRR14574966	PRJNA556155	SAMN19239240	seawater_metagenome	574	0.217405
SRR14574967	PRJNA556155	SAMN19239261	seawater_metagenome	394	0.196803
SRR14574968	PRJNA556155	SAMN19239260	seawater_metagenome	342	0.203691
SRR14574969	PRJNA556155	SAMN19239259	seawater_metagenome	417	0.26214
SRR14574970	PRJNA556155	SAMN19239258	seawater_metagenome	479	0.277114
SRR14574971	PRJNA556155	SAMN19239257	seawater_metagenome	757	0.239409
SRR14574972	PRJNA556155	SAMN19239239	seawater_metagenome	515	0.240497
SRR14574973	PRJNA556155	SAMN19239256	seawater_metagenome	410	0.239642
SRR14574974	PRJNA556155	SAMN19239255	seawater_metagenome	456	0.263909
SRR14574975	PRJNA556155	SAMN19239254	seawater_metagenome	646	0.242027
SRR14574976	PRJNA556155	SAMN19239253	seawater_metagenome	613	0.257497
SRR14574977	PRJNA556155	SAMN19239252	seawater_metagenome	699	0.247019
SRR14574978	PRJNA556155	SAMN19239251	seawater_metagenome	770	0.230406
SRR14574979	PRJNA556155	SAMN19239250	seawater_metagenome	752	0.220938
SRR14574980	PRJNA556155	SAMN19239249	seawater_metagenome	325	0.219138
SRR14574981	PRJNA556155	SAMN19239248	seawater_metagenome	3	0.094064
SRR14574982	PRJNA556155	SAMN19239247	seawater_metagenome	44	0.16613
SRR14574983	PRJNA556155	SAMN19239238	seawater_metagenome	715	0.216658
SRR14574984	PRJNA556155	SAMN19239237	seawater_metagenome	629	0.207172
SRR14576896	PRJNA730720	SAMN19240993	freshwater_metagenome	420	0.214151
SRR14576897	PRJNA730720	SAMN19240992	freshwater_metagenome	324	0.232953
SRR14576898	PRJNA730720	SAMN19240991	freshwater_metagenome	406	0.229217
SRR14576899	PRJNA730720	SAMN19240990	freshwater_metagenome	384	0.213115
SRR14576900	PRJNA730720	SAMN19240989	freshwater_metagenome	411	0.210238
SRR14576901	PRJNA730720	SAMN19240988	freshwater_metagenome	399	0.213787
SRR14576902	PRJNA730720	SAMN19241019	freshwater_metagenome	402	0.213367
SRR14576903	PRJNA730720	SAMN19241018	freshwater_metagenome	415	0.20961
SRR14576904	PRJNA730720	SAMN19241017	freshwater_metagenome	442	0.215976
SRR14576905	PRJNA730720	SAMN19241016	freshwater_metagenome	414	0.218728
SRR14576906	PRJNA730720	SAMN19241015	freshwater_metagenome	343	0.209303
SRR14576907	PRJNA730720	SAMN19241014	freshwater_metagenome	316	0.209232
SRR14576908	PRJNA730720	SAMN19240987	freshwater_metagenome	396	0.218204
SRR14576909	PRJNA730720	SAMN19241013	freshwater_metagenome	524	0.225804
SRR14576910	PRJNA730720	SAMN19241012	freshwater_metagenome	559	0.231483
SRR14576911	PRJNA730720	SAMN19241011	freshwater_metagenome	529	0.225987
SRR14576912	PRJNA730720	SAMN19241010	freshwater_metagenome	221	0.204421
SRR14576913	PRJNA730720	SAMN19241009	freshwater_metagenome	418	0.20786
SRR14576914	PRJNA730720	SAMN19241008	freshwater_metagenome	480	0.212208
SRR14576915	PRJNA730720	SAMN19241007	freshwater_metagenome	478	0.214027
SRR14576916	PRJNA730720	SAMN19241006	freshwater_metagenome	508	0.231664
SRR14576917	PRJNA730720	SAMN19241005	freshwater_metagenome	469	0.216197
SRR14576918	PRJNA730720	SAMN19241004	freshwater_metagenome	273	0.197426
SRR14576919	PRJNA730720	SAMN19240986	freshwater_metagenome	348	0.236017
SRR14576920	PRJNA730720	SAMN19241003	freshwater_metagenome	365	0.206855
SRR14576921	PRJNA730720	SAMN19241002	freshwater_metagenome	508	0.218524
SRR14576922	PRJNA730720	SAMN19241001	freshwater_metagenome	428	0.207564
SRR14576923	PRJNA730720	SAMN19241000	freshwater_metagenome	467	0.201768
SRR14576924	PRJNA730720	SAMN19240999	freshwater_metagenome	401	0.205579
SRR14576925	PRJNA730720	SAMN19240998	freshwater_metagenome	279	0.193194
SRR14576926	PRJNA730720	SAMN19240997	freshwater_metagenome	351	0.210574
SRR14576927	PRJNA730720	SAMN19240996	freshwater_metagenome	438	0.217594
SRR14576928	PRJNA730720	SAMN19240995	freshwater_metagenome	394	0.212949
SRR14576929	PRJNA730720	SAMN19240994	freshwater_metagenome	429	0.211612
SRR14576930	PRJNA730720	SAMN19240985	freshwater_metagenome	540	0.228915
SRR14576931	PRJNA730720	SAMN19240984	freshwater_metagenome	457	0.243684
SRR14577234	PRJNA728470	SAMN19086149	synthetic_metagenome	26	0.271026
SRR14577235	PRJNA728470	SAMN19086148	synthetic_metagenome	12	0.299931
SRR14577638	PRJNA699587	SAMN17790735	mangrove_metagenome	44	0.180996
SRR14578319	PRJNA729725	SAMN19241563	aquatic_metagenome	342	0.164712
SRR14578320	PRJNA729725	SAMN19241562	aquatic_metagenome	267	0.146621
SRR14578321	PRJNA729725	SAMN19241561	aquatic_metagenome	371	0.152031
SRR14578322	PRJNA729725	SAMN19241560	aquatic_metagenome	228	0.165437
SRR14578323	PRJNA729725	SAMN19241559	aquatic_metagenome	169	0.14104
SRR14578324	PRJNA729725	SAMN19241558	aquatic_metagenome	286	0.133973
SRR14578325	PRJNA729725	SAMN19241557	aquatic_metagenome	25	0.103543
SRR14578326	PRJNA729725	SAMN19241582	aquatic_metagenome	876	0.156525
SRR14578327	PRJNA729725	SAMN19241581	aquatic_metagenome	549	0.157474
SRR14578328	PRJNA729725	SAMN19241580	aquatic_metagenome	438	0.140716
SRR14578329	PRJNA729725	SAMN19241579	aquatic_metagenome	307	0.137586
SRR14578330	PRJNA729725	SAMN19241578	aquatic_metagenome	147	0.120524
SRR14578331	PRJNA729725	SAMN19241577	aquatic_metagenome	205	0.119196
SRR14578332	PRJNA729725	SAMN19241576	aquatic_metagenome	208	0.121991
SRR14578333	PRJNA729725	SAMN19241575	aquatic_metagenome	199	0.111155
SRR14578334	PRJNA729725	SAMN19241574	aquatic_metagenome	293	0.150107
SRR14578335	PRJNA729725	SAMN19241556	aquatic_metagenome	212	0.164131
SRR14578336	PRJNA729725	SAMN19241573	aquatic_metagenome	164	0.121766
SRR14578337	PRJNA729725	SAMN19241571	aquatic_metagenome	165	0.123124
SRR14578338	PRJNA729725	SAMN19241570	aquatic_metagenome	350	0.158855
SRR14578339	PRJNA729725	SAMN19241569	aquatic_metagenome	56	0.0895859
SRR14578340	PRJNA729725	SAMN19241572	aquatic_metagenome	108	0.10913
SRR14578341	PRJNA729725	SAMN19241568	aquatic_metagenome	99	0.125076
SRR14578342	PRJNA729725	SAMN19241567	aquatic_metagenome	106	0.119835
SRR14578343	PRJNA729725	SAMN19241566	aquatic_metagenome	34	0.112193
SRR14578344	PRJNA729725	SAMN19241565	aquatic_metagenome	144	0.125488
SRR14578345	PRJNA729725	SAMN19241564	aquatic_metagenome	401	0.134512
SRR14578346	PRJNA729725	SAMN19241555	aquatic_metagenome	150	0.124386
SRR14578347	PRJNA729725	SAMN19241554	aquatic_metagenome	138	0.138344
SRR14585047	PRJNA731021	SAMN19250146	activated_sludge_metagenome	339	0.216793
SRR14586330	PRJNA730691	SAMN19246643	gut_metagenome	981	0.358695
SRR14586331	PRJNA730691	SAMN19246642	gut_metagenome	1327	0.376154
SRR14586332	PRJNA730691	SAMN19246641	gut_metagenome	910	0.358458
SRR14586333	PRJNA730691	SAMN19246640	gut_metagenome	470	0.349945
SRR14586334	PRJNA730691	SAMN19246639	gut_metagenome	1365	0.337011
SRR14586335	PRJNA730691	SAMN19246638	gut_metagenome	1170	0.373233
SRR14586336	PRJNA730691	SAMN19246637	gut_metagenome	1125	0.362881
SRR14586337	PRJNA730691	SAMN19246636	gut_metagenome	1251	0.353296
SRR14586338	PRJNA730691	SAMN19246645	gut_metagenome	1219	0.37468
SRR14586339	PRJNA730691	SAMN19246644	gut_metagenome	924	0.357257
SRR14586340	PRJNA730691	SAMN19246635	gut_metagenome	1394	0.353585
SRR14586341	PRJNA730691	SAMN19246634	gut_metagenome	1134	0.337048
SRR14596393	PRJNA725221	SAMN19267696	seawater_metagenome	204	0.238537
SRR14596395	PRJNA725221	SAMN19267694	seawater_metagenome	326	0.244464
SRR14596396	PRJNA725221	SAMN19267741	seawater_metagenome	377	0.238422
SRR14596397	PRJNA725221	SAMN19267740	seawater_metagenome	329	0.249605
SRR14596398	PRJNA725221	SAMN19267739	seawater_metagenome	187	0.272051
SRR14596399	PRJNA725221	SAMN19267738	seawater_metagenome	203	0.265169
SRR14596400	PRJNA725221	SAMN19267693	seawater_metagenome	616	0.314159
SRR14596401	PRJNA725221	SAMN19267737	seawater_metagenome	218	0.255185
SRR14596402	PRJNA725221	SAMN19267736	seawater_metagenome	211	0.261116
SRR14596403	PRJNA725221	SAMN19267735	seawater_metagenome	310	0.272945
SRR14596404	PRJNA725221	SAMN19267734	seawater_metagenome	181	0.275455
SRR14596405	PRJNA725221	SAMN19267733	seawater_metagenome	270	0.251956
SRR14596406	PRJNA725221	SAMN19267732	seawater_metagenome	131	0.20763
SRR14596407	PRJNA725221	SAMN19267731	seawater_metagenome	133	0.187452
SRR14596408	PRJNA725221	SAMN19267730	seawater_metagenome	127	0.203101
SRR14596409	PRJNA725221	SAMN19267729	seawater_metagenome	523	0.262098
SRR14596410	PRJNA725221	SAMN19267728	seawater_metagenome	586	0.277088
SRR14596411	PRJNA725221	SAMN19267692	seawater_metagenome	502	0.30875
SRR14596412	PRJNA725221	SAMN19267727	seawater_metagenome	763	0.347032
SRR14596413	PRJNA725221	SAMN19267726	seawater_metagenome	425	0.318937
SRR14596414	PRJNA725221	SAMN19267725	seawater_metagenome	391	0.333129
SRR14596415	PRJNA725221	SAMN19267724	seawater_metagenome	327	0.321097
SRR14596416	PRJNA725221	SAMN19267723	seawater_metagenome	557	0.320042
SRR14596417	PRJNA725221	SAMN19267722	seawater_metagenome	734	0.320785
SRR14596418	PRJNA725221	SAMN19267721	seawater_metagenome	700	0.306981
SRR14596419	PRJNA725221	SAMN19267720	seawater_metagenome	509	0.30489
SRR14596420	PRJNA725221	SAMN19267719	seawater_metagenome	508	0.308435
SRR14596421	PRJNA725221	SAMN19267718	seawater_metagenome	383	0.291483
SRR14596422	PRJNA725221	SAMN19267691	seawater_metagenome	398	0.270713
SRR14596423	PRJNA725221	SAMN19267717	seawater_metagenome	289	0.295621
SRR14596424	PRJNA725221	SAMN19267716	seawater_metagenome	212	0.29407
SRR14596425	PRJNA725221	SAMN19267715	seawater_metagenome	236	0.271824
SRR14596426	PRJNA725221	SAMN19267714	seawater_metagenome	403	0.248967
SRR14596427	PRJNA725221	SAMN19267713	seawater_metagenome	233	0.217905
SRR14596428	PRJNA725221	SAMN19267712	seawater_metagenome	141	0.318091
SRR14596429	PRJNA725221	SAMN19267711	seawater_metagenome	342	0.281026
SRR14596430	PRJNA725221	SAMN19267710	seawater_metagenome	107	0.244386
SRR14596431	PRJNA725221	SAMN19267709	seawater_metagenome	153	0.215711
SRR14596432	PRJNA725221	SAMN19267708	seawater_metagenome	590	0.272282
SRR14596433	PRJNA725221	SAMN19267690	seawater_metagenome	483	0.283776
SRR14596434	PRJNA725221	SAMN19267707	seawater_metagenome	663	0.289012
SRR14596435	PRJNA725221	SAMN19267706	seawater_metagenome	701	0.313857
SRR14596437	PRJNA725221	SAMN19267704	seawater_metagenome	225	0.21872
SRR14596439	PRJNA725221	SAMN19267702	seawater_metagenome	248	0.191788
SRR14596441	PRJNA725221	SAMN19267700	seawater_metagenome	178	0.225963
SRR14596443	PRJNA725221	SAMN19267698	seawater_metagenome	285	0.2218
SRR14596444	PRJNA725221	SAMN19267689	seawater_metagenome	229	0.306572
SRR14596445	PRJNA725221	SAMN19267688	seawater_metagenome	308	0.274223
SRR14596733	PRJNA662682	SAMN19238241	human_metagenome	7	0.0935576
SRR14596734	PRJNA662682	SAMN19238240	human_metagenome	7	0.0822643
SRR14596735	PRJNA662682	SAMN19238239	human_metagenome	6	0.0791313
SRR14596736	PRJNA662682	SAMN19238238	human_metagenome	7	0.107738
SRR14596737	PRJNA662682	SAMN19238237	human_metagenome	15	0.169582
SRR14596740	PRJNA662682	SAMN19238205	human_metagenome	2	0.106441
SRR14596741	PRJNA662682	SAMN19238204	human_metagenome	7	0.133235
SRR14596742	PRJNA662682	SAMN19238203	human_metagenome	3	0.117771
SRR14596743	PRJNA662682	SAMN19238202	human_metagenome	5	0.118958
SRR14596746	PRJNA662682	SAMN19238200	human_metagenome	5	0.125689
SRR14596747	PRJNA662682	SAMN19238199	human_metagenome	2	0.120252
SRR14596751	PRJNA662682	SAMN19238195	human_metagenome	7	0.159491
SRR14596762	PRJNA662682	SAMN19238185	human_metagenome	5	0.113601
SRR14596763	PRJNA662682	SAMN19238184	human_metagenome	15	0.139628
SRR14596764	PRJNA662682	SAMN19238183	human_metagenome	10	0.154954
SRR14596770	PRJNA662682	SAMN19238236	human_metagenome	14	0.135532
SRR14596771	PRJNA662682	SAMN19238235	human_metagenome	8	0.0708459
SRR14596772	PRJNA662682	SAMN19238234	human_metagenome	6	0.0724466
SRR14596773	PRJNA662682	SAMN19238233	human_metagenome	8	0.0813734
SRR14596774	PRJNA662682	SAMN19238232	human_metagenome	8	0.0781018
SRR14596776	PRJNA662682	SAMN19238231	human_metagenome	13	0.0947259
SRR14596777	PRJNA662682	SAMN19238230	human_metagenome	12	0.144602
SRR14596778	PRJNA662682	SAMN19238229	human_metagenome	17	0.139798
SRR14596779	PRJNA662682	SAMN19238228	human_metagenome	16	0.145956
SRR14596780	PRJNA662682	SAMN19238227	human_metagenome	11	0.109177
SRR14596781	PRJNA662682	SAMN19238226	human_metagenome	6	0.0767058
SRR14596782	PRJNA662682	SAMN19238225	human_metagenome	21	0.126458
SRR14596783	PRJNA662682	SAMN19238224	human_metagenome	21	0.148195
SRR14596784	PRJNA662682	SAMN19238223	human_metagenome	20	0.1558
SRR14596785	PRJNA662682	SAMN19238222	human_metagenome	16	0.130347
SRR14596787	PRJNA662682	SAMN19238221	human_metagenome	16	0.150039
SRR14596788	PRJNA662682	SAMN19238220	human_metagenome	18	0.148442
SRR14596789	PRJNA662682	SAMN19238219	human_metagenome	15	0.111762
SRR14596790	PRJNA662682	SAMN19238218	human_metagenome	19	0.127901
SRR14596791	PRJNA662682	SAMN19238217	human_metagenome	43	0.233824
SRR14596792	PRJNA662682	SAMN19238216	human_metagenome	12	0.0808987
SRR14596793	PRJNA662682	SAMN19238215	human_metagenome	11	0.170935
SRR14596794	PRJNA662682	SAMN19238214	human_metagenome	9	0.141889
SRR14596795	PRJNA662682	SAMN19238213	human_metagenome	10	0.0936922
SRR14596796	PRJNA662682	SAMN19238212	human_metagenome	9	0.0770512
SRR14596798	PRJNA662682	SAMN19238211	human_metagenome	9	0.0974787
SRR14596801	PRJNA662682	SAMN19238208	human_metagenome	3	0.106714
SRR14596820	PRJNA662682	SAMN19238144	human_metagenome	5	0.122705
SRR14596822	PRJNA662682	SAMN19238160	human_metagenome	9	0.172635
SRR14596823	PRJNA662682	SAMN19238159	human_metagenome	7	0.128563
SRR14596824	PRJNA662682	SAMN19238158	human_metagenome	7	0.137457
SRR14596825	PRJNA662682	SAMN19238157	human_metagenome	6	0.130078
SRR14596830	PRJNA662682	SAMN19238242	human_metagenome	9	0.104315
SRR14597276	PRJNA730932	SAMN19246649	metagenome	356	0.267624
SRR14597277	PRJNA730932	SAMN19246650	metagenome	47	0.158989
SRR14597278	PRJNA730932	SAMN19246654	metagenome	670	0.214701
SRR14597279	PRJNA730932	SAMN19246655	metagenome	697	0.214144
SRR14597280	PRJNA730932	SAMN19246651	metagenome	93	0.222304
SRR14597281	PRJNA730932	SAMN19246652	metagenome	410	0.26904
SRR14597282	PRJNA730932	SAMN19246653	metagenome	134	0.228515
SRR14597283	PRJNA730932	SAMN19246673	metagenome	16	0.364198
SRR14597284	PRJNA730932	SAMN19246672	metagenome	86	0.271964
SRR14597285	PRJNA730932	SAMN19246671	metagenome	7	0.220769
SRR14597286	PRJNA730932	SAMN19246670	metagenome	18	0.278623
SRR14597287	PRJNA730932	SAMN19246669	metagenome	127	0.222084
SRR14597288	PRJNA730932	SAMN19246668	metagenome	185	0.168286
SRR14597289	PRJNA730932	SAMN19246667	metagenome	124	0.269462
SRR14597290	PRJNA730932	SAMN19246666	metagenome	581	0.258725
SRR14597291	PRJNA730932	SAMN19246648	metagenome	283	0.218338
SRR14597292	PRJNA730932	SAMN19246665	metagenome	763	0.271243
SRR14597293	PRJNA730932	SAMN19246664	metagenome	328	0.319125
SRR14597294	PRJNA730932	SAMN19246663	metagenome	999	0.32017
SRR14597295	PRJNA730932	SAMN19246662	metagenome	163	0.168163
SRR14597296	PRJNA730932	SAMN19246661	metagenome	709	0.253188
SRR14597297	PRJNA730932	SAMN19246660	metagenome	736	0.250359
SRR14597298	PRJNA730932	SAMN19246659	metagenome	593	0.240574
SRR14597299	PRJNA730932	SAMN19246658	metagenome	671	0.248705
SRR14597300	PRJNA730932	SAMN19246657	metagenome	424	0.206272
SRR14597301	PRJNA730932	SAMN19246656	metagenome	499	0.228595
SRR14597302	PRJNA730932	SAMN19246647	metagenome	290	0.25472
SRR14597303	PRJNA730932	SAMN19246646	metagenome	282	0.246531
SRR14597530	PRJNA730942	SAMN19246706	gut_metagenome	2228	0.314481
SRR14597531	PRJNA730942	SAMN19246705	gut_metagenome	2136	0.352703
SRR14597532	PRJNA730942	SAMN19246704	gut_metagenome	2108	0.31382
SRR14597533	PRJNA730942	SAMN19246703	gut_metagenome	2130	0.323503
SRR14597534	PRJNA730942	SAMN19246702	gut_metagenome	2230	0.328161
SRR14597535	PRJNA730942	SAMN19246701	gut_metagenome	1299	0.32468
SRR14597536	PRJNA730942	SAMN19246700	gut_metagenome	1639	0.322204
SRR14597537	PRJNA730942	SAMN19246699	gut_metagenome	1323	0.32209
SRR14597538	PRJNA730942	SAMN19246698	gut_metagenome	1391	0.300672
SRR14597539	PRJNA730942	SAMN19246697	gut_metagenome	1263	0.287036
SRR14598334	PRJNA728968	SAMN19112221	human_metagenome	11	0.0574518
SRR14598335	PRJNA728968	SAMN19112230	human_metagenome	11	0.0641645
SRR14598336	PRJNA728968	SAMN19112229	human_metagenome	11	0.0658738
SRR14598337	PRJNA728968	SAMN19112228	human_metagenome	7	0.061082
SRR14598338	PRJNA728968	SAMN19112227	human_metagenome	14	0.0652481
SRR14598339	PRJNA728968	SAMN19111624	human_metagenome	19	0.0716499
SRR14598340	PRJNA728968	SAMN19112226	human_metagenome	7	0.062412
SRR14598341	PRJNA728968	SAMN19112225	human_metagenome	7	0.0542349
SRR14598342	PRJNA728968	SAMN19112224	human_metagenome	9	0.0674913
SRR14598343	PRJNA728968	SAMN19112223	human_metagenome	7	0.0620856
SRR14598344	PRJNA728968	SAMN19112222	human_metagenome	10	0.0673067
SRR14598345	PRJNA728968	SAMN19112246	human_metagenome	8	0.0521938
SRR14598346	PRJNA728968	SAMN19112245	human_metagenome	6	0.0572844
SRR14598347	PRJNA728968	SAMN19112244	human_metagenome	6	0.0638953
SRR14598348	PRJNA728968	SAMN19112243	human_metagenome	8	0.0575902
SRR14598349	PRJNA728968	SAMN19112242	human_metagenome	9	0.0592456
SRR14598350	PRJNA728968	SAMN19112241	human_metagenome	10	0.0601948
SRR14598351	PRJNA728968	SAMN19112240	human_metagenome	16	0.0670699
SRR14598352	PRJNA728968	SAMN19112239	human_metagenome	7	0.0584044
SRR14598353	PRJNA728968	SAMN19112238	human_metagenome	6	0.061654
SRR14598354	PRJNA728968	SAMN19112237	human_metagenome	24	0.0659464
SRR14598355	PRJNA728968	SAMN19111625	human_metagenome	19	0.0731198
SRR14598356	PRJNA728968	SAMN19112236	human_metagenome	11	0.0585393
SRR14598357	PRJNA728968	SAMN19112235	human_metagenome	6	0.0551035
SRR14598358	PRJNA728968	SAMN19112234	human_metagenome	11	0.064626
SRR14598359	PRJNA728968	SAMN19112233	human_metagenome	14	0.0673617
SRR14598360	PRJNA728968	SAMN19112232	human_metagenome	10	0.0667406
SRR14598361	PRJNA728968	SAMN19112231	human_metagenome	8	0.0616197
SRR14598362	PRJNA728968	SAMN19112197	human_metagenome	10	0.0586592
SRR14598363	PRJNA728968	SAMN19111621	human_metagenome	18	0.0721953
SRR14598364	PRJNA728968	SAMN19112196	human_metagenome	11	0.0624922
SRR14598365	PRJNA728968	SAMN19112195	human_metagenome	16	0.0685839
SRR14598366	PRJNA728968	SAMN19112194	human_metagenome	8	0.0610026
SRR14598367	PRJNA728968	SAMN19112193	human_metagenome	6	0.0551938
SRR14598368	PRJNA728968	SAMN19112192	human_metagenome	8	0.0679627
SRR14598369	PRJNA728968	SAMN19112191	human_metagenome	8	0.0693897
SRR14598370	PRJNA728968	SAMN19112190	human_metagenome	8	0.0613421
SRR14598371	PRJNA728968	SAMN19112189	human_metagenome	8	0.060526
SRR14598372	PRJNA728968	SAMN19112188	human_metagenome	8	0.0651176
SRR14598373	PRJNA728968	SAMN19112187	human_metagenome	10	0.0665301
SRR14598374	PRJNA728968	SAMN19111620	human_metagenome	21	0.0721377
SRR14598375	PRJNA728968	SAMN19112186	human_metagenome	8	0.0623098
SRR14598376	PRJNA728968	SAMN19112185	human_metagenome	10	0.0624403
SRR14598377	PRJNA728968	SAMN19112184	human_metagenome	8	0.0601277
SRR14598379	PRJNA728968	SAMN19112182	human_metagenome	8	0.0659319
SRR14598380	PRJNA728968	SAMN19112181	human_metagenome	8	0.0626401
SRR14598381	PRJNA728968	SAMN19112180	human_metagenome	7	0.0660854
SRR14598382	PRJNA728968	SAMN19112179	human_metagenome	7	0.0636465
SRR14598383	PRJNA728968	SAMN19112178	human_metagenome	8	0.0656959
SRR14598384	PRJNA728968	SAMN19112177	human_metagenome	8	0.0616594
SRR14598385	PRJNA728968	SAMN19111619	human_metagenome	21	0.0718689
SRR14598386	PRJNA728968	SAMN19112176	human_metagenome	10	0.0645019
SRR14598387	PRJNA728968	SAMN19112175	human_metagenome	12	0.0571392
SRR14598388	PRJNA728968	SAMN19112174	human_metagenome	8	0.0593929
SRR14598389	PRJNA728968	SAMN19112173	human_metagenome	11	0.0743547
SRR14598390	PRJNA728968	SAMN19112172	human_metagenome	6	0.064863
SRR14598391	PRJNA728968	SAMN19112171	human_metagenome	3	0.0748177
SRR14598392	PRJNA728968	SAMN19112170	human_metagenome	7	0.0604762
SRR14598393	PRJNA728968	SAMN19112169	human_metagenome	8	0.0666601
SRR14598394	PRJNA728968	SAMN19112168	human_metagenome	4	0.109919
SRR14598395	PRJNA728968	SAMN19112167	human_metagenome	2	0.102427
SRR14598396	PRJNA728968	SAMN19111618	human_metagenome	21	0.0713475
SRR14598397	PRJNA728968	SAMN19112137	human_metagenome	2	0.0843348
SRR14598398	PRJNA728968	SAMN19111615	human_metagenome	22	0.0810857
SRR14598399	PRJNA728968	SAMN19112136	human_metagenome	6	0.132957
SRR14598400	PRJNA728968	SAMN19112135	human_metagenome	9	0.0587592
SRR14598401	PRJNA728968	SAMN19112134	human_metagenome	5	0.108889
SRR14598402	PRJNA728968	SAMN19112133	human_metagenome	7	0.157545
SRR14598403	PRJNA728968	SAMN19112132	human_metagenome	0	0.10016
SRR14598404	PRJNA728968	SAMN19112131	human_metagenome	3	0.0686087
SRR14598405	PRJNA728968	SAMN19112130	human_metagenome	5	0.0972932
SRR14598406	PRJNA728968	SAMN19112129	human_metagenome	0	0.0688728
SRR14598407	PRJNA728968	SAMN19112128	human_metagenome	11	0.20395
SRR14598408	PRJNA728968	SAMN19112127	human_metagenome	10	0.0561136
SRR14598409	PRJNA728968	SAMN19111614	human_metagenome	16	0.105602
SRR14598410	PRJNA728968	SAMN19112126	human_metagenome	8	0.0655632
SRR14598411	PRJNA728968	SAMN19112125	human_metagenome	9	0.0568122
SRR14598412	PRJNA728968	SAMN19112124	human_metagenome	6	0.0945728
SRR14598413	PRJNA728968	SAMN19112123	human_metagenome	14	0.0634058
SRR14598414	PRJNA728968	SAMN19112122	human_metagenome	8	0.0606623
SRR14598415	PRJNA728968	SAMN19112121	human_metagenome	1	0.0663198
SRR14598416	PRJNA728968	SAMN19112120	human_metagenome	6	0.10286
SRR14598417	PRJNA728968	SAMN19112119	human_metagenome	3	0.106224
SRR14598418	PRJNA728968	SAMN19112118	human_metagenome	2	0.0818955
SRR14598419	PRJNA728968	SAMN19112117	human_metagenome	7	0.082563
SRR14598420	PRJNA728968	SAMN19111613	human_metagenome	20	0.0726469
SRR14598421	PRJNA728968	SAMN19112116	human_metagenome	1	0.0683084
SRR14598422	PRJNA728968	SAMN19112115	human_metagenome	1	0.0639627
SRR14598423	PRJNA728968	SAMN19112114	human_metagenome	3	0.0742046
SRR14598424	PRJNA728968	SAMN19112113	human_metagenome	1	0.0710198
SRR14598425	PRJNA728968	SAMN19112112	human_metagenome	3	0.0991451
SRR14598426	PRJNA728968	SAMN19112111	human_metagenome	4	0.113236
SRR14598427	PRJNA728968	SAMN19112110	human_metagenome	4	0.114931
SRR14598428	PRJNA728968	SAMN19112109	human_metagenome	7	0.0642391
SRR14598429	PRJNA728968	SAMN19112108	human_metagenome	7	0.0661336
SRR14598430	PRJNA728968	SAMN19112075	human_metagenome	11	0.0636217
SRR14598431	PRJNA728968	SAMN19112074	human_metagenome	8	0.0694015
SRR14598432	PRJNA728968	SAMN19112073	human_metagenome	11	0.0671088
SRR14598433	PRJNA728968	SAMN19112072	human_metagenome	16	0.0704703
SRR14598434	PRJNA728968	SAMN19112071	human_metagenome	10	0.0674098
SRR14598435	PRJNA728968	SAMN19112070	human_metagenome	12	0.0656593
SRR14598436	PRJNA728968	SAMN19112069	human_metagenome	10	0.0645463
SRR14598437	PRJNA728968	SAMN19112068	human_metagenome	7	0.0700983
SRR14598438	PRJNA728968	SAMN19112067	human_metagenome	12	0.0617984
SRR14598439	PRJNA728968	SAMN19111608	human_metagenome	8	0.227985
SRR14598440	PRJNA728968	SAMN19112066	human_metagenome	14	0.0578999
SRR14598441	PRJNA728968	SAMN19112065	human_metagenome	12	0.0617677
SRR14598442	PRJNA728968	SAMN19112064	human_metagenome	8	0.0664175
SRR14598443	PRJNA728968	SAMN19112063	human_metagenome	11	0.0674782
SRR14598444	PRJNA728968	SAMN19112062	human_metagenome	28	0.0922904
SRR14598445	PRJNA728968	SAMN19112061	human_metagenome	11	0.0672618
SRR14598446	PRJNA728968	SAMN19112060	human_metagenome	7	0.0663953
SRR14598447	PRJNA728968	SAMN19112059	human_metagenome	10	0.0656037
SRR14598448	PRJNA728968	SAMN19112058	human_metagenome	8	0.0641584
SRR14598449	PRJNA728968	SAMN19112057	human_metagenome	10	0.0681179
SRR14598450	PRJNA728968	SAMN19111607	human_metagenome	28	0.265356
SRR14598451	PRJNA728968	SAMN19111562	human_metagenome	14	0.14651
SRR14598452	PRJNA728968	SAMN19112056	human_metagenome	7	0.0641033
SRR14598453	PRJNA728968	SAMN19112055	human_metagenome	18	0.126959
SRR14598454	PRJNA728968	SAMN19112054	human_metagenome	19	0.0715136
SRR14598455	PRJNA728968	SAMN19112053	human_metagenome	9	0.0670118
SRR14598456	PRJNA728968	SAMN19112052	human_metagenome	22	0.0774318
SRR14598457	PRJNA728968	SAMN19112051	human_metagenome	11	0.0709783
SRR14598458	PRJNA728968	SAMN19112050	human_metagenome	7	0.0674403
SRR14598459	PRJNA728968	SAMN19112049	human_metagenome	10	0.0660526
SRR14598460	PRJNA728968	SAMN19112048	human_metagenome	10	0.0652408
SRR14598461	PRJNA728968	SAMN19112047	human_metagenome	9	0.0680882
SRR14598462	PRJNA728968	SAMN19111606	human_metagenome	46	0.0842152
SRR14598463	PRJNA728968	SAMN19112046	human_metagenome	7	0.0566293
SRR14598464	PRJNA728968	SAMN19112045	human_metagenome	7	0.0557843
SRR14598465	PRJNA728968	SAMN19112044	human_metagenome	8	0.0573812
SRR14598466	PRJNA728968	SAMN19111946	human_metagenome	4	0.070863
SRR14598467	PRJNA728968	SAMN19111945	human_metagenome	6	0.0678427
SRR14598469	PRJNA728968	SAMN19111943	human_metagenome	7	0.0595
SRR14598470	PRJNA728968	SAMN19111942	human_metagenome	4	0.100667
SRR14598471	PRJNA728968	SAMN19111941	human_metagenome	7	0.0677011
SRR14598472	PRJNA728968	SAMN19111940	human_metagenome	7	0.0593845
SRR14598473	PRJNA728968	SAMN19111939	human_metagenome	6	0.0594052
SRR14598474	PRJNA728968	SAMN19111938	human_metagenome	7	0.0599555
SRR14598475	PRJNA728968	SAMN19111937	human_metagenome	7	0.0584348
SRR14598476	PRJNA728968	SAMN19111595	human_metagenome	19	0.071988
SRR14598477	PRJNA728968	SAMN19111936	human_metagenome	6	0.0612787
SRR14598478	PRJNA728968	SAMN19111935	human_metagenome	7	0.060178
SRR14598480	PRJNA728968	SAMN19111933	human_metagenome	6	0.0626488
SRR14598481	PRJNA728968	SAMN19111932	human_metagenome	7	0.0702597
SRR14598482	PRJNA728968	SAMN19111931	human_metagenome	6	0.0684247
SRR14598483	PRJNA728968	SAMN19111930	human_metagenome	8	0.063905
SRR14598484	PRJNA728968	SAMN19111929	human_metagenome	7	0.0589676
SRR14598485	PRJNA728968	SAMN19111928	human_metagenome	8	0.0655839
SRR14598486	PRJNA728968	SAMN19111927	human_metagenome	10	0.0749993
SRR14598487	PRJNA728968	SAMN19111594	human_metagenome	17	0.0870946
SRR14598488	PRJNA728968	SAMN19111926	human_metagenome	12	0.0714558
SRR14598489	PRJNA728968	SAMN19111925	human_metagenome	9	0.0777386
SRR14598490	PRJNA728968	SAMN19111924	human_metagenome	4	0.0919218
SRR14598492	PRJNA728968	SAMN19111922	human_metagenome	6	0.0698281
SRR14598493	PRJNA728968	SAMN19111921	human_metagenome	7	0.0616392
SRR14598494	PRJNA728968	SAMN19111920	human_metagenome	6	0.0597279
SRR14598495	PRJNA728968	SAMN19111919	human_metagenome	7	0.0628396
SRR14598496	PRJNA728968	SAMN19111918	human_metagenome	6	0.0666281
SRR14598497	PRJNA728968	SAMN19111917	human_metagenome	6	0.0609923
SRR14598498	PRJNA728968	SAMN19111593	human_metagenome	8	0.142941
SRR14598499	PRJNA728968	SAMN19111916	human_metagenome	7	0.0625766
SRR14598500	PRJNA728968	SAMN19111915	human_metagenome	11	0.0689256
SRR14598501	PRJNA728968	SAMN19111885	human_metagenome	16	0.0708956
SRR14598502	PRJNA728968	SAMN19111884	human_metagenome	17	0.0722768
SRR14598503	PRJNA728968	SAMN19111883	human_metagenome	17	0.0797946
SRR14598504	PRJNA728968	SAMN19111882	human_metagenome	19	0.0714121
SRR14598505	PRJNA728968	SAMN19111881	human_metagenome	31	0.0732545
SRR14598506	PRJNA728968	SAMN19111880	human_metagenome	14	0.0721273
SRR14598507	PRJNA728968	SAMN19111879	human_metagenome	28	0.0781661
SRR14598508	PRJNA728968	SAMN19111878	human_metagenome	18	0.0740295
SRR14598509	PRJNA728968	SAMN19111877	human_metagenome	17	0.0731462
SRR14598510	PRJNA728968	SAMN19111589	human_metagenome	20	0.0793325
SRR14598511	PRJNA728968	SAMN19111876	human_metagenome	15	0.0719909
SRR14598512	PRJNA728968	SAMN19111875	human_metagenome	20	0.07562
SRR14598513	PRJNA728968	SAMN19111874	human_metagenome	15	0.0720798
SRR14598514	PRJNA728968	SAMN19111873	human_metagenome	20	0.0750794
SRR14598515	PRJNA728968	SAMN19111872	human_metagenome	19	0.0717721
SRR14598516	PRJNA728968	SAMN19111871	human_metagenome	12	0.188399
SRR14598517	PRJNA728968	SAMN19111870	human_metagenome	21	0.0708559
SRR14598518	PRJNA728968	SAMN19111869	human_metagenome	73	0.110879
SRR14598519	PRJNA728968	SAMN19111868	human_metagenome	20	0.0721274
SRR14598520	PRJNA728968	SAMN19111867	human_metagenome	15	0.0663686
SRR14598521	PRJNA728968	SAMN19111588	human_metagenome	16	0.0771654
SRR14598522	PRJNA728968	SAMN19111866	human_metagenome	38	0.0804753
SRR14598523	PRJNA728968	SAMN19111865	human_metagenome	22	0.0720234
SRR14598524	PRJNA728968	SAMN19111864	human_metagenome	17	0.0709184
SRR14598525	PRJNA728968	SAMN19111863	human_metagenome	20	0.0839698
SRR14598526	PRJNA728968	SAMN19111862	human_metagenome	30	0.0816476
SRR14598527	PRJNA728968	SAMN19111861	human_metagenome	15	0.0723397
SRR14598528	PRJNA728968	SAMN19111860	human_metagenome	52	0.0882453
SRR14598529	PRJNA728968	SAMN19111859	human_metagenome	24	0.166269
SRR14598530	PRJNA728968	SAMN19111858	human_metagenome	24	0.157204
SRR14598531	PRJNA728968	SAMN19111857	human_metagenome	20	0.0772082
SRR14598532	PRJNA728968	SAMN19111587	human_metagenome	20	0.0748009
SRR14598533	PRJNA728968	SAMN19112010	human_metagenome	7	0.0651482
SRR14598534	PRJNA728968	SAMN19112009	human_metagenome	10	0.0656227
SRR14598535	PRJNA728968	SAMN19112008	human_metagenome	10	0.0654382
SRR14598536	PRJNA728968	SAMN19112007	human_metagenome	7	0.067176
SRR14598537	PRJNA728968	SAMN19111602	human_metagenome	47	0.0951538
SRR14598538	PRJNA728968	SAMN19112006	human_metagenome	8	0.0638886
SRR14598539	PRJNA728968	SAMN19112005	human_metagenome	11	0.0781056
SRR14598540	PRJNA728968	SAMN19112004	human_metagenome	9	0.061306
SRR14598541	PRJNA728968	SAMN19112003	human_metagenome	7	0.062393
SRR14598542	PRJNA728968	SAMN19112002	human_metagenome	8	0.0614228
SRR14598543	PRJNA728968	SAMN19112001	human_metagenome	5	0.0745049
SRR14598544	PRJNA728968	SAMN19112000	human_metagenome	6	0.0694535
SRR14598545	PRJNA728968	SAMN19111999	human_metagenome	9	0.0614991
SRR14598546	PRJNA728968	SAMN19111998	human_metagenome	7	0.0614173
SRR14598547	PRJNA728968	SAMN19111997	human_metagenome	3	0.101134
SRR14598548	PRJNA728968	SAMN19111601	human_metagenome	9	0.158948
SRR14598549	PRJNA728968	SAMN19111996	human_metagenome	6	0.0614667
SRR14598550	PRJNA728968	SAMN19111995	human_metagenome	5	0.0678552
SRR14598551	PRJNA728968	SAMN19111994	human_metagenome	6	0.0615848
SRR14598552	PRJNA728968	SAMN19111993	human_metagenome	6	0.0631833
SRR14598553	PRJNA728968	SAMN19111992	human_metagenome	3	0.153797
SRR14598555	PRJNA728968	SAMN19111990	human_metagenome	6	0.0736532
SRR14598556	PRJNA728968	SAMN19111989	human_metagenome	6	0.0632783
SRR14598557	PRJNA728968	SAMN19111988	human_metagenome	6	0.065506
SRR14598559	PRJNA728968	SAMN19111600	human_metagenome	19	0.0712895
SRR14598560	PRJNA728968	SAMN19111986	human_metagenome	6	0.0596797
SRR14598561	PRJNA728968	SAMN19111985	human_metagenome	6	0.0679436
SRR14598562	PRJNA728968	SAMN19111984	human_metagenome	6	0.10265
SRR14598563	PRJNA728968	SAMN19111983	human_metagenome	85	0.206754
SRR14598564	PRJNA728968	SAMN19111982	human_metagenome	46	0.132079
SRR14598565	PRJNA728968	SAMN19111981	human_metagenome	6	0.064659
SRR14598566	PRJNA728968	SAMN19111980	human_metagenome	7	0.0584486
SRR14598567	PRJNA728968	SAMN19111979	human_metagenome	7	0.0591151
SRR14598568	PRJNA728968	SAMN19111827	human_metagenome	17	0.073716
SRR14598569	PRJNA728968	SAMN19111978	human_metagenome	7	0.060641
SRR14598570	PRJNA728968	SAMN19111584	human_metagenome	98	0.160579
SRR14598571	PRJNA728968	SAMN19111826	human_metagenome	11	0.141603
SRR14598572	PRJNA728968	SAMN19111825	human_metagenome	49	0.141569
SRR14598573	PRJNA728968	SAMN19111824	human_metagenome	16	0.0707889
SRR14598574	PRJNA728968	SAMN19111823	human_metagenome	15	0.0875183
SRR14598575	PRJNA728968	SAMN19111822	human_metagenome	47	0.0897476
SRR14598576	PRJNA728968	SAMN19111821	human_metagenome	12	0.177897
SRR14598577	PRJNA728968	SAMN19111820	human_metagenome	48	0.140649
SRR14598578	PRJNA728968	SAMN19111819	human_metagenome	16	0.0814933
SRR14598579	PRJNA728968	SAMN19111818	human_metagenome	16	0.0701377
SRR14598580	PRJNA728968	SAMN19111817	human_metagenome	9	0.140499
SRR14598581	PRJNA728968	SAMN19111583	human_metagenome	30	0.0918336
SRR14598582	PRJNA728968	SAMN19111816	human_metagenome	15	0.105113
SRR14598583	PRJNA728968	SAMN19111815	human_metagenome	13	0.0745446
SRR14598584	PRJNA728968	SAMN19111814	human_metagenome	27	0.116458
SRR14598585	PRJNA728968	SAMN19111813	human_metagenome	16	0.133276
SRR14598586	PRJNA728968	SAMN19111812	human_metagenome	20	0.0903526
SRR14598587	PRJNA728968	SAMN19111811	human_metagenome	15	0.0712101
SRR14598588	PRJNA728968	SAMN19111810	human_metagenome	20	0.0712603
SRR14598589	PRJNA728968	SAMN19111809	human_metagenome	15	0.108435
SRR14598590	PRJNA728968	SAMN19111808	human_metagenome	21	0.0729299
SRR14598591	PRJNA728968	SAMN19111807	human_metagenome	47	0.0999418
SRR14598592	PRJNA728968	SAMN19111582	human_metagenome	21	0.0778792
SRR14598593	PRJNA728968	SAMN19111806	human_metagenome	18	0.0759175
SRR14598594	PRJNA728968	SAMN19111805	human_metagenome	22	0.0781331
SRR14598595	PRJNA728968	SAMN19111804	human_metagenome	17	0.0727574
SRR14598596	PRJNA728968	SAMN19111803	human_metagenome	19	0.072986
SRR14598597	PRJNA728968	SAMN19111802	human_metagenome	21	0.0747805
SRR14598598	PRJNA728968	SAMN19111801	human_metagenome	11	0.0819034
SRR14598599	PRJNA728968	SAMN19111800	human_metagenome	17	0.0701999
SRR14598600	PRJNA728968	SAMN19111799	human_metagenome	12	0.140716
SRR14598601	PRJNA728968	SAMN19111769	human_metagenome	21	0.0776656
SRR14598602	PRJNA728968	SAMN19111768	human_metagenome	30	0.0793822
SRR14598603	PRJNA728968	SAMN19111767	human_metagenome	20	0.0745669
SRR14598604	PRJNA728968	SAMN19111578	human_metagenome	22	0.0786177
SRR14598605	PRJNA728968	SAMN19111766	human_metagenome	18	0.084507
SRR14598606	PRJNA728968	SAMN19111765	human_metagenome	12	0.231521
SRR14598607	PRJNA728968	SAMN19111764	human_metagenome	28	0.0737007
SRR14598608	PRJNA728968	SAMN19111763	human_metagenome	18	0.0702423
SRR14598609	PRJNA728968	SAMN19111762	human_metagenome	18	0.0712673
SRR14598610	PRJNA728968	SAMN19111761	human_metagenome	20	0.0723801
SRR14598611	PRJNA728968	SAMN19111760	human_metagenome	22	0.0743805
SRR14598612	PRJNA728968	SAMN19111759	human_metagenome	14	0.0708584
SRR14598613	PRJNA728968	SAMN19111758	human_metagenome	16	0.110287
SRR14598614	PRJNA728968	SAMN19111757	human_metagenome	20	0.0712835
SRR14598615	PRJNA728968	SAMN19111577	human_metagenome	34	0.0780786
SRR14598616	PRJNA728968	SAMN19111559	human_metagenome	21	0.077683
SRR14598617	PRJNA728968	SAMN19111756	human_metagenome	19	0.0704482
SRR14598618	PRJNA728968	SAMN19111755	human_metagenome	18	0.0721054
SRR14598619	PRJNA728968	SAMN19111754	human_metagenome	23	0.0893534
SRR14598620	PRJNA728968	SAMN19111753	human_metagenome	19	0.0709879
SRR14598621	PRJNA728968	SAMN19111752	human_metagenome	19	0.070711
SRR14598622	PRJNA728968	SAMN19111751	human_metagenome	19	0.0773893
SRR14598623	PRJNA728968	SAMN19111750	human_metagenome	14	0.181201
SRR14598624	PRJNA728968	SAMN19111749	human_metagenome	20	0.0704681
SRR14598625	PRJNA728968	SAMN19111748	human_metagenome	20	0.0744757
SRR14598626	PRJNA728968	SAMN19111747	human_metagenome	18	0.0710935
SRR14598627	PRJNA728968	SAMN19111576	human_metagenome	20	0.0741462
SRR14598628	PRJNA728968	SAMN19111746	human_metagenome	19	0.0717774
SRR14598629	PRJNA728968	SAMN19111745	human_metagenome	19	0.073628
SRR14598630	PRJNA728968	SAMN19111744	human_metagenome	16	0.0704781
SRR14598631	PRJNA728968	SAMN19111743	human_metagenome	21	0.0727594
SRR14598632	PRJNA728968	SAMN19111742	human_metagenome	17	0.0714052
SRR14598633	PRJNA728968	SAMN19111712	human_metagenome	22	0.0716634
SRR14598634	PRJNA728968	SAMN19111711	human_metagenome	18	0.0730961
SRR14598635	PRJNA728968	SAMN19111710	human_metagenome	17	0.077678
SRR14598636	PRJNA728968	SAMN19111709	human_metagenome	19	0.0717826
SRR14598637	PRJNA728968	SAMN19111708	human_metagenome	17	0.0713418
SRR14598638	PRJNA728968	SAMN19111707	human_metagenome	17	0.0851413
SRR14598639	PRJNA728968	SAMN19111572	human_metagenome	19	0.0705553
SRR14598640	PRJNA728968	SAMN19111706	human_metagenome	16	0.0842168
SRR14598641	PRJNA728968	SAMN19111705	human_metagenome	21	0.0831675
SRR14598642	PRJNA728968	SAMN19111704	human_metagenome	17	0.0808203
SRR14598643	PRJNA728968	SAMN19111703	human_metagenome	24	0.0865318
SRR14598644	PRJNA728968	SAMN19111702	human_metagenome	25	0.103375
SRR14598645	PRJNA728968	SAMN19111701	human_metagenome	26	0.0777439
SRR14598646	PRJNA728968	SAMN19111700	human_metagenome	22	0.0777308
SRR14598647	PRJNA728968	SAMN19111699	human_metagenome	16	0.0831409
SRR14598648	PRJNA728968	SAMN19111698	human_metagenome	24	0.0826438
SRR14598649	PRJNA728968	SAMN19111697	human_metagenome	21	0.0788501
SRR14598650	PRJNA728968	SAMN19111571	human_metagenome	22	0.0764969
SRR14598651	PRJNA728968	SAMN19111696	human_metagenome	66	0.134786
SRR14598652	PRJNA728968	SAMN19111695	human_metagenome	21	0.0726941
SRR14598653	PRJNA728968	SAMN19111694	human_metagenome	18	0.0703088
SRR14598654	PRJNA728968	SAMN19111693	human_metagenome	17	0.0702108
SRR14598655	PRJNA728968	SAMN19111692	human_metagenome	19	0.0718929
SRR14598656	PRJNA728968	SAMN19111691	human_metagenome	19	0.0719245
SRR14598657	PRJNA728968	SAMN19111690	human_metagenome	19	0.071456
SRR14598658	PRJNA728968	SAMN19111689	human_metagenome	16	0.0733419
SRR14598659	PRJNA728968	SAMN19111688	human_metagenome	20	0.070864
SRR14598660	PRJNA728968	SAMN19111687	human_metagenome	20	0.071433
SRR14598661	PRJNA728968	SAMN19111570	human_metagenome	15	0.0699099
SRR14598662	PRJNA728968	SAMN19111686	human_metagenome	20	0.0708271
SRR14598663	PRJNA728968	SAMN19111685	human_metagenome	23	0.0772472
SRR14598664	PRJNA728968	SAMN19111684	human_metagenome	20	0.0732946
SRR14598665	PRJNA728968	SAMN19111683	human_metagenome	20	0.0711426
SRR14598666	PRJNA728968	SAMN19111682	human_metagenome	20	0.0704033
SRR14598667	PRJNA728968	SAMN19111681	human_metagenome	19	0.0715603
SRR14598668	PRJNA728968	SAMN19111680	human_metagenome	20	0.0795342
SRR14598669	PRJNA728968	SAMN19111679	human_metagenome	19	0.0752621
SRR14598670	PRJNA728968	SAMN19111678	human_metagenome	20	0.071164
SRR14598671	PRJNA728968	SAMN19111677	human_metagenome	16	0.0754584
SRR14598672	PRJNA728968	SAMN19111569	human_metagenome	21	0.0758374
SRR14598673	PRJNA728968	SAMN19111676	human_metagenome	19	0.071101
SRR14598674	PRJNA728968	SAMN19111675	human_metagenome	19	0.0710084
SRR14598675	PRJNA728968	SAMN19111674	human_metagenome	21	0.0717777
SRR14598676	PRJNA728968	SAMN19111673	human_metagenome	20	0.0711163
SRR14598677	PRJNA728968	SAMN19111672	human_metagenome	19	0.0717283
SRR14598678	PRJNA728968	SAMN19111671	human_metagenome	18	0.0718008
SRR14598679	PRJNA728968	SAMN19111670	human_metagenome	20	0.071396
SRR14598680	PRJNA728968	SAMN19111669	human_metagenome	20	0.0716017
SRR14598681	PRJNA728968	SAMN19111668	human_metagenome	29	0.0803888
SRR14598682	PRJNA728968	SAMN19111667	human_metagenome	34	0.20184
SRR14598683	PRJNA728968	SAMN19111568	human_metagenome	6	0.163738
SRR14598684	PRJNA728968	SAMN19111666	human_metagenome	13	0.0715773
SRR14598685	PRJNA728968	SAMN19111665	human_metagenome	21	0.0716703
SRR14598686	PRJNA728968	SAMN19111664	human_metagenome	21	0.0718
SRR14598687	PRJNA728968	SAMN19111663	human_metagenome	15	0.0763208
SRR14598688	PRJNA728968	SAMN19111662	human_metagenome	20	0.0711863
SRR14598689	PRJNA728968	SAMN19111661	human_metagenome	18	0.15289
SRR14598690	PRJNA728968	SAMN19111660	human_metagenome	15	0.0813626
SRR14598691	PRJNA728968	SAMN19111659	human_metagenome	9	0.205042
SRR14598692	PRJNA728968	SAMN19111658	human_metagenome	20	0.0736257
SRR14598693	PRJNA728968	SAMN19111657	human_metagenome	22	0.0848287
SRR14598694	PRJNA728968	SAMN19111567	human_metagenome	24	0.0828504
SRR14598695	PRJNA728968	SAMN19111558	human_metagenome	19	0.0694519
SRR14598696	PRJNA728968	SAMN19111557	human_metagenome	18	0.0936349
SRR14598697	PRJNA728968	SAMN19111626	human_metagenome	19	0.0715478
SRR14598698	PRJNA728968	SAMN19112220	human_metagenome	11	0.0609835
SRR14598699	PRJNA728968	SAMN19112219	human_metagenome	10	0.0623585
SRR14598700	PRJNA728968	SAMN19112218	human_metagenome	8	0.0651548
SRR14598701	PRJNA728968	SAMN19112217	human_metagenome	7	0.0624194
SRR14598702	PRJNA728968	SAMN19111623	human_metagenome	92	0.104569
SRR14598703	PRJNA728968	SAMN19112216	human_metagenome	10	0.0591656
SRR14598704	PRJNA728968	SAMN19112215	human_metagenome	8	0.0612689
SRR14598705	PRJNA728968	SAMN19112214	human_metagenome	11	0.0615778
SRR14598706	PRJNA728968	SAMN19112213	human_metagenome	13	0.0740894
SRR14598707	PRJNA728968	SAMN19112212	human_metagenome	11	0.0671166
SRR14598708	PRJNA728968	SAMN19112211	human_metagenome	8	0.0663149
SRR14598709	PRJNA728968	SAMN19112210	human_metagenome	6	0.0644305
SRR14598710	PRJNA728968	SAMN19112209	human_metagenome	9	0.0668263
SRR14598711	PRJNA728968	SAMN19112208	human_metagenome	8	0.0637187
SRR14598713	PRJNA728968	SAMN19111622	human_metagenome	17	0.0722014
SRR14598714	PRJNA728968	SAMN19112206	human_metagenome	6	0.0638633
SRR14598715	PRJNA728968	SAMN19112205	human_metagenome	10	0.0597638
SRR14598716	PRJNA728968	SAMN19112204	human_metagenome	7	0.0673236
SRR14598718	PRJNA728968	SAMN19112202	human_metagenome	11	0.0672717
SRR14598719	PRJNA728968	SAMN19112201	human_metagenome	10	0.0626748
SRR14598720	PRJNA728968	SAMN19112200	human_metagenome	7	0.0634105
SRR14598721	PRJNA728968	SAMN19112199	human_metagenome	11	0.0744567
SRR14598722	PRJNA728968	SAMN19111647	human_metagenome	10	0.149297
SRR14598723	PRJNA728968	SAMN19112198	human_metagenome	16	0.0738434
SRR14598724	PRJNA728968	SAMN19111566	human_metagenome	16	0.145662
SRR14598725	PRJNA728968	SAMN19111646	human_metagenome	21	0.0738929
SRR14598726	PRJNA728968	SAMN19111645	human_metagenome	19	0.0713983
SRR14598727	PRJNA728968	SAMN19111644	human_metagenome	57	0.0870729
SRR14598728	PRJNA728968	SAMN19111643	human_metagenome	20	0.0713147
SRR14598729	PRJNA728968	SAMN19111642	human_metagenome	8	0.179804
SRR14598730	PRJNA728968	SAMN19111641	human_metagenome	19	0.0708451
SRR14598731	PRJNA728968	SAMN19111640	human_metagenome	18	0.0708021
SRR14598732	PRJNA728968	SAMN19111639	human_metagenome	21	0.0681608
SRR14598733	PRJNA728968	SAMN19111638	human_metagenome	19	0.074748
SRR14598734	PRJNA728968	SAMN19111637	human_metagenome	20	0.0720496
SRR14598735	PRJNA728968	SAMN19111565	human_metagenome	19	0.0811395
SRR14598736	PRJNA728968	SAMN19111636	human_metagenome	39	0.076105
SRR14598737	PRJNA728968	SAMN19111635	human_metagenome	19	0.0712173
SRR14598738	PRJNA728968	SAMN19111634	human_metagenome	21	0.0712199
SRR14598739	PRJNA728968	SAMN19111633	human_metagenome	19	0.0854613
SRR14598740	PRJNA728968	SAMN19111632	human_metagenome	23	0.0722295
SRR14598741	PRJNA728968	SAMN19111631	human_metagenome	19	0.070595
SRR14598742	PRJNA728968	SAMN19111630	human_metagenome	42	0.121803
SRR14598743	PRJNA728968	SAMN19111629	human_metagenome	23	0.0729675
SRR14598744	PRJNA728968	SAMN19112274	human_metagenome	7	0.0677983
SRR14598745	PRJNA728968	SAMN19112273	human_metagenome	7	0.0744351
SRR14598746	PRJNA728968	SAMN19112272	human_metagenome	7	0.0709051
SRR14598747	PRJNA728968	SAMN19112271	human_metagenome	8	0.0723567
SRR14598748	PRJNA728968	SAMN19112270	human_metagenome	6	0.0713901
SRR14598749	PRJNA728968	SAMN19112269	human_metagenome	12	0.084383
SRR14598750	PRJNA728968	SAMN19112268	human_metagenome	6	0.0665889
SRR14598751	PRJNA728968	SAMN19112267	human_metagenome	7	0.0673112
SRR14598752	PRJNA728968	SAMN19111628	human_metagenome	18	0.0758817
SRR14598753	PRJNA728968	SAMN19112266	human_metagenome	7	0.0713519
SRR14598754	PRJNA728968	SAMN19112265	human_metagenome	7	0.0716537
SRR14598755	PRJNA728968	SAMN19112264	human_metagenome	7	0.0684593
SRR14598756	PRJNA728968	SAMN19112166	human_metagenome	3	0.102754
SRR14598757	PRJNA728968	SAMN19112263	human_metagenome	6	0.0674822
SRR14598758	PRJNA728968	SAMN19112165	human_metagenome	3	0.147733
SRR14598759	PRJNA728968	SAMN19112164	human_metagenome	1	0.0750957
SRR14598760	PRJNA728968	SAMN19112163	human_metagenome	5	0.0691417
SRR14598761	PRJNA728968	SAMN19112162	human_metagenome	7	0.0800468
SRR14598762	PRJNA728968	SAMN19112161	human_metagenome	9	0.0660775
SRR14598763	PRJNA728968	SAMN19112160	human_metagenome	9	0.0621525
SRR14598764	PRJNA728968	SAMN19112159	human_metagenome	1	0.080326
SRR14598765	PRJNA728968	SAMN19112158	human_metagenome	4	0.105544
SRR14598766	PRJNA728968	SAMN19112157	human_metagenome	1	0.116975
SRR14598767	PRJNA728968	SAMN19111617	human_metagenome	20	0.0711333
SRR14598768	PRJNA728968	SAMN19111563	human_metagenome	11	0.188305
SRR14598769	PRJNA728968	SAMN19112156	human_metagenome	8	0.0639381
SRR14598770	PRJNA728968	SAMN19112155	human_metagenome	11	0.0634178
SRR14598771	PRJNA728968	SAMN19112154	human_metagenome	3	0.0787766
SRR14598772	PRJNA728968	SAMN19112153	human_metagenome	7	0.0784761
SRR14598773	PRJNA728968	SAMN19112152	human_metagenome	28	0.101393
SRR14598774	PRJNA728968	SAMN19112151	human_metagenome	8	0.0631942
SRR14598775	PRJNA728968	SAMN19112150	human_metagenome	4	0.0933766
SRR14598776	PRJNA728968	SAMN19112149	human_metagenome	9	0.0607076
SRR14598777	PRJNA728968	SAMN19112148	human_metagenome	8	0.0768923
SRR14598778	PRJNA728968	SAMN19112147	human_metagenome	8	0.063093
SRR14598779	PRJNA728968	SAMN19111616	human_metagenome	19	0.0742918
SRR14598780	PRJNA728968	SAMN19112146	human_metagenome	9	0.0629435
SRR14598781	PRJNA728968	SAMN19112145	human_metagenome	8	0.061391
SRR14598782	PRJNA728968	SAMN19112144	human_metagenome	9	0.0621323
SRR14598783	PRJNA728968	SAMN19112143	human_metagenome	7	0.0692263
SRR14598784	PRJNA728968	SAMN19112142	human_metagenome	11	0.0704891
SRR14598785	PRJNA728968	SAMN19112141	human_metagenome	3	0.0619032
SRR14598786	PRJNA728968	SAMN19112140	human_metagenome	8	0.0579065
SRR14598787	PRJNA728968	SAMN19112139	human_metagenome	9	0.0627178
SRR14598788	PRJNA728968	SAMN19112138	human_metagenome	14	0.0969402
SRR14598789	PRJNA728968	SAMN19112107	human_metagenome	8	0.0653417
SRR14598790	PRJNA728968	SAMN19111612	human_metagenome	22	0.0754844
SRR14598791	PRJNA728968	SAMN19112106	human_metagenome	17	0.0738837
SRR14598792	PRJNA728968	SAMN19112105	human_metagenome	9	0.0706609
SRR14598793	PRJNA728968	SAMN19112104	human_metagenome	8	0.0549824
SRR14598794	PRJNA728968	SAMN19112103	human_metagenome	7	0.0692663
SRR14598795	PRJNA728968	SAMN19112102	human_metagenome	8	0.0681104
SRR14598796	PRJNA728968	SAMN19112101	human_metagenome	7	0.0662499
SRR14598797	PRJNA728968	SAMN19112100	human_metagenome	7	0.0656465
SRR14598798	PRJNA728968	SAMN19112099	human_metagenome	9	0.0699533
SRR14598799	PRJNA728968	SAMN19112098	human_metagenome	9	0.0675143
SRR14598800	PRJNA728968	SAMN19112097	human_metagenome	8	0.0681742
SRR14598801	PRJNA728968	SAMN19111611	human_metagenome	19	0.0718968
SRR14598802	PRJNA728968	SAMN19112096	human_metagenome	8	0.0664938
SRR14598803	PRJNA728968	SAMN19112095	human_metagenome	9	0.0657773
SRR14598804	PRJNA728968	SAMN19112094	human_metagenome	9	0.0719767
SRR14598805	PRJNA728968	SAMN19112093	human_metagenome	9	0.0767362
SRR14598806	PRJNA728968	SAMN19112092	human_metagenome	7	0.0683851
SRR14598807	PRJNA728968	SAMN19112091	human_metagenome	14	0.0734939
SRR14598808	PRJNA728968	SAMN19112090	human_metagenome	12	0.069044
SRR14598809	PRJNA728968	SAMN19112089	human_metagenome	8	0.0661453
SRR14598810	PRJNA728968	SAMN19112088	human_metagenome	9	0.0678528
SRR14598811	PRJNA728968	SAMN19112087	human_metagenome	8	0.062456
SRR14598812	PRJNA728968	SAMN19111610	human_metagenome	16	0.0725895
SRR14598813	PRJNA728968	SAMN19112086	human_metagenome	10	0.0726879
SRR14598814	PRJNA728968	SAMN19112085	human_metagenome	10	0.068953
SRR14598815	PRJNA728968	SAMN19112084	human_metagenome	15	0.0691531
SRR14598816	PRJNA728968	SAMN19112083	human_metagenome	13	0.0697384
SRR14598817	PRJNA728968	SAMN19112082	human_metagenome	11	0.0653159
SRR14598818	PRJNA728968	SAMN19112081	human_metagenome	11	0.0627761
SRR14598819	PRJNA728968	SAMN19112080	human_metagenome	8	0.089956
SRR14598820	PRJNA728968	SAMN19112079	human_metagenome	7	0.0690235
SRR14598821	PRJNA728968	SAMN19112078	human_metagenome	12	0.0633784
SRR14598822	PRJNA728968	SAMN19112077	human_metagenome	8	0.0704111
SRR14598823	PRJNA728968	SAMN19111609	human_metagenome	19	0.077019
SRR14598824	PRJNA728968	SAMN19112076	human_metagenome	7	0.0728365
SRR14598825	PRJNA728968	SAMN19112043	human_metagenome	11	0.0628554
SRR14598826	PRJNA728968	SAMN19112042	human_metagenome	6	0.0661103
SRR14598827	PRJNA728968	SAMN19112041	human_metagenome	7	0.0594001
SRR14598828	PRJNA728968	SAMN19112040	human_metagenome	7	0.0668593
SRR14598829	PRJNA728968	SAMN19112039	human_metagenome	6	0.0661525
SRR14598830	PRJNA728968	SAMN19112038	human_metagenome	7	0.0647517
SRR14598831	PRJNA728968	SAMN19112037	human_metagenome	7	0.066607
SRR14598832	PRJNA728968	SAMN19111605	human_metagenome	21	0.0698148
SRR14598833	PRJNA728968	SAMN19112036	human_metagenome	8	0.0675281
SRR14598834	PRJNA728968	SAMN19112035	human_metagenome	7	0.0635996
SRR14598835	PRJNA728968	SAMN19112034	human_metagenome	7	0.0677225
SRR14598836	PRJNA728968	SAMN19112033	human_metagenome	9	0.0679647
SRR14598837	PRJNA728968	SAMN19112032	human_metagenome	8	0.0648655
SRR14598838	PRJNA728968	SAMN19112031	human_metagenome	8	0.0695903
SRR14598839	PRJNA728968	SAMN19112030	human_metagenome	9	0.0679216
SRR14598840	PRJNA728968	SAMN19112029	human_metagenome	8	0.0656664
SRR14598841	PRJNA728968	SAMN19112028	human_metagenome	8	0.0705839
SRR14598842	PRJNA728968	SAMN19112027	human_metagenome	7	0.0673141
SRR14598843	PRJNA728968	SAMN19111604	human_metagenome	13	0.0963077
SRR14598844	PRJNA728968	SAMN19112026	human_metagenome	7	0.0658917
SRR14598845	PRJNA728968	SAMN19112025	human_metagenome	9	0.0647906
SRR14598846	PRJNA728968	SAMN19112024	human_metagenome	8	0.0546014
SRR14598847	PRJNA728968	SAMN19112023	human_metagenome	8	0.0634788
SRR14598848	PRJNA728968	SAMN19112022	human_metagenome	9	0.0660431
SRR14598849	PRJNA728968	SAMN19112021	human_metagenome	8	0.0710751
SRR14598850	PRJNA728968	SAMN19112020	human_metagenome	8	0.0746263
SRR14598851	PRJNA728968	SAMN19112019	human_metagenome	12	0.0705947
SRR14598852	PRJNA728968	SAMN19112018	human_metagenome	8	0.0693445
SRR14598854	PRJNA728968	SAMN19111603	human_metagenome	18	0.0716097
SRR14598855	PRJNA728968	SAMN19112016	human_metagenome	7	0.0693712
SRR14598856	PRJNA728968	SAMN19112015	human_metagenome	11	0.0719846
SRR14598857	PRJNA728968	SAMN19112014	human_metagenome	11	0.0701465
SRR14598858	PRJNA728968	SAMN19112013	human_metagenome	8	0.0658446
SRR14598859	PRJNA728968	SAMN19112012	human_metagenome	8	0.072309
SRR14598860	PRJNA728968	SAMN19112011	human_metagenome	12	0.0781008
SRR14598861	PRJNA728968	SAMN19111977	human_metagenome	6	0.0604928
SRR14598862	PRJNA728968	SAMN19111599	human_metagenome	13	0.241406
SRR14598863	PRJNA728968	SAMN19111976	human_metagenome	6	0.0611006
SRR14598865	PRJNA728968	SAMN19111974	human_metagenome	1	0.0943672
SRR14598866	PRJNA728968	SAMN19111973	human_metagenome	7	0.0590733
SRR14598867	PRJNA728968	SAMN19111972	human_metagenome	6	0.0695154
SRR14598868	PRJNA728968	SAMN19111971	human_metagenome	7	0.0611403
SRR14598869	PRJNA728968	SAMN19111970	human_metagenome	6	0.0616239
SRR14598870	PRJNA728968	SAMN19111969	human_metagenome	6	0.0631038
SRR14598871	PRJNA728968	SAMN19111968	human_metagenome	7	0.0600156
SRR14598872	PRJNA728968	SAMN19111967	human_metagenome	6	0.0665294
SRR14598873	PRJNA728968	SAMN19111598	human_metagenome	18	0.0804771
SRR14598874	PRJNA728968	SAMN19111966	human_metagenome	6	0.0607822
SRR14598875	PRJNA728968	SAMN19111965	human_metagenome	7	0.0577086
SRR14598876	PRJNA728968	SAMN19111964	human_metagenome	7	0.0602479
SRR14598877	PRJNA728968	SAMN19111963	human_metagenome	9	0.0611296
SRR14598878	PRJNA728968	SAMN19111962	human_metagenome	9	0.0579531
SRR14598879	PRJNA728968	SAMN19111961	human_metagenome	7	0.0581905
SRR14598880	PRJNA728968	SAMN19111960	human_metagenome	5	0.0703416
SRR14598881	PRJNA728968	SAMN19111959	human_metagenome	7	0.0630392
SRR14598882	PRJNA728968	SAMN19111958	human_metagenome	7	0.0671001
SRR14598883	PRJNA728968	SAMN19111957	human_metagenome	7	0.059395
SRR14598884	PRJNA728968	SAMN19111597	human_metagenome	29	0.107961
SRR14598885	PRJNA728968	SAMN19111561	human_metagenome	11	0.174332
SRR14598886	PRJNA728968	SAMN19111956	human_metagenome	8	0.06197
SRR14598887	PRJNA728968	SAMN19111955	human_metagenome	7	0.0675855
SRR14598888	PRJNA728968	SAMN19111954	human_metagenome	8	0.0620068
SRR14598889	PRJNA728968	SAMN19111953	human_metagenome	0	0.156913
SRR14598891	PRJNA728968	SAMN19111951	human_metagenome	8	0.0668012
SRR14598892	PRJNA728968	SAMN19111950	human_metagenome	9	0.0596898
SRR14598893	PRJNA728968	SAMN19111949	human_metagenome	9	0.0593721
SRR14598894	PRJNA728968	SAMN19111948	human_metagenome	7	0.0588727
SRR14598895	PRJNA728968	SAMN19111947	human_metagenome	8	0.0615759
SRR14598896	PRJNA728968	SAMN19111914	human_metagenome	21	0.0825753
SRR14598897	PRJNA728968	SAMN19111596	human_metagenome	21	0.0758857
SRR14598898	PRJNA728968	SAMN19111913	human_metagenome	16	0.073544
SRR14598899	PRJNA728968	SAMN19111912	human_metagenome	26	0.0794643
SRR14598900	PRJNA728968	SAMN19111911	human_metagenome	17	0.073793
SRR14598901	PRJNA728968	SAMN19111910	human_metagenome	30	0.0965636
SRR14598902	PRJNA728968	SAMN19111909	human_metagenome	21	0.0735159
SRR14598903	PRJNA728968	SAMN19111908	human_metagenome	16	0.0699092
SRR14598904	PRJNA728968	SAMN19111907	human_metagenome	15	0.0716641
SRR14598905	PRJNA728968	SAMN19111592	human_metagenome	22	0.0798112
SRR14598906	PRJNA728968	SAMN19111906	human_metagenome	28	0.0829165
SRR14598907	PRJNA728968	SAMN19111905	human_metagenome	14	0.0713183
SRR14598908	PRJNA728968	SAMN19111904	human_metagenome	67	0.223611
SRR14598909	PRJNA728968	SAMN19111903	human_metagenome	17	0.0682272
SRR14598910	PRJNA728968	SAMN19111902	human_metagenome	18	0.0706316
SRR14598911	PRJNA728968	SAMN19111901	human_metagenome	22	0.0702093
SRR14598912	PRJNA728968	SAMN19111900	human_metagenome	17	0.0707118
SRR14598913	PRJNA728968	SAMN19111899	human_metagenome	16	0.0760532
SRR14598914	PRJNA728968	SAMN19111898	human_metagenome	20	0.0745575
SRR14598915	PRJNA728968	SAMN19111897	human_metagenome	18	0.0702665
SRR14598916	PRJNA728968	SAMN19111591	human_metagenome	19	0.0880296
SRR14598917	PRJNA728968	SAMN19111896	human_metagenome	18	0.0711258
SRR14598918	PRJNA728968	SAMN19111895	human_metagenome	16	0.0696437
SRR14598919	PRJNA728968	SAMN19111894	human_metagenome	13	0.0684668
SRR14598920	PRJNA728968	SAMN19111893	human_metagenome	20	0.0871415
SRR14598921	PRJNA728968	SAMN19111892	human_metagenome	22	0.0762918
SRR14598922	PRJNA728968	SAMN19111891	human_metagenome	23	0.0772674
SRR14598923	PRJNA728968	SAMN19111890	human_metagenome	17	0.0744012
SRR14598924	PRJNA728968	SAMN19111889	human_metagenome	21	0.0739666
SRR14598925	PRJNA728968	SAMN19111888	human_metagenome	14	0.0673736
SRR14598926	PRJNA728968	SAMN19111887	human_metagenome	16	0.0715462
SRR14598927	PRJNA728968	SAMN19111590	human_metagenome	17	0.0706907
SRR14598928	PRJNA728968	SAMN19111886	human_metagenome	17	0.0701221
SRR14598929	PRJNA728968	SAMN19111798	human_metagenome	40	0.0838552
SRR14598930	PRJNA728968	SAMN19111797	human_metagenome	21	0.159286
SRR14598931	PRJNA728968	SAMN19111581	human_metagenome	21	0.071599
SRR14598932	PRJNA728968	SAMN19111796	human_metagenome	19	0.104939
SRR14598933	PRJNA728968	SAMN19111795	human_metagenome	17	0.0838626
SRR14598934	PRJNA728968	SAMN19111794	human_metagenome	15	0.0773604
SRR14598935	PRJNA728968	SAMN19111793	human_metagenome	30	0.223162
SRR14598936	PRJNA728968	SAMN19111792	human_metagenome	18	0.0765288
SRR14598937	PRJNA728968	SAMN19111791	human_metagenome	27	0.0917345
SRR14598938	PRJNA728968	SAMN19111790	human_metagenome	18	0.0682262
SRR14598939	PRJNA728968	SAMN19111789	human_metagenome	15	0.0705356
SRR14598940	PRJNA728968	SAMN19111788	human_metagenome	23	0.0769113
SRR14598941	PRJNA728968	SAMN19111787	human_metagenome	20	0.0714721
SRR14598942	PRJNA728968	SAMN19111580	human_metagenome	18	0.0714611
SRR14598943	PRJNA728968	SAMN19111786	human_metagenome	19	0.0727294
SRR14598944	PRJNA728968	SAMN19111785	human_metagenome	13	0.111229
SRR14598945	PRJNA728968	SAMN19111784	human_metagenome	18	0.0721129
SRR14598946	PRJNA728968	SAMN19111783	human_metagenome	23	0.076789
SRR14598947	PRJNA728968	SAMN19111782	human_metagenome	22	0.07615
SRR14598948	PRJNA728968	SAMN19111781	human_metagenome	20	0.0902143
SRR14598949	PRJNA728968	SAMN19111780	human_metagenome	40	0.0831194
SRR14598950	PRJNA728968	SAMN19111779	human_metagenome	46	0.210555
SRR14598951	PRJNA728968	SAMN19111778	human_metagenome	21	0.0731352
SRR14598952	PRJNA728968	SAMN19111777	human_metagenome	26	0.0780226
SRR14598953	PRJNA728968	SAMN19111579	human_metagenome	16	0.068064
SRR14598954	PRJNA728968	SAMN19111776	human_metagenome	20	0.0754727
SRR14598955	PRJNA728968	SAMN19111775	human_metagenome	19	0.0726914
SRR14598956	PRJNA728968	SAMN19111774	human_metagenome	20	0.0731566
SRR14598957	PRJNA728968	SAMN19111773	human_metagenome	21	0.0747044
SRR14598958	PRJNA728968	SAMN19111772	human_metagenome	23	0.0787231
SRR14598959	PRJNA728968	SAMN19111771	human_metagenome	14	0.160214
SRR14598960	PRJNA728968	SAMN19111770	human_metagenome	51	0.0944782
SRR14598961	PRJNA728968	SAMN19111560	human_metagenome	22	0.0719477
SRR14598962	PRJNA728968	SAMN19111856	human_metagenome	17	0.0680211
SRR14598963	PRJNA728968	SAMN19111855	human_metagenome	18	0.0702138
SRR14598964	PRJNA728968	SAMN19111854	human_metagenome	19	0.071153
SRR14598965	PRJNA728968	SAMN19111853	human_metagenome	30	0.118201
SRR14598966	PRJNA728968	SAMN19111852	human_metagenome	20	0.0793281
SRR14598967	PRJNA728968	SAMN19111851	human_metagenome	15	0.0700546
SRR14598968	PRJNA728968	SAMN19111850	human_metagenome	26	0.0799908
SRR14598969	PRJNA728968	SAMN19111849	human_metagenome	16	0.0697629
SRR14598970	PRJNA728968	SAMN19111848	human_metagenome	20	0.0760753
SRR14598971	PRJNA728968	SAMN19111847	human_metagenome	20	0.0689503
SRR14598972	PRJNA728968	SAMN19111586	human_metagenome	20	0.0723431
SRR14598973	PRJNA728968	SAMN19111846	human_metagenome	19	0.0751416
SRR14598974	PRJNA728968	SAMN19111845	human_metagenome	18	0.0901082
SRR14598975	PRJNA728968	SAMN19111844	human_metagenome	19	0.0716214
SRR14598976	PRJNA728968	SAMN19111843	human_metagenome	14	0.0698886
SRR14598977	PRJNA728968	SAMN19111842	human_metagenome	15	0.0700454
SRR14598978	PRJNA728968	SAMN19111841	human_metagenome	16	0.066174
SRR14598979	PRJNA728968	SAMN19111840	human_metagenome	13	0.12484
SRR14598980	PRJNA728968	SAMN19111839	human_metagenome	20	0.0815525
SRR14598981	PRJNA728968	SAMN19111838	human_metagenome	15	0.074803
SRR14598982	PRJNA728968	SAMN19111837	human_metagenome	14	0.0953146
SRR14598983	PRJNA728968	SAMN19111585	human_metagenome	15	0.0732399
SRR14598984	PRJNA728968	SAMN19111836	human_metagenome	13	0.068661
SRR14598985	PRJNA728968	SAMN19111835	human_metagenome	17	0.0706297
SRR14598986	PRJNA728968	SAMN19111834	human_metagenome	15	0.069802
SRR14598987	PRJNA728968	SAMN19111833	human_metagenome	20	0.0753353
SRR14598988	PRJNA728968	SAMN19111832	human_metagenome	14	0.0915813
SRR14598989	PRJNA728968	SAMN19111831	human_metagenome	10	0.169513
SRR14598990	PRJNA728968	SAMN19111830	human_metagenome	22	0.0804586
SRR14598991	PRJNA728968	SAMN19111829	human_metagenome	12	0.1623
SRR14598992	PRJNA728968	SAMN19111828	human_metagenome	16	0.266062
SRR14598993	PRJNA728968	SAMN19111741	human_metagenome	15	0.0731599
SRR14598994	PRJNA728968	SAMN19111740	human_metagenome	20	0.0710544
SRR14598995	PRJNA728968	SAMN19111739	human_metagenome	17	0.114724
SRR14598996	PRJNA728968	SAMN19111738	human_metagenome	17	0.0738575
SRR14598997	PRJNA728968	SAMN19111737	human_metagenome	17	0.0712883
SRR14598998	PRJNA728968	SAMN19111575	human_metagenome	12	0.182244
SRR14598999	PRJNA728968	SAMN19111736	human_metagenome	33	0.0830661
SRR14599000	PRJNA728968	SAMN19111735	human_metagenome	20	0.0715451
SRR14599001	PRJNA728968	SAMN19111734	human_metagenome	18	0.0754602
SRR14599002	PRJNA728968	SAMN19111733	human_metagenome	18	0.0712937
SRR14599003	PRJNA728968	SAMN19111732	human_metagenome	16	0.0711888
SRR14599004	PRJNA728968	SAMN19111731	human_metagenome	17	0.0699232
SRR14599005	PRJNA728968	SAMN19111730	human_metagenome	19	0.0698022
SRR14599006	PRJNA728968	SAMN19111729	human_metagenome	20	0.0832219
SRR14599007	PRJNA728968	SAMN19111728	human_metagenome	20	0.0713021
SRR14599008	PRJNA728968	SAMN19111727	human_metagenome	11	0.1785
SRR14599009	PRJNA728968	SAMN19111574	human_metagenome	19	0.0897954
SRR14599010	PRJNA728968	SAMN19111726	human_metagenome	15	0.125077
SRR14599011	PRJNA728968	SAMN19111725	human_metagenome	21	0.0714202
SRR14599012	PRJNA728968	SAMN19111724	human_metagenome	20	0.0753413
SRR14599013	PRJNA728968	SAMN19111723	human_metagenome	16	0.0736938
SRR14599014	PRJNA728968	SAMN19111722	human_metagenome	19	0.0792848
SRR14599015	PRJNA728968	SAMN19111721	human_metagenome	20	0.0808794
SRR14599016	PRJNA728968	SAMN19111720	human_metagenome	18	0.0857485
SRR14599017	PRJNA728968	SAMN19111719	human_metagenome	19	0.0717275
SRR14599018	PRJNA728968	SAMN19111718	human_metagenome	18	0.154958
SRR14599019	PRJNA728968	SAMN19111717	human_metagenome	21	0.0716197
SRR14599020	PRJNA728968	SAMN19111573	human_metagenome	12	0.118983
SRR14599021	PRJNA728968	SAMN19111716	human_metagenome	36	0.0807337
SRR14599022	PRJNA728968	SAMN19111715	human_metagenome	21	0.0712226
SRR14599023	PRJNA728968	SAMN19111714	human_metagenome	16	0.0934243
SRR14599024	PRJNA728968	SAMN19111713	human_metagenome	19	0.0746979
SRR14599025	PRJNA728968	SAMN19111656	human_metagenome	29	0.120906
SRR14599026	PRJNA728968	SAMN19111655	human_metagenome	25	0.0704774
SRR14599027	PRJNA728968	SAMN19111654	human_metagenome	22	0.122277
SRR14599028	PRJNA728968	SAMN19111653	human_metagenome	15	0.0838962
SRR14599029	PRJNA728968	SAMN19111652	human_metagenome	15	0.0946026
SRR14599030	PRJNA728968	SAMN19111651	human_metagenome	26	0.0812633
SRR14599031	PRJNA728968	SAMN19111650	human_metagenome	20	0.0717429
SRR14599032	PRJNA728968	SAMN19111649	human_metagenome	9	0.165704
SRR14599033	PRJNA728968	SAMN19111648	human_metagenome	19	0.0755129
SRR14599034	PRJNA728968	SAMN19112262	human_metagenome	8	0.0717278
SRR14599035	PRJNA728968	SAMN19112261	human_metagenome	22	0.100473
SRR14599036	PRJNA728968	SAMN19112260	human_metagenome	6	0.0726961
SRR14599037	PRJNA728968	SAMN19112259	human_metagenome	13	0.0969635
SRR14599038	PRJNA728968	SAMN19112258	human_metagenome	10	0.0754941
SRR14599039	PRJNA728968	SAMN19112257	human_metagenome	7	0.0642904
SRR14599040	PRJNA728968	SAMN19111627	human_metagenome	26	0.079795
SRR14599041	PRJNA728968	SAMN19111564	human_metagenome	14	0.140421
SRR14599042	PRJNA728968	SAMN19112256	human_metagenome	12	0.0679071
SRR14599043	PRJNA728968	SAMN19112255	human_metagenome	7	0.0720779
SRR14599044	PRJNA728968	SAMN19112254	human_metagenome	8	0.0658639
SRR14599045	PRJNA728968	SAMN19112253	human_metagenome	7	0.0663057
SRR14599046	PRJNA728968	SAMN19112252	human_metagenome	7	0.0662243
SRR14599047	PRJNA728968	SAMN19112251	human_metagenome	5	0.0694738
SRR14599048	PRJNA728968	SAMN19112250	human_metagenome	6	0.0689494
SRR14599049	PRJNA728968	SAMN19112249	human_metagenome	11	0.0661444
SRR14599050	PRJNA728968	SAMN19112248	human_metagenome	8	0.0663734
SRR14599051	PRJNA728968	SAMN19112247	human_metagenome	8	0.0663682
SRR14609297	PRJNA730347	SAMN19229805	food_fermentation_metagenome	76	0.258381
SRR14609298	PRJNA730347	SAMN19229804	food_fermentation_metagenome	65	0.344859
SRR14609299	PRJNA730347	SAMN19229803	food_fermentation_metagenome	80	0.231612
SRR14609300	PRJNA730347	SAMN19229802	food_fermentation_metagenome	50	0.113338
SRR14609301	PRJNA730347	SAMN19229801	food_fermentation_metagenome	13	0.074761
SRR14609302	PRJNA730347	SAMN19229800	food_fermentation_metagenome	7	0.0653529
SRR14610228	PRJNA731554	SAMN19290616	wastewater_metagenome	433	0.26226
SRR14610229	PRJNA731554	SAMN19290615	wastewater_metagenome	397	0.233719
SRR14610230	PRJNA731554	SAMN19290614	wastewater_metagenome	584	0.248421
SRR14610231	PRJNA731554	SAMN19290613	wastewater_metagenome	421	0.228565
SRR14610232	PRJNA731554	SAMN19290612	wastewater_metagenome	608	0.248681
SRR14610233	PRJNA731554	SAMN19290611	wastewater_metagenome	551	0.246257
SRR14610234	PRJNA731554	SAMN19290610	wastewater_metagenome	443	0.24016
SRR14610235	PRJNA731554	SAMN19290630	wastewater_metagenome	532	0.246057
SRR14610236	PRJNA731554	SAMN19290629	wastewater_metagenome	731	0.243929
SRR14610237	PRJNA731554	SAMN19290628	wastewater_metagenome	468	0.25001
SRR14610238	PRJNA731554	SAMN19290627	wastewater_metagenome	511	0.242899
SRR14610239	PRJNA731554	SAMN19290609	wastewater_metagenome	535	0.250433
SRR14610240	PRJNA731554	SAMN19290626	wastewater_metagenome	487	0.245667
SRR14610241	PRJNA731554	SAMN19290625	wastewater_metagenome	558	0.244353
SRR14610242	PRJNA731554	SAMN19290624	wastewater_metagenome	1099	0.249509
SRR14610243	PRJNA731554	SAMN19290623	wastewater_metagenome	515	0.255854
SRR14610244	PRJNA731554	SAMN19290622	wastewater_metagenome	408	0.243459
SRR14610245	PRJNA731554	SAMN19290621	wastewater_metagenome	411	0.26504
SRR14610246	PRJNA731554	SAMN19290620	wastewater_metagenome	384	0.236203
SRR14610247	PRJNA731554	SAMN19290619	wastewater_metagenome	404	0.257464
SRR14610248	PRJNA731554	SAMN19290618	wastewater_metagenome	619	0.254671
SRR14610249	PRJNA731554	SAMN19290617	wastewater_metagenome	530	0.249714
SRR14610250	PRJNA731554	SAMN19290608	wastewater_metagenome	612	0.247627
SRR14610251	PRJNA731554	SAMN19290607	wastewater_metagenome	511	0.244666
SRR14610252	PRJNA505148	SAMN10474716	marine_metagenome	313	0.141849
SRR14610253	PRJNA505148	SAMN10474716	marine_metagenome	272	0.143161
SRR14610254	PRJNA505148	SAMN10474716	marine_metagenome	177	0.161069
SRR14610255	PRJNA505148	SAMN10474716	marine_metagenome	157	0.152358
SRR14610569	PRJNA731589	SAMN19290997	human_gut_metagenome	248	0.728691
SRR14610570	PRJNA731589	SAMN19290996	human_gut_metagenome	90	0.457035
SRR14610571	PRJNA731589	SAMN19290995	human_gut_metagenome	263	0.67748
SRR14610572	PRJNA731589	SAMN19290994	human_gut_metagenome	392	0.749156
SRR14610573	PRJNA731589	SAMN19290993	human_gut_metagenome	230	0.71321
SRR14610574	PRJNA731589	SAMN19290992	human_gut_metagenome	328	0.732945
SRR14610575	PRJNA731589	SAMN19290991	human_gut_metagenome	32	0.425643
SRR14610576	PRJNA731589	SAMN19290990	human_gut_metagenome	185	0.603778
SRR14610577	PRJNA731589	SAMN19290989	human_gut_metagenome	336	0.673859
SRR14610578	PRJNA731589	SAMN19290988	human_gut_metagenome	189	0.648465
SRR14610579	PRJNA731589	SAMN19290907	human_gut_metagenome	310	0.674987
SRR14610580	PRJNA731589	SAMN19290987	human_gut_metagenome	305	0.697703
SRR14610581	PRJNA731589	SAMN19290986	human_gut_metagenome	177	0.685126
SRR14610582	PRJNA731589	SAMN19290985	human_gut_metagenome	113	0.67182
SRR14610583	PRJNA731589	SAMN19290984	human_gut_metagenome	90	0.576872
SRR14610584	PRJNA731589	SAMN19290983	human_gut_metagenome	260	0.628177
SRR14610585	PRJNA731589	SAMN19290982	human_gut_metagenome	302	0.697633
SRR14610586	PRJNA731589	SAMN19290981	human_gut_metagenome	194	0.61475
SRR14610587	PRJNA731589	SAMN19290980	human_gut_metagenome	295	0.682582
SRR14610588	PRJNA731589	SAMN19290979	human_gut_metagenome	350	0.67435
SRR14610589	PRJNA731589	SAMN19290978	human_gut_metagenome	215	0.72451
SRR14610590	PRJNA731589	SAMN19290906	human_gut_metagenome	273	0.67986
SRR14610591	PRJNA731589	SAMN19290977	human_gut_metagenome	334	0.650125
SRR14610592	PRJNA731589	SAMN19290976	human_gut_metagenome	213	0.604838
SRR14610593	PRJNA731589	SAMN19290975	human_gut_metagenome	78	0.576338
SRR14610594	PRJNA731589	SAMN19290974	human_gut_metagenome	83	0.50736
SRR14610595	PRJNA731589	SAMN19290973	human_gut_metagenome	241	0.556797
SRR14610596	PRJNA731589	SAMN19290972	human_gut_metagenome	121	0.486412
SRR14610597	PRJNA731589	SAMN19290971	human_gut_metagenome	191	0.663829
SRR14610598	PRJNA731589	SAMN19290970	human_gut_metagenome	198	0.664902
SRR14610599	PRJNA731589	SAMN19290969	human_gut_metagenome	157	0.660073
SRR14610600	PRJNA731589	SAMN19290968	human_gut_metagenome	319	0.696556
SRR14610601	PRJNA731589	SAMN19290905	human_gut_metagenome	64	0.439795
SRR14610602	PRJNA731589	SAMN19290967	human_gut_metagenome	237	0.675668
SRR14610603	PRJNA731589	SAMN19291057	human_gut_metagenome	22	0.0703478
SRR14610604	PRJNA731589	SAMN19291056	human_gut_metagenome	128	0.589139
SRR14610605	PRJNA731589	SAMN19291055	human_gut_metagenome	178	0.671121
SRR14610606	PRJNA731589	SAMN19291054	human_gut_metagenome	173	0.662083
SRR14610607	PRJNA731589	SAMN19291053	human_gut_metagenome	141	0.722278
SRR14610608	PRJNA731589	SAMN19291052	human_gut_metagenome	369	0.692815
SRR14610609	PRJNA731589	SAMN19291051	human_gut_metagenome	248	0.731158
SRR14610610	PRJNA731589	SAMN19291050	human_gut_metagenome	227	0.744587
SRR14610611	PRJNA731589	SAMN19291049	human_gut_metagenome	348	0.717559
SRR14610612	PRJNA731589	SAMN19291048	human_gut_metagenome	278	0.681635
SRR14610613	PRJNA731589	SAMN19290913	human_gut_metagenome	211	0.680842
SRR14610614	PRJNA731589	SAMN19291047	human_gut_metagenome	136	0.664235
SRR14610615	PRJNA731589	SAMN19291046	human_gut_metagenome	185	0.720855
SRR14610616	PRJNA731589	SAMN19291045	human_gut_metagenome	177	0.676619
SRR14610617	PRJNA731589	SAMN19291044	human_gut_metagenome	129	0.449773
SRR14610618	PRJNA731589	SAMN19291043	human_gut_metagenome	182	0.608283
SRR14610619	PRJNA731589	SAMN19291042	human_gut_metagenome	212	0.626221
SRR14610620	PRJNA731589	SAMN19291041	human_gut_metagenome	216	0.647802
SRR14610621	PRJNA731589	SAMN19291040	human_gut_metagenome	286	0.690568
SRR14610622	PRJNA731589	SAMN19291039	human_gut_metagenome	340	0.744613
SRR14610623	PRJNA731589	SAMN19291038	human_gut_metagenome	216	0.538273
SRR14610624	PRJNA731589	SAMN19290912	human_gut_metagenome	162	0.677485
SRR14610625	PRJNA731589	SAMN19291037	human_gut_metagenome	109	0.746599
SRR14610626	PRJNA731589	SAMN19291036	human_gut_metagenome	173	0.688051
SRR14610627	PRJNA731589	SAMN19291035	human_gut_metagenome	230	0.677159
SRR14610628	PRJNA731589	SAMN19291034	human_gut_metagenome	243	0.677202
SRR14610629	PRJNA731589	SAMN19291033	human_gut_metagenome	156	0.714735
SRR14610630	PRJNA731589	SAMN19291032	human_gut_metagenome	150	0.635331
SRR14610631	PRJNA731589	SAMN19291031	human_gut_metagenome	121	0.563894
SRR14610632	PRJNA731589	SAMN19291030	human_gut_metagenome	189	0.616065
SRR14610633	PRJNA731589	SAMN19291029	human_gut_metagenome	268	0.690885
SRR14610634	PRJNA731589	SAMN19291028	human_gut_metagenome	166	0.651795
SRR14610635	PRJNA731589	SAMN19290937	human_gut_metagenome	193	0.729311
SRR14610636	PRJNA731589	SAMN19290936	human_gut_metagenome	234	0.731233
SRR14610637	PRJNA731589	SAMN19290935	human_gut_metagenome	309	0.692143
SRR14610638	PRJNA731589	SAMN19290934	human_gut_metagenome	274	0.716209
SRR14610639	PRJNA731589	SAMN19290933	human_gut_metagenome	272	0.630278
SRR14610640	PRJNA731589	SAMN19290932	human_gut_metagenome	178	0.731579
SRR14610641	PRJNA731589	SAMN19290931	human_gut_metagenome	137	0.585353
SRR14610642	PRJNA731589	SAMN19290930	human_gut_metagenome	205	0.6921
SRR14610643	PRJNA731589	SAMN19290929	human_gut_metagenome	161	0.607665
SRR14610644	PRJNA731589	SAMN19290928	human_gut_metagenome	249	0.181723
SRR14610645	PRJNA731589	SAMN19290901	human_gut_metagenome	99	0.211657
SRR14610646	PRJNA731589	SAMN19290927	human_gut_metagenome	169	0.61775
SRR14610647	PRJNA731589	SAMN19290926	human_gut_metagenome	233	0.685927
SRR14610648	PRJNA731589	SAMN19290925	human_gut_metagenome	334	0.662904
SRR14610649	PRJNA731589	SAMN19290924	human_gut_metagenome	134	0.622453
SRR14610650	PRJNA731589	SAMN19290923	human_gut_metagenome	184	0.683777
SRR14610651	PRJNA731589	SAMN19290922	human_gut_metagenome	197	0.639617
SRR14610652	PRJNA731589	SAMN19290921	human_gut_metagenome	71	0.602989
SRR14610653	PRJNA731589	SAMN19290920	human_gut_metagenome	316	0.689396
SRR14610654	PRJNA731589	SAMN19290919	human_gut_metagenome	203	0.688843
SRR14610655	PRJNA731589	SAMN19290918	human_gut_metagenome	197	0.659683
SRR14610656	PRJNA731589	SAMN19290900	human_gut_metagenome	298	0.698317
SRR14610657	PRJNA731589	SAMN19290917	human_gut_metagenome	110	0.624216
SRR14610658	PRJNA731589	SAMN19290916	human_gut_metagenome	159	0.666
SRR14610659	PRJNA731589	SAMN19290915	human_gut_metagenome	55	0.457334
SRR14610660	PRJNA731589	SAMN19291063	human_gut_metagenome	140	0.598493
SRR14610661	PRJNA731589	SAMN19291062	human_gut_metagenome	145	0.576102
SRR14610662	PRJNA731589	SAMN19291061	human_gut_metagenome	217	0.634666
SRR14610663	PRJNA731589	SAMN19291060	human_gut_metagenome	311	0.684908
SRR14610664	PRJNA731589	SAMN19291059	human_gut_metagenome	291	0.621939
SRR14610665	PRJNA731589	SAMN19291058	human_gut_metagenome	229	0.71622
SRR14610666	PRJNA731589	SAMN19290914	human_gut_metagenome	255	0.677928
SRR14610667	PRJNA731589	SAMN19290911	human_gut_metagenome	100	0.419224
SRR14610668	PRJNA731589	SAMN19291027	human_gut_metagenome	52	0.543839
SRR14610669	PRJNA731589	SAMN19291026	human_gut_metagenome	173	0.658744
SRR14610670	PRJNA731589	SAMN19291025	human_gut_metagenome	286	0.744346
SRR14610671	PRJNA731589	SAMN19291024	human_gut_metagenome	205	0.731231
SRR14610672	PRJNA731589	SAMN19291023	human_gut_metagenome	366	0.724601
SRR14610673	PRJNA731589	SAMN19291022	human_gut_metagenome	238	0.74454
SRR14610674	PRJNA731589	SAMN19291021	human_gut_metagenome	177	0.678136
SRR14610675	PRJNA731589	SAMN19291020	human_gut_metagenome	218	0.667824
SRR14610676	PRJNA731589	SAMN19291019	human_gut_metagenome	316	0.666019
SRR14610677	PRJNA731589	SAMN19291018	human_gut_metagenome	315	0.649345
SRR14610678	PRJNA731589	SAMN19290910	human_gut_metagenome	323	0.70991
SRR14610679	PRJNA731589	SAMN19291017	human_gut_metagenome	249	0.706685
SRR14610680	PRJNA731589	SAMN19291016	human_gut_metagenome	111	0.682087
SRR14610681	PRJNA731589	SAMN19291015	human_gut_metagenome	179	0.698717
SRR14610682	PRJNA731589	SAMN19291014	human_gut_metagenome	227	0.668545
SRR14610683	PRJNA731589	SAMN19291013	human_gut_metagenome	202	0.74784
SRR14610684	PRJNA731589	SAMN19291012	human_gut_metagenome	391	0.732296
SRR14610685	PRJNA731589	SAMN19291011	human_gut_metagenome	252	0.713894
SRR14610686	PRJNA731589	SAMN19291010	human_gut_metagenome	161	0.701767
SRR14610687	PRJNA731589	SAMN19291009	human_gut_metagenome	236	0.683558
SRR14610688	PRJNA731589	SAMN19291008	human_gut_metagenome	234	0.682019
SRR14610689	PRJNA731589	SAMN19290909	human_gut_metagenome	218	0.706659
SRR14610690	PRJNA731589	SAMN19291007	human_gut_metagenome	242	0.658445
SRR14610691	PRJNA731589	SAMN19291006	human_gut_metagenome	80	0.628203
SRR14610692	PRJNA731589	SAMN19291005	human_gut_metagenome	217	0.661693
SRR14610693	PRJNA731589	SAMN19291004	human_gut_metagenome	240	0.705853
SRR14610694	PRJNA731589	SAMN19291003	human_gut_metagenome	105	0.610251
SRR14610695	PRJNA731589	SAMN19291002	human_gut_metagenome	245	0.692896
SRR14610696	PRJNA731589	SAMN19291001	human_gut_metagenome	36	0.555664
SRR14610697	PRJNA731589	SAMN19291000	human_gut_metagenome	406	0.664026
SRR14610698	PRJNA731589	SAMN19290999	human_gut_metagenome	241	0.684667
SRR14610699	PRJNA731589	SAMN19290966	human_gut_metagenome	184	0.736047
SRR14610700	PRJNA731589	SAMN19290965	human_gut_metagenome	177	0.737904
SRR14610701	PRJNA731589	SAMN19290964	human_gut_metagenome	164	0.599662
SRR14610702	PRJNA731589	SAMN19290963	human_gut_metagenome	260	0.564123
SRR14610703	PRJNA731589	SAMN19290962	human_gut_metagenome	74	0.565622
SRR14610704	PRJNA731589	SAMN19290961	human_gut_metagenome	101	0.556181
SRR14610705	PRJNA731589	SAMN19290960	human_gut_metagenome	92	0.399512
SRR14610706	PRJNA731589	SAMN19290959	human_gut_metagenome	125	0.565412
SRR14610707	PRJNA731589	SAMN19290958	human_gut_metagenome	105	0.563625
SRR14610708	PRJNA731589	SAMN19290904	human_gut_metagenome	127	0.691084
SRR14610709	PRJNA731589	SAMN19290957	human_gut_metagenome	212	0.683952
SRR14610710	PRJNA731589	SAMN19290956	human_gut_metagenome	111	0.614153
SRR14610711	PRJNA731589	SAMN19290955	human_gut_metagenome	242	0.699289
SRR14610712	PRJNA731589	SAMN19290954	human_gut_metagenome	245	0.644901
SRR14610713	PRJNA731589	SAMN19290953	human_gut_metagenome	57	0.52966
SRR14610714	PRJNA731589	SAMN19290952	human_gut_metagenome	284	0.647077
SRR14610715	PRJNA731589	SAMN19290951	human_gut_metagenome	165	0.666554
SRR14610716	PRJNA731589	SAMN19290950	human_gut_metagenome	248	0.715278
SRR14610717	PRJNA731589	SAMN19290949	human_gut_metagenome	211	0.646605
SRR14610718	PRJNA731589	SAMN19290948	human_gut_metagenome	301	0.66373
SRR14610719	PRJNA731589	SAMN19290903	human_gut_metagenome	127	0.680796
SRR14610720	PRJNA731589	SAMN19290947	human_gut_metagenome	163	0.65809
SRR14610721	PRJNA731589	SAMN19290946	human_gut_metagenome	293	0.677623
SRR14610723	PRJNA731589	SAMN19290944	human_gut_metagenome	331	0.705239
SRR14610724	PRJNA731589	SAMN19290943	human_gut_metagenome	291	0.723887
SRR14610725	PRJNA731589	SAMN19290942	human_gut_metagenome	392	0.682285
SRR14610726	PRJNA731589	SAMN19290941	human_gut_metagenome	256	0.627064
SRR14610727	PRJNA731589	SAMN19290940	human_gut_metagenome	235	0.57395
SRR14610728	PRJNA731589	SAMN19290939	human_gut_metagenome	177	0.688948
SRR14610729	PRJNA731589	SAMN19290938	human_gut_metagenome	115	0.543582
SRR14610730	PRJNA731589	SAMN19290902	human_gut_metagenome	183	0.597488
SRR14610731	PRJNA731589	SAMN19290998	human_gut_metagenome	224	0.74416
SRR14610732	PRJNA731589	SAMN19290908	human_gut_metagenome	141	0.565084
SRR14610733	PRJNA731589	SAMN19290899	human_gut_metagenome	93	0.577323
SRR14610734	PRJNA731589	SAMN19290898	human_gut_metagenome	107	0.504798
SRR14611549	PRJNA731626	SAMN19291751	food_metagenome	5	0.0976057
SRR14611550	PRJNA731626	SAMN19291752	food_metagenome	6	0.127912
SRR14611551	PRJNA731626	SAMN19291755	food_metagenome	1	0.106566
SRR14611552	PRJNA731626	SAMN19291756	food_metagenome	10	0.154264
SRR14611554	PRJNA731626	SAMN19291758	food_metagenome	7	0.0709356
SRR14611555	PRJNA731626	SAMN19291750	food_metagenome	8	0.109395
SRR14611556	PRJNA731626	SAMN19291749	food_metagenome	15	0.0953688
SRR14611557	PRJNA731626	SAMN19291748	food_metagenome	15	0.0687469
SRR14611559	PRJNA731626	SAMN19291746	food_metagenome	8	0.194075
SRR14611560	PRJNA731626	SAMN19291745	food_metagenome	8	0.135916
SRR14611561	PRJNA731626	SAMN19291744	food_metagenome	17	0.104939
SRR14611562	PRJNA731626	SAMN19291761	food_metagenome	17	0.0975013
SRR14611563	PRJNA731626	SAMN19291743	food_metagenome	12	0.109501
SRR14611565	PRJNA731626	SAMN19291759	food_metagenome	5	0.0831183
SRR14611566	PRJNA731626	SAMN19291754	food_metagenome	6	0.115005
SRR14611732	PRJNA731624	SAMN19232502	human_blood_metagenome	0	0.164894
SRR14611734	PRJNA731624	SAMN19232502	human_blood_metagenome	0	0.178635
SRR14611741	PRJNA731624	SAMN19232502	human_blood_metagenome	0	0.212121
SRR14611757	PRJNA731624	SAMN19232502	human_blood_metagenome	0	0.183079
SRR14611767	PRJNA731624	SAMN19232502	human_blood_metagenome	0	0.180657
SRR1461770	PRJNA240307	SAMN02676125	human_gut_metagenome	94	0.836507
SRR1461774	PRJNA240307	SAMN02676130	human_gut_metagenome	21	0.746718
SRR1461777	PRJNA240307	SAMN02676128	human_gut_metagenome	51	0.813065
SRR1461778	PRJNA240307	SAMN02676155	human_gut_metagenome	36	0.772547
SRR1461786	PRJNA240307	SAMN02676137	human_gut_metagenome	27	0.680214
SRR1461787	PRJNA240307	SAMN02676149	human_gut_metagenome	107	0.812908
SRR1461788	PRJNA240307	SAMN02676154	human_gut_metagenome	138	0.828905
SRR1461789	PRJNA240307	SAMN02676154	human_gut_metagenome	143	0.829007
SRR1461799	PRJNA240307	SAMN02676129	human_gut_metagenome	65	0.804813
SRR1461800	PRJNA240307	SAMN02676120	human_gut_metagenome	134	0.781372
SRR1461801	PRJNA240307	SAMN02676138	human_gut_metagenome	38	0.697772
SRR1461805	PRJNA240307	SAMN02676129	human_gut_metagenome	60	0.801253
SRR1461813	PRJNA240307	SAMN02676142	human_gut_metagenome	69	0.804627
SRR1461816	PRJNA240307	SAMN02676124	human_gut_metagenome	82	0.870549
SRR1461817	PRJNA240307	SAMN02676148	human_gut_metagenome	86	0.819838
SRR1461823	PRJNA240307	SAMN02676139	human_gut_metagenome	22	0.652219
SRR1461825	PRJNA240307	SAMN02676123	human_gut_metagenome	92	0.859257
SRR1461828	PRJNA240307	SAMN02676139	human_gut_metagenome	21	0.641276
SRR1461829	PRJNA240307	SAMN02676138	human_gut_metagenome	38	0.714188
SRR1461834	PRJNA240307	SAMN02676187	human_gut_metagenome	40	0.742924
SRR1461835	PRJNA240307	SAMN02676181	human_gut_metagenome	136	0.821736
SRR1461836	PRJNA240307	SAMN02676153	human_gut_metagenome	99	0.804246
SRR1461839	PRJNA240307	SAMN02676179	human_gut_metagenome	147	0.837564
SRR1461845	PRJNA240307	SAMN02676154	human_gut_metagenome	133	0.805284
SRR1461846	PRJNA240307	SAMN02676150	human_gut_metagenome	117	0.809495
SRR1461848	PRJNA240307	SAMN02676162	human_gut_metagenome	11	0.242713
SRR1461852	PRJNA240307	SAMN02676145	human_gut_metagenome	141	0.787644
SRR1461853	PRJNA240307	SAMN02676135	human_gut_metagenome	100	0.854808
SRR1461854	PRJNA240307	SAMN02676133	human_gut_metagenome	105	0.821107
SRR1461859	PRJNA240307	SAMN02676137	human_gut_metagenome	25	0.67855
SRR1461860	PRJNA240307	SAMN02676141	human_gut_metagenome	137	0.80868
SRR1461861	PRJNA240307	SAMN02676195	human_gut_metagenome	56	0.760644
SRR1461865	PRJNA240307	SAMN02676144	human_gut_metagenome	142	0.80248
SRR1461869	PRJNA240307	SAMN02676149	human_gut_metagenome	108	0.831016
SRR1461870	PRJNA240307	SAMN02676155	human_gut_metagenome	38	0.800582
SRR1461871	PRJNA240307	SAMN02676143	human_gut_metagenome	80	0.77348
SRR1461874	PRJNA240307	SAMN02676141	human_gut_metagenome	130	0.807442
SRR1461875	PRJNA240307	SAMN02676122	human_gut_metagenome	84	0.849241
SRR1461876	PRJNA240307	SAMN02676181	human_gut_metagenome	137	0.815855
SRR1461880	PRJNA240307	SAMN02676141	human_gut_metagenome	137	0.823237
SRR1461888	PRJNA240307	SAMN02676143	human_gut_metagenome	82	0.773012
SRR1461889	PRJNA240307	SAMN02676141	human_gut_metagenome	126	0.80536
SRR1461893	PRJNA240307	SAMN02676185	human_gut_metagenome	117	0.848922
SRR1461895	PRJNA240307	SAMN02676142	human_gut_metagenome	63	0.777095
SRR1461896	PRJNA240307	SAMN02676148	human_gut_metagenome	87	0.814558
SRR1461899	PRJNA240307	SAMN02676152	human_gut_metagenome	6	0.564972
SRR1461900	PRJNA240307	SAMN02676142	human_gut_metagenome	66	0.785999
SRR1461901	PRJNA240307	SAMN02676162	human_gut_metagenome	11	0.242702
SRR1461904	PRJNA240307	SAMN02676117	human_gut_metagenome	110	0.802045
SRR1461907	PRJNA240307	SAMN02676171	human_gut_metagenome	38	0.779808
SRR1461912	PRJNA240307	SAMN02676146	human_gut_metagenome	19	0.751233
SRR1461913	PRJNA240307	SAMN02676172	human_gut_metagenome	91	0.86954
SRR1461917	PRJNA240307	SAMN02676172	human_gut_metagenome	90	0.876793
SRR1461918	PRJNA240307	SAMN02676131	human_gut_metagenome	76	0.826884
SRR1461919	PRJNA240307	SAMN02676143	human_gut_metagenome	83	0.745507
SRR1461921	PRJNA240307	SAMN02676125	human_gut_metagenome	103	0.875019
SRR1461922	PRJNA240307	SAMN02676135	human_gut_metagenome	105	0.851279
SRR1461923	PRJNA240307	SAMN02676147	human_gut_metagenome	19	0.789324
SRR1461924	PRJNA240307	SAMN02676124	human_gut_metagenome	77	0.839621
SRR1461927	PRJNA240307	SAMN02676146	human_gut_metagenome	19	0.749968
SRR1461929	PRJNA240307	SAMN02676156	human_gut_metagenome	64	0.497341
SRR1461942	PRJNA240307	SAMN02676149	human_gut_metagenome	111	0.833427
SRR1461943	PRJNA240307	SAMN02676194	human_gut_metagenome	24	0.715064
SRR1461944	PRJNA240307	SAMN02676123	human_gut_metagenome	87	0.858308
SRR1461948	PRJNA240307	SAMN02676181	human_gut_metagenome	133	0.818216
SRR1461949	PRJNA240307	SAMN02676188	human_gut_metagenome	56	0.828532
SRR1461950	PRJNA240307	SAMN02676131	human_gut_metagenome	80	0.856895
SRR1461953	PRJNA240307	SAMN02676192	human_gut_metagenome	44	0.793495
SRR1461954	PRJNA240307	SAMN02676120	human_gut_metagenome	122	0.806409
SRR1461955	PRJNA240307	SAMN02676127	human_gut_metagenome	58	0.824636
SRR1461959	PRJNA240307	SAMN02676128	human_gut_metagenome	47	0.813257
SRR1461960	PRJNA240307	SAMN02676180	human_gut_metagenome	135	0.821697
SRR1461961	PRJNA240307	SAMN02676142	human_gut_metagenome	66	0.770163
SRR1461965	PRJNA240307	SAMN02676188	human_gut_metagenome	64	0.797844
SRR1461966	PRJNA240307	SAMN02676136	human_gut_metagenome	47	0.806545
SRR1461967	PRJNA240307	SAMN02676187	human_gut_metagenome	40	0.785915
SRR1461971	PRJNA240307	SAMN02676128	human_gut_metagenome	45	0.81023
SRR1461973	PRJNA240307	SAMN02676128	human_gut_metagenome	49	0.810276
SRR1461979	PRJNA240307	SAMN02676141	human_gut_metagenome	132	0.822501
SRR14619848	PRJNA668868	SAMN16425397	Wolbachia_endosymbiont_of_Ceratitis_capitata	4	0.122214
SRR14619849	PRJNA668868	SAMN16425398	Wolbachia_endosymbiont_of_Rhagoletis_cerasi	3	0.0978493
SRR14619850	PRJNA668868	SAMN18803218	Rhagoletis_cerasi	2	0.0938872
SRR14619851	PRJNA668868	SAMN16425396	Wolbachia_endosymbiont_of_Rhagoletis_cerasi	5	0.106076
SRR1461985	PRJNA240307	SAMN02676130	human_gut_metagenome	22	0.754915
SRR1461986	PRJNA240307	SAMN02676142	human_gut_metagenome	65	0.777266
SRR1461987	PRJNA240307	SAMN02676123	human_gut_metagenome	84	0.856032
SRR1461991	PRJNA240307	SAMN02676136	human_gut_metagenome	46	0.772886
SRR1461992	PRJNA240307	SAMN02676144	human_gut_metagenome	147	0.813683
SRR1462001	PRJNA240307	SAMN02676144	human_gut_metagenome	133	0.814678
SRR1462003	PRJNA240307	SAMN02676181	human_gut_metagenome	131	0.80599
SRR1462004	PRJNA240307	SAMN02676167	human_gut_metagenome	83	0.792914
SRR1462008	PRJNA240307	SAMN02676163	human_gut_metagenome	34	0.775056
SRR1462009	PRJNA240307	SAMN02676162	human_gut_metagenome	11	0.239776
SRR1462010	PRJNA240307	SAMN02676139	human_gut_metagenome	20	0.674134
SRR1462015	PRJNA240307	SAMN02676129	human_gut_metagenome	59	0.804008
SRR1462017	PRJNA240307	SAMN02676154	human_gut_metagenome	135	0.826884
SRR1462020	PRJNA240307	SAMN02676165	human_gut_metagenome	79	0.828864
SRR1462021	PRJNA240307	SAMN02676194	human_gut_metagenome	29	0.673757
SRR1462022	PRJNA240307	SAMN02676165	human_gut_metagenome	82	0.841157
SRR1462025	PRJNA240307	SAMN02676139	human_gut_metagenome	21	0.647868
SRR1462026	PRJNA240307	SAMN02676133	human_gut_metagenome	107	0.851682
SRR1462027	PRJNA240307	SAMN02676134	human_gut_metagenome	102	0.819008
SRR1462034	PRJNA240307	SAMN02676148	human_gut_metagenome	88	0.804871
SRR1462039	PRJNA240307	SAMN02676153	human_gut_metagenome	102	0.785217
SRR1462040	PRJNA240307	SAMN02676116	human_gut_metagenome	104	0.843917
SRR1462041	PRJNA240307	SAMN02676150	human_gut_metagenome	123	0.834835
SRR1462045	PRJNA240307	SAMN02676135	human_gut_metagenome	98	0.864644
SRR1462046	PRJNA240307	SAMN02676153	human_gut_metagenome	108	0.784687
SRR1462047	PRJNA240307	SAMN02676139	human_gut_metagenome	21	0.645963
SRR1462048	PRJNA240307	SAMN02676148	human_gut_metagenome	81	0.806331
SRR1462050	PRJNA240307	SAMN02676147	human_gut_metagenome	19	0.789686
SRR1462051	PRJNA240307	SAMN02676157	human_gut_metagenome	17	0.621682
SRR1462052	PRJNA240307	SAMN02676118	human_gut_metagenome	96	0.779537
SRR1462053	PRJNA240307	SAMN02676144	human_gut_metagenome	140	0.819586
SRR1462054	PRJNA240307	SAMN02676144	human_gut_metagenome	149	0.798401
SRR1462056	PRJNA240307	SAMN02676135	human_gut_metagenome	99	0.835153
SRR1462058	PRJNA240307	SAMN02676164	human_gut_metagenome	15	0.162024
SRR1462059	PRJNA240307	SAMN02676125	human_gut_metagenome	95	0.839938
SRR1462060	PRJNA240307	SAMN02676181	human_gut_metagenome	140	0.818876
SRR1462061	PRJNA240307	SAMN02676136	human_gut_metagenome	47	0.773573
SRR1462062	PRJNA240307	SAMN02676163	human_gut_metagenome	32	0.721761
SRR1462063	PRJNA240307	SAMN02676143	human_gut_metagenome	83	0.77099
SRR1462064	PRJNA240307	SAMN02676135	human_gut_metagenome	102	0.841197
SRR1462067	PRJNA240307	SAMN02676141	human_gut_metagenome	134	0.822635
SRR1462068	PRJNA240307	SAMN02676178	human_gut_metagenome	23	0.75271
SRR1462069	PRJNA240307	SAMN02676164	human_gut_metagenome	13	0.166582
SRR1462072	PRJNA240307	SAMN02676172	human_gut_metagenome	86	0.864318
SRR1462073	PRJNA240307	SAMN02676141	human_gut_metagenome	134	0.81263
SRR1462074	PRJNA240307	SAMN02676187	human_gut_metagenome	38	0.787271
SRR1462079	PRJNA240307	SAMN02676172	human_gut_metagenome	90	0.888152
SRR1462081	PRJNA240307	SAMN02676156	human_gut_metagenome	59	0.496032
SRR1462084	PRJNA240307	SAMN02676171	human_gut_metagenome	37	0.816992
SRR1462086	PRJNA240307	SAMN02676133	human_gut_metagenome	110	0.852037
SRR14620891	PRJNA731973	SAMN19303780	gut_metagenome	556	0.375021
SRR14620892	PRJNA731973	SAMN19303779	gut_metagenome	452	0.367989
SRR14620893	PRJNA731973	SAMN19303778	gut_metagenome	514	0.367881
SRR1462089	PRJNA240307	SAMN02676141	human_gut_metagenome	134	0.82928
SRR14620894	PRJNA731973	SAMN19303777	gut_metagenome	447	0.353618
SRR14620895	PRJNA731973	SAMN19303776	gut_metagenome	420	0.21026
SRR14620896	PRJNA731973	SAMN19303775	gut_metagenome	546	0.230418
SRR14620897	PRJNA731973	SAMN19303774	gut_metagenome	479	0.235019
SRR14620898	PRJNA731973	SAMN19303773	gut_metagenome	563	0.25062
SRR14620899	PRJNA731973	SAMN19303782	gut_metagenome	556	0.314114
SRR14620900	PRJNA731973	SAMN19303781	gut_metagenome	504	0.374091
SRR14620901	PRJNA731973	SAMN19303772	gut_metagenome	491	0.248823
SRR14620902	PRJNA731973	SAMN19303771	gut_metagenome	598	0.301183
SRR1462091	PRJNA240307	SAMN02676123	human_gut_metagenome	96	0.859666
SRR1462092	PRJNA240307	SAMN02676172	human_gut_metagenome	92	0.864548
SRR1462093	PRJNA240307	SAMN02676194	human_gut_metagenome	27	0.671183
SRR1462094	PRJNA240307	SAMN02676142	human_gut_metagenome	69	0.784443
SRR1462095	PRJNA240307	SAMN02676138	human_gut_metagenome	39	0.700482
SRR1462096	PRJNA240307	SAMN02676180	human_gut_metagenome	135	0.82722
SRR1462100	PRJNA240307	SAMN02676178	human_gut_metagenome	22	0.754517
SRR1462102	PRJNA240307	SAMN02676151	human_gut_metagenome	3	0.603556
SRR1462103	PRJNA240307	SAMN02676145	human_gut_metagenome	138	0.786897
SRR1462106	PRJNA240307	SAMN02676119	human_gut_metagenome	105	0.771
SRR1462107	PRJNA240307	SAMN02676189	human_gut_metagenome	19	0.667834
SRR1462108	PRJNA240307	SAMN02676187	human_gut_metagenome	38	0.787233
SRR1462111	PRJNA240307	SAMN02676163	human_gut_metagenome	34	0.78317
SRR1462112	PRJNA240307	SAMN02676118	human_gut_metagenome	105	0.81257
SRR1462113	PRJNA240307	SAMN02676192	human_gut_metagenome	47	0.830772
SRR1462115	PRJNA240307	SAMN02676189	human_gut_metagenome	20	0.672885
SRR1462116	PRJNA240307	SAMN02676116	human_gut_metagenome	115	0.8222
SRR1462117	PRJNA240307	SAMN02676181	human_gut_metagenome	139	0.801464
SRR1462118	PRJNA240307	SAMN02676185	human_gut_metagenome	115	0.826572
SRR1462121	PRJNA240307	SAMN02676119	human_gut_metagenome	117	0.811147
SRR14623159	PRJNA731454	SAMN19292319	soil_metagenome	1811	0.302822
SRR14623160	PRJNA731454	SAMN19292318	soil_metagenome	1799	0.298941
SRR14623161	PRJNA731454	SAMN19292317	soil_metagenome	3903	0.275058
SRR14623162	PRJNA731454	SAMN19292325	rhizosphere_metagenome	1333	0.314493
SRR14623163	PRJNA731454	SAMN19292324	rhizosphere_metagenome	1404	0.302459
SRR14623164	PRJNA731454	SAMN19292323	rhizosphere_metagenome	1248	0.299552
SRR14623165	PRJNA731454	SAMN19292322	rhizosphere_metagenome	1918	0.306742
SRR14623166	PRJNA731454	SAMN19292321	rhizosphere_metagenome	1276	0.316475
SRR14623167	PRJNA731454	SAMN19292320	rhizosphere_metagenome	3027	0.300288
SRR1462435	PRJNA240307	SAMN02676179	human_gut_metagenome	139	0.832467
SRR1462437	PRJNA240307	SAMN02676192	human_gut_metagenome	46	0.835224
SRR1462440	PRJNA240307	SAMN02676179	human_gut_metagenome	144	0.855848
SRR1462443	PRJNA240307	SAMN02676128	human_gut_metagenome	49	0.798417
SRR1462447	PRJNA240307	SAMN02676148	human_gut_metagenome	86	0.805145
SRR1462448	PRJNA240307	SAMN02676179	human_gut_metagenome	142	0.850396
SRR1462449	PRJNA240307	SAMN02676130	human_gut_metagenome	20	0.707676
SRR1462453	PRJNA240307	SAMN02676118	human_gut_metagenome	105	0.811254
SRR1462454	PRJNA240307	SAMN02676146	human_gut_metagenome	19	0.754717
SRR1462455	PRJNA240307	SAMN02676154	human_gut_metagenome	136	0.805523
SRR1462462	PRJNA240307	SAMN02676179	human_gut_metagenome	149	0.853747
SRR1462463	PRJNA240307	SAMN02676171	human_gut_metagenome	38	0.7917
SRR1462467	PRJNA240307	SAMN02676122	human_gut_metagenome	82	0.855856
SRR1462470	PRJNA240307	SAMN02676195	human_gut_metagenome	57	0.734593
SRR1462473	PRJNA240307	SAMN02676164	human_gut_metagenome	19	0.17725
SRR1462474	PRJNA240307	SAMN02676156	human_gut_metagenome	59	0.480269
SRR1462479	PRJNA240307	SAMN02676162	human_gut_metagenome	10	0.251357
SRR1462481	PRJNA240307	SAMN02676189	human_gut_metagenome	20	0.671143
SRR1462485	PRJNA240307	SAMN02676127	human_gut_metagenome	60	0.818663
SRR1462487	PRJNA240307	SAMN02676152	human_gut_metagenome	5	0.568806
SRR1462492	PRJNA240307	SAMN02676130	human_gut_metagenome	21	0.721848
SRR1462494	PRJNA240307	SAMN02676171	human_gut_metagenome	38	0.784498
SRR1462495	PRJNA240307	SAMN02676163	human_gut_metagenome	33	0.781632
SRR1462501	PRJNA240307	SAMN02676126	human_gut_metagenome	89	0.867018
SRR1462502	PRJNA240307	SAMN02676167	human_gut_metagenome	86	0.79436
SRR1462505	PRJNA240307	SAMN02676118	human_gut_metagenome	105	0.782218
SRR1462506	PRJNA240307	SAMN02676127	human_gut_metagenome	61	0.82692
SRR1462507	PRJNA240307	SAMN02676147	human_gut_metagenome	19	0.749667
SRR1462511	PRJNA240307	SAMN02676189	human_gut_metagenome	18	0.644448
SRR1462512	PRJNA240307	SAMN02676126	human_gut_metagenome	96	0.845585
SRR1462513	PRJNA240307	SAMN02676187	human_gut_metagenome	37	0.755127
SRR1462518	PRJNA240307	SAMN02676165	human_gut_metagenome	80	0.832402
SRR1462519	PRJNA240307	SAMN02676122	human_gut_metagenome	82	0.8578
SRR1462525	PRJNA240307	SAMN02676199	human_gut_metagenome	25	0.728762
SRR1462533	PRJNA240307	SAMN02676133	human_gut_metagenome	95	0.846678
SRR1462537	PRJNA240307	SAMN02676163	human_gut_metagenome	33	0.739778
SRR1462538	PRJNA240307	SAMN02676136	human_gut_metagenome	48	0.778876
SRR1462539	PRJNA240307	SAMN02676118	human_gut_metagenome	107	0.811879
SRR1462542	PRJNA240307	SAMN02676148	human_gut_metagenome	85	0.838087
SRR1462543	PRJNA240307	SAMN02676117	human_gut_metagenome	109	0.78404
SRR1462548	PRJNA240307	SAMN02676126	human_gut_metagenome	94	0.867425
SRR1462549	PRJNA240307	SAMN02676136	human_gut_metagenome	47	0.809321
SRR1462550	PRJNA240307	SAMN02676133	human_gut_metagenome	102	0.851636
SRR1462551	PRJNA240307	SAMN02676180	human_gut_metagenome	139	0.828592
SRR1462554	PRJNA240307	SAMN02676150	human_gut_metagenome	120	0.830789
SRR1462555	PRJNA240307	SAMN02676188	human_gut_metagenome	64	0.807206
SRR1462556	PRJNA240307	SAMN02676133	human_gut_metagenome	105	0.825116
SRR1462559	PRJNA240307	SAMN02676199	human_gut_metagenome	23	0.746732
SRR1462560	PRJNA240307	SAMN02676121	human_gut_metagenome	182	0.810769
SRR1462567	PRJNA240307	SAMN02676187	human_gut_metagenome	39	0.786491
SRR1462570	PRJNA240307	SAMN02676142	human_gut_metagenome	69	0.807969
SRR1462571	PRJNA240307	SAMN02676124	human_gut_metagenome	80	0.852444
SRR1462579	PRJNA240307	SAMN02676165	human_gut_metagenome	83	0.804721
SRR1462584	PRJNA240307	SAMN02676134	human_gut_metagenome	104	0.844888
SRR1462585	PRJNA240307	SAMN02676147	human_gut_metagenome	19	0.742963
SRR1462586	PRJNA240307	SAMN02676171	human_gut_metagenome	37	0.774913
SRR1462590	PRJNA240307	SAMN02676129	human_gut_metagenome	60	0.768373
SRR1462591	PRJNA240307	SAMN02676181	human_gut_metagenome	134	0.820696
SRR1462596	PRJNA240307	SAMN02676125	human_gut_metagenome	98	0.851554
SRR1462598	PRJNA240307	SAMN02676165	human_gut_metagenome	79	0.837254
SRR1462599	PRJNA240307	SAMN02676138	human_gut_metagenome	38	0.722598
SRR1462603	PRJNA240307	SAMN02676144	human_gut_metagenome	146	0.800711
SRR1462604	PRJNA240307	SAMN02676148	human_gut_metagenome	87	0.833069
SRR1462605	PRJNA240307	SAMN02676117	human_gut_metagenome	109	0.809538
SRR1462609	PRJNA240307	SAMN02676117	human_gut_metagenome	107	0.775801
SRR1462610	PRJNA240307	SAMN02676199	human_gut_metagenome	22	0.777508
SRR1462611	PRJNA240307	SAMN02676125	human_gut_metagenome	94	0.84156
SRR1462615	PRJNA240307	SAMN02676188	human_gut_metagenome	60	0.801808
SRR14626156	PRJNA365360	SAMN06264477	soil_metagenome	118	0.144727
SRR1462616	PRJNA240307	SAMN02676149	human_gut_metagenome	103	0.806341
SRR1462617	PRJNA240307	SAMN02676117	human_gut_metagenome	115	0.786943
SRR1462618	PRJNA240307	SAMN02676131	human_gut_metagenome	74	0.85897
SRR1462622	PRJNA240307	SAMN02676144	human_gut_metagenome	146	0.822566
SRR1462623	PRJNA240307	SAMN02676187	human_gut_metagenome	36	0.742044
SRR1462624	PRJNA240307	SAMN02676188	human_gut_metagenome	61	0.831869
SRR1462628	PRJNA240307	SAMN02676124	human_gut_metagenome	82	0.870849
SRR1462630	PRJNA240307	SAMN02676187	human_gut_metagenome	38	0.774976
SRR14626311	PRJNA365335	SAMN06266271	soil_metagenome	160	0.211734
SRR14626312	PRJNA365338	SAMN06264491	soil_metagenome	181	0.198457
SRR14626313	PRJNA365349	SAMN06265039	soil_metagenome	97	0.172054
SRR14626314	PRJNA365344	SAMN06266273	soil_metagenome	95	0.19176
SRR1462633	PRJNA240307	SAMN02676144	human_gut_metagenome	144	0.804417
SRR1462636	PRJNA240307	SAMN02676163	human_gut_metagenome	34	0.730619
SRR1462637	PRJNA240307	SAMN02676149	human_gut_metagenome	110	0.831517
SRR1462640	PRJNA240307	SAMN02676134	human_gut_metagenome	103	0.847251
SRR14626404	PRJNA730640	SAMN19312603	gut_metagenome	57	0.419049
SRR14626405	PRJNA730640	SAMN19312602	gut_metagenome	36	0.401191
SRR14626406	PRJNA730640	SAMN19312601	gut_metagenome	47	0.422271
SRR14626407	PRJNA730640	SAMN19312600	gut_metagenome	25	0.244637
SRR14626408	PRJNA730640	SAMN19312599	gut_metagenome	51	0.291013
SRR14626409	PRJNA730640	SAMN19312598	gut_metagenome	97	0.478431
SRR14626410	PRJNA730640	SAMN19312597	gut_metagenome	78	0.314993
SRR14626411	PRJNA730640	SAMN19312596	gut_metagenome	75	0.463302
SRR14626412	PRJNA730640	SAMN19312607	gut_metagenome	46	0.295674
SRR14626413	PRJNA730640	SAMN19312606	gut_metagenome	41	0.30506
SRR14626414	PRJNA730640	SAMN19312605	gut_metagenome	49	0.317544
SRR14626415	PRJNA730640	SAMN19312604	gut_metagenome	69	0.169135
SRR14626416	PRJNA730640	SAMN19312595	gut_metagenome	48	0.372761
SRR14626417	PRJNA730640	SAMN19312594	gut_metagenome	28	0.241055
SRR1462642	PRJNA240307	SAMN02676150	human_gut_metagenome	124	0.817667
SRR1462645	PRJNA240307	SAMN02676122	human_gut_metagenome	81	0.852903
SRR1462647	PRJNA240307	SAMN02676149	human_gut_metagenome	103	0.803203
SRR1462648	PRJNA240307	SAMN02676126	human_gut_metagenome	95	0.846113
SRR1462652	PRJNA240307	SAMN02676126	human_gut_metagenome	85	0.860863
SRR1462653	PRJNA240307	SAMN02676150	human_gut_metagenome	117	0.808685
SRR1462654	PRJNA240307	SAMN02676165	human_gut_metagenome	81	0.838618
SRR1462660	PRJNA240307	SAMN02676151	human_gut_metagenome	3	0.582892
SRR1462661	PRJNA240307	SAMN02676152	human_gut_metagenome	6	0.574222
SRR1462662	PRJNA240307	SAMN02676123	human_gut_metagenome	91	0.853467
SRR1462667	PRJNA240307	SAMN02676162	human_gut_metagenome	11	0.25155
SRR1462671	PRJNA240307	SAMN02676152	human_gut_metagenome	5	0.622102
SRR1462672	PRJNA240307	SAMN02676172	human_gut_metagenome	91	0.886442
SRR1462673	PRJNA240307	SAMN02676171	human_gut_metagenome	41	0.823036
SRR1462674	PRJNA240307	SAMN02676121	human_gut_metagenome	172	0.806734
SRR1462682	PRJNA240307	SAMN02676149	human_gut_metagenome	105	0.834828
SRR1462686	PRJNA240307	SAMN02676185	human_gut_metagenome	116	0.850087
SRR1462687	PRJNA240307	SAMN02676160	human_gut_metagenome	83	0.783607
SRR1462688	PRJNA240307	SAMN02676139	human_gut_metagenome	20	0.633348
SRR1462691	PRJNA240307	SAMN02676133	human_gut_metagenome	102	0.850234
SRR1462692	PRJNA240307	SAMN02676171	human_gut_metagenome	38	0.786319
SRR1462693	PRJNA240307	SAMN02676154	human_gut_metagenome	134	0.825508
SRR1462700	PRJNA240307	SAMN02676151	human_gut_metagenome	3	0.542182
SRR1462705	PRJNA240307	SAMN02676194	human_gut_metagenome	29	0.722434
SRR1462707	PRJNA240307	SAMN02676151	human_gut_metagenome	3	0.55227
SRR1462712	PRJNA240307	SAMN02676160	human_gut_metagenome	82	0.801412
SRR1462714	PRJNA240307	SAMN02676147	human_gut_metagenome	20	0.753772
SRR1462716	PRJNA240307	SAMN02676120	human_gut_metagenome	134	0.788516
SRR1462719	PRJNA240307	SAMN02676136	human_gut_metagenome	48	0.78218
SRR1462721	PRJNA240307	SAMN02676134	human_gut_metagenome	99	0.826777
SRR1462725	PRJNA240307	SAMN02676125	human_gut_metagenome	98	0.872786
SRR1462726	PRJNA240307	SAMN02676121	human_gut_metagenome	169	0.790255
SRR1462728	PRJNA240307	SAMN02676160	human_gut_metagenome	78	0.811651
SRR1462733	PRJNA240307	SAMN02676186	human_gut_metagenome	22	0.760157
SRR1462734	PRJNA240307	SAMN02676154	human_gut_metagenome	140	0.817591
SRR1462735	PRJNA240307	SAMN02676125	human_gut_metagenome	96	0.870952
SRR1462737	PRJNA240307	SAMN02676194	human_gut_metagenome	27	0.675208
SRR1462738	PRJNA240307	SAMN02676187	human_gut_metagenome	40	0.78762
SRR1462739	PRJNA240307	SAMN02676195	human_gut_metagenome	59	0.735449
SRR1462744	PRJNA240307	SAMN02676132	human_gut_metagenome	23	0.700069
SRR1462745	PRJNA240307	SAMN02676137	human_gut_metagenome	25	0.676816
SRR1462750	PRJNA240307	SAMN02676198	human_gut_metagenome	36	0.757662
SRR1462751	PRJNA240307	SAMN02676137	human_gut_metagenome	26	0.648277
SRR1462758	PRJNA240307	SAMN02676120	human_gut_metagenome	139	0.788855
SRR1462759	PRJNA240307	SAMN02676120	human_gut_metagenome	132	0.792559
SRR1462764	PRJNA240307	SAMN02676132	human_gut_metagenome	23	0.711371
SRR1462765	PRJNA240307	SAMN02676121	human_gut_metagenome	181	0.791167
SRR1462766	PRJNA240307	SAMN02676160	human_gut_metagenome	83	0.806997
SRR1462769	PRJNA240307	SAMN02676148	human_gut_metagenome	86	0.843588
SRR1462770	PRJNA240307	SAMN02676137	human_gut_metagenome	24	0.671374
SRR1462778	PRJNA240307	SAMN02676129	human_gut_metagenome	62	0.803722
SRR1462779	PRJNA240307	SAMN02676199	human_gut_metagenome	22	0.727229
SRR1462780	PRJNA240307	SAMN02676120	human_gut_metagenome	135	0.781542
SRR1462784	PRJNA240307	SAMN02676171	human_gut_metagenome	39	0.824849
SRR1462786	PRJNA240307	SAMN02676145	human_gut_metagenome	136	0.774782
SRR1462790	PRJNA240307	SAMN02676147	human_gut_metagenome	20	0.786292
SRR1462791	PRJNA240307	SAMN02676145	human_gut_metagenome	137	0.767697
SRR1462793	PRJNA240307	SAMN02676146	human_gut_metagenome	19	0.799616
SRR1462796	PRJNA240307	SAMN02676154	human_gut_metagenome	131	0.828376
SRR1462797	PRJNA240307	SAMN02676127	human_gut_metagenome	62	0.79082
SRR1462799	PRJNA240307	SAMN02676129	human_gut_metagenome	62	0.813777
SRR1462804	PRJNA240307	SAMN02676130	human_gut_metagenome	20	0.704703
SRR1462805	PRJNA240307	SAMN02676162	human_gut_metagenome	10	0.239017
SRR1462806	PRJNA240307	SAMN02676157	human_gut_metagenome	16	0.623544
SRR14629561	PRJNA732220	SAMN19314233	mouse_gut_metagenome	389	0.518144
SRR14629562	PRJNA732220	SAMN19314232	mouse_gut_metagenome	415	0.538447
SRR14629563	PRJNA732220	SAMN19314231	mouse_gut_metagenome	436	0.48361
SRR14629564	PRJNA732220	SAMN19314230	mouse_gut_metagenome	365	0.436037
SRR14629565	PRJNA732220	SAMN19314229	mouse_gut_metagenome	284	0.542247
SRR14629566	PRJNA732220	SAMN19314228	mouse_gut_metagenome	293	0.408364
SRR14629567	PRJNA732220	SAMN19314227	mouse_gut_metagenome	423	0.512491
SRR14629568	PRJNA732220	SAMN19314226	mouse_gut_metagenome	397	0.514488
SRR14629569	PRJNA732220	SAMN19314239	mouse_gut_metagenome	452	0.472567
SRR14629570	PRJNA732220	SAMN19314238	mouse_gut_metagenome	449	0.567061
SRR14629571	PRJNA732220	SAMN19314237	mouse_gut_metagenome	392	0.497127
SRR14629572	PRJNA732220	SAMN19314236	mouse_gut_metagenome	358	0.551545
SRR14629573	PRJNA732220	SAMN19314235	mouse_gut_metagenome	387	0.483685
SRR14629574	PRJNA732220	SAMN19314234	mouse_gut_metagenome	342	0.501265
SRR14629575	PRJNA732220	SAMN19314225	mouse_gut_metagenome	437	0.558441
SRR14629576	PRJNA732220	SAMN19314224	mouse_gut_metagenome	395	0.483914
SRR14630063	PRJNA732239	SAMN19314606	metagenome	362	0.392645
SRR14630064	PRJNA732239	SAMN19314605	metagenome	397	0.412321
SRR14630065	PRJNA732239	SAMN19314604	metagenome	360	0.402563
SRR14630066	PRJNA732239	SAMN19314527	metagenome	343	0.336094
SRR14630067	PRJNA732239	SAMN19314603	metagenome	417	0.408019
SRR14630068	PRJNA732239	SAMN19314602	metagenome	383	0.405489
SRR14630069	PRJNA732239	SAMN19314601	metagenome	344	0.430823
SRR14630070	PRJNA732239	SAMN19314600	metagenome	337	0.410837
SRR14630071	PRJNA732239	SAMN19314599	metagenome	417	0.424899
SRR14630072	PRJNA732239	SAMN19314598	metagenome	418	0.4082
SRR14630073	PRJNA732239	SAMN19314597	metagenome	372	0.413863
SRR14630074	PRJNA732239	SAMN19314596	metagenome	364	0.400781
SRR14630075	PRJNA732239	SAMN19314595	metagenome	355	0.396488
SRR14630076	PRJNA732239	SAMN19314594	metagenome	385	0.420464
SRR14630077	PRJNA732239	SAMN19314550	metagenome	254	0.266504
SRR14630078	PRJNA732239	SAMN19314593	metagenome	434	0.40742
SRR14630079	PRJNA732239	SAMN19314569	metagenome	383	0.342792
SRR14630080	PRJNA732239	SAMN19314592	metagenome	381	0.399461
SRR14630081	PRJNA732239	SAMN19314591	metagenome	417	0.419857
SRR14630082	PRJNA732239	SAMN19314590	metagenome	438	0.405599
SRR14630083	PRJNA732239	SAMN19314568	metagenome	377	0.333932
SRR14630084	PRJNA732239	SAMN19314589	metagenome	400	0.386893
SRR14630085	PRJNA732239	SAMN19314588	metagenome	369	0.388434
SRR14630086	PRJNA732239	SAMN19314525	metagenome	292	0.302289
SRR14630087	PRJNA732239	SAMN19314545	metagenome	268	0.352769
SRR14630088	PRJNA732239	SAMN19314549	metagenome	14	0.0774294
SRR14630089	PRJNA732239	SAMN19314544	metagenome	273	0.35924
SRR14630090	PRJNA732239	SAMN19314543	metagenome	271	0.369442
SRR14630091	PRJNA732239	SAMN19314542	metagenome	410	0.376774
SRR14630092	PRJNA732239	SAMN19314541	metagenome	390	0.33111
SRR14630093	PRJNA732239	SAMN19314540	metagenome	430	0.386538
SRR14630094	PRJNA732239	SAMN19314539	metagenome	176	0.312929
SRR14630095	PRJNA732239	SAMN19314538	metagenome	76	0.104957
SRR14630096	PRJNA732239	SAMN19314537	metagenome	308	0.391568
SRR14630097	PRJNA732239	SAMN19314536	metagenome	363	0.404712
SRR14630098	PRJNA732239	SAMN19314535	metagenome	382	0.383973
SRR14630099	PRJNA732239	SAMN19314548	metagenome	344	0.510833
SRR14630100	PRJNA732239	SAMN19314534	metagenome	324	0.51895
SRR14630101	PRJNA732239	SAMN19314533	metagenome	390	0.408602
SRR14630102	PRJNA732239	SAMN19314532	metagenome	289	0.374617
SRR14630103	PRJNA732239	SAMN19314531	metagenome	282	0.368718
SRR14630104	PRJNA732239	SAMN19314524	metagenome	274	0.310469
SRR14630105	PRJNA732239	SAMN19314530	metagenome	402	0.391509
SRR14630106	PRJNA732239	SAMN19314529	metagenome	362	0.312885
SRR14630107	PRJNA732239	SAMN19314528	metagenome	125	0.139317
SRR14630108	PRJNA732239	SAMN19314565	metagenome	284	0.372856
SRR14630109	PRJNA732239	SAMN19314564	metagenome	343	0.405153
SRR14630110	PRJNA732239	SAMN19314526	metagenome	345	0.361546
SRR14630111	PRJNA732239	SAMN19314563	metagenome	258	0.357116
SRR14630112	PRJNA732239	SAMN19314562	metagenome	325	0.389963
SRR14630113	PRJNA732239	SAMN19314561	metagenome	338	0.387535
SRR14630114	PRJNA732239	SAMN19314560	metagenome	306	0.375993
SRR14630115	PRJNA732239	SAMN19314559	metagenome	347	0.406467
SRR14630116	PRJNA732239	SAMN19314558	metagenome	273	0.370722
SRR14630117	PRJNA732239	SAMN19314557	metagenome	308	0.399052
SRR14630118	PRJNA732239	SAMN19314556	metagenome	345	0.393477
SRR14630119	PRJNA732239	SAMN19314555	metagenome	268	0.369515
SRR14630120	PRJNA732239	SAMN19314554	metagenome	310	0.376955
SRR14630121	PRJNA732239	SAMN19314547	metagenome	237	0.334284
SRR14630122	PRJNA732239	SAMN19314546	metagenome	323	0.253057
SRR14630123	PRJNA732239	SAMN19314553	metagenome	323	0.410314
SRR14630124	PRJNA732239	SAMN19314567	metagenome	404	0.343907
SRR14630125	PRJNA732239	SAMN19314587	metagenome	399	0.369344
SRR14630126	PRJNA732239	SAMN19314586	metagenome	361	0.370511
SRR14630127	PRJNA732239	SAMN19314585	metagenome	409	0.404438
SRR14630128	PRJNA732239	SAMN19314552	metagenome	267	0.356646
SRR14630129	PRJNA732239	SAMN19314584	metagenome	396	0.398081
SRR14630130	PRJNA732239	SAMN19314583	metagenome	384	0.422467
SRR14630131	PRJNA732239	SAMN19314582	metagenome	441	0.43283
SRR14630132	PRJNA732239	SAMN19314581	metagenome	406	0.388928
SRR14630133	PRJNA732239	SAMN19314580	metagenome	386	0.426897
SRR14630134	PRJNA732239	SAMN19314579	metagenome	432	0.41207
SRR14630135	PRJNA732239	SAMN19314578	metagenome	440	0.411737
SRR14630136	PRJNA732239	SAMN19314577	metagenome	393	0.385156
SRR14630137	PRJNA732239	SAMN19314576	metagenome	338	0.367964
SRR14630138	PRJNA732239	SAMN19314575	metagenome	354	0.421515
SRR14630139	PRJNA732239	SAMN19314551	metagenome	323	0.394915
SRR14630140	PRJNA732239	SAMN19314574	metagenome	390	0.378018
SRR14630141	PRJNA732239	SAMN19314573	metagenome	370	0.413769
SRR14630142	PRJNA732239	SAMN19314566	metagenome	443	0.355493
SRR14630143	PRJNA732239	SAMN19314572	metagenome	402	0.392598
SRR14630144	PRJNA732239	SAMN19314571	metagenome	396	0.346735
SRR14630145	PRJNA732239	SAMN19314570	metagenome	350	0.337994
SRR14630146	PRJNA732239	SAMN19314607	metagenome	442	0.453166
SRR14630333	PRJNA680461	SAMN16880838	whole_organism_metagenome	8	0.172424
SRR14630334	PRJNA730942	SAMN19277114	gut_metagenome	2865	0.174162
SRR14630792	PRJNA680461	SAMN16880838	whole_organism_metagenome	8	0.283837
SRR14633230	PRJNA732170	SAMN19313459	lung_metagenome	14	0.0717921
SRR14633231	PRJNA732170	SAMN19313459	lung_metagenome	17	0.0713596
SRR14633232	PRJNA732170	SAMN19313459	lung_metagenome	13	0.0695233
SRR14633233	PRJNA732170	SAMN19313459	lung_metagenome	23	0.0744015
SRR14633234	PRJNA732170	SAMN19313459	lung_metagenome	10	0.0663964
SRR14633235	PRJNA732170	SAMN19313459	lung_metagenome	13	0.0661227
SRR14633236	PRJNA732170	SAMN19313459	lung_metagenome	14	0.066281
SRR14633237	PRJNA732170	SAMN19313459	lung_metagenome	11	0.0667614
SRR14633238	PRJNA732170	SAMN19313459	lung_metagenome	16	0.0632964
SRR14633239	PRJNA732170	SAMN19313459	lung_metagenome	12	0.0643147
SRR14633381	PRJNA732128	SAMN19313172	Hapalogenys_analis	1	0.0575429
SRR14633898	PRJNA345319	SAMN05860851	insect_metagenome	3	0.114298
SRR14639171	PRJNA732564	SAMN19324126	freshwater_sediment_metagenome	2641	0.266937
SRR14639172	PRJNA732564	SAMN19324125	freshwater_sediment_metagenome	1997	0.251666
SRR14639173	PRJNA732564	SAMN19324124	freshwater_sediment_metagenome	621	0.325251
SRR14639174	PRJNA732564	SAMN19324123	freshwater_sediment_metagenome	523	0.270005
SRR14639175	PRJNA732564	SAMN19324122	freshwater_sediment_metagenome	1848	0.269545
SRR14639176	PRJNA732564	SAMN19324121	freshwater_sediment_metagenome	926	0.24524
SRR14639177	PRJNA732564	SAMN19324120	freshwater_sediment_metagenome	444	0.338915
SRR14639178	PRJNA732564	SAMN19324119	freshwater_sediment_metagenome	543	0.357668
SRR14639179	PRJNA732564	SAMN19324128	freshwater_sediment_metagenome	271	0.283668
SRR14639180	PRJNA732564	SAMN19324127	freshwater_sediment_metagenome	634	0.259552
SRR14639181	PRJNA732564	SAMN19324118	freshwater_sediment_metagenome	680	0.303183
SRR14639182	PRJNA732564	SAMN19324117	freshwater_sediment_metagenome	797	0.307169
SRR14639381	PRJNA699587	SAMN17794334	mangrove_metagenome	32	0.188047
SRR14639441	PRJNA699587	SAMN17792847	mangrove_metagenome	43	0.189399
SRR14640480	PRJNA732600	SAMN19328046	sediment_metagenome	161	0.196734
SRR14640481	PRJNA732600	SAMN19328045	rhizosphere_metagenome	837	0.260719
SRR14640482	PRJNA732600	SAMN19328044	rhizosphere_metagenome	226	0.238496
SRR14640483	PRJNA732600	SAMN19328043	rhizosphere_metagenome	361	0.255399
SRR14640484	PRJNA732600	SAMN19328051	sediment_metagenome	267	0.251961
SRR14640485	PRJNA732600	SAMN19328050	sediment_metagenome	281	0.338292
SRR14640486	PRJNA732600	SAMN19328049	sediment_metagenome	185	0.28999
SRR14640487	PRJNA732600	SAMN19328048	rhizosphere_metagenome	86	0.226802
SRR14640488	PRJNA732600	SAMN19328047	sediment_metagenome	81	0.199747
SRR14652020	PRJNA726962	SAMN18981015	coral_metagenome	3	0.0777284
SRR14652021	PRJNA726962	SAMN18981014	coral_metagenome	1	0.0579381
SRR14652024	PRJNA726962	SAMN18981010	coral_metagenome	115	0.132866
SRR14652025	PRJNA726962	SAMN18981009	coral_metagenome	3	0.0708538
SRR14652026	PRJNA726962	SAMN18981008	coral_metagenome	1	0.0531651
SRR14652027	PRJNA726962	SAMN18981007	coral_metagenome	1	0.0553549
SRR14652028	PRJNA726962	SAMN18981019	coral_metagenome	3	0.0640708
SRR14652029	PRJNA726962	SAMN18981018	coral_metagenome	0	0.0562501
SRR14652030	PRJNA726962	SAMN18981017	coral_metagenome	4	0.0627056
SRR14652031	PRJNA726962	SAMN18981016	coral_metagenome	0	0.0608953
SRR14652032	PRJNA726962	SAMN18981006	coral_metagenome	69	0.109633
SRR14653116	PRJNA680461	SAMN16880838	whole_organism_metagenome	3	0.104143
SRR14654435	PRJNA680461	SAMN16880838	whole_organism_metagenome	3	0.121399
SRR14654436	PRJNA680461	SAMN16880838	whole_organism_metagenome	9	0.117702
SRR14654482	PRJNA680461	SAMN16880838	whole_organism_metagenome	3	0.0831853
SRR14654591	PRJNA680461	SAMN16880838	whole_organism_metagenome	8	0.13556
SRR14654592	PRJNA680461	SAMN16880838	whole_organism_metagenome	5	0.109508
SRR14654593	PRJNA680461	SAMN16880838	whole_organism_metagenome	7	0.136434
SRR14654594	PRJNA680461	SAMN16880838	whole_organism_metagenome	4	0.158903
SRR14654596	PRJNA680461	SAMN16880838	whole_organism_metagenome	9	0.107536
SRR14654598	PRJNA699587	SAMN17789617	mangrove_metagenome	68	0.177027
SRR14654599	PRJNA699587	SAMN17792015	mangrove_metagenome	49	0.166087
SRR14654602	PRJNA732769	SAMN19340491	human_gut_metagenome	12	0.363676
SRR14654605	PRJNA732769	SAMN19340490	human_gut_metagenome	6	0.316515
SRR14654607	PRJNA732769	SAMN19340484	human_gut_metagenome	2	0.212658
SRR14654608	PRJNA732769	SAMN19340483	human_gut_metagenome	3	0.202513
SRR14654619	PRJNA732769	SAMN19340489	human_gut_metagenome	33	0.411542
SRR14654652	PRJNA732769	SAMN19340486	human_gut_metagenome	1	0.221186
SRR14654663	PRJNA732769	SAMN19340485	human_gut_metagenome	10	0.279294
SRR14654852	PRJNA680461	SAMN16880838	whole_organism_metagenome	7	0.0810916
SRR14654878	PRJNA680461	SAMN16880838	whole_organism_metagenome	2	0.048679
SRR14654949	PRJNA680461	SAMN16880838	whole_organism_metagenome	2	0.0454824
SRR14655793	PRJNA731838	SAMN19296169	peat_metagenome	18	0.0692836
SRR14655976	PRJNA680461	SAMN16880838	whole_organism_metagenome	6	0.115206
SRR14656011	PRJNA680461	SAMN16880838	whole_organism_metagenome	16	0.150723
SRR14656042	PRJNA732886	SAMN19349487	viral_metagenome	43	0.210184
SRR14656043	PRJNA732886	SAMN19349486	viral_metagenome	16	0.17078
SRR14656046	PRJNA680461	SAMN16880838	whole_organism_metagenome	4	0.127892
SRR14660885	PRJNA732820	SAMN19341652	soil_metagenome	763	0.230273
SRR14660886	PRJNA732820	SAMN19341651	soil_metagenome	945	0.225374
SRR14660887	PRJNA732820	SAMN19341642	soil_metagenome	1635	0.233784
SRR14660888	PRJNA732820	SAMN19341641	soil_metagenome	1481	0.230117
SRR14660889	PRJNA732820	SAMN19341650	soil_metagenome	722	0.223639
SRR14660890	PRJNA732820	SAMN19341649	soil_metagenome	606	0.227449
SRR14660891	PRJNA732820	SAMN19341648	soil_metagenome	1447	0.23725
SRR14660892	PRJNA732820	SAMN19341647	soil_metagenome	1124	0.241762
SRR14660893	PRJNA732820	SAMN19341646	soil_metagenome	2010	0.234808
SRR14660894	PRJNA732820	SAMN19341645	soil_metagenome	1588	0.238996
SRR14660895	PRJNA732820	SAMN19341644	soil_metagenome	1720	0.233164
SRR14660896	PRJNA732820	SAMN19341643	soil_metagenome	1796	0.234877
SRR14661182	PRJNA732914	SAMN19354735	soil_metagenome	1267	0.265804
SRR14661183	PRJNA732914	SAMN19354734	soil_metagenome	1168	0.270795
SRR14661184	PRJNA732914	SAMN19354733	soil_metagenome	1443	0.262929
SRR14661185	PRJNA732914	SAMN19354732	soil_metagenome	1260	0.269601
SRR14661186	PRJNA732914	SAMN19354740	soil_metagenome	1244	0.272813
SRR14661187	PRJNA732914	SAMN19354739	soil_metagenome	1239	0.264884
SRR14661188	PRJNA732914	SAMN19354738	soil_metagenome	1235	0.265093
SRR14661189	PRJNA732914	SAMN19354737	soil_metagenome	1123	0.265682
SRR14661190	PRJNA732914	SAMN19354736	soil_metagenome	1543	0.270367
SRR14663215	PRJNA680461	SAMN16880838	whole_organism_metagenome	9	0.188169
SRR14663216	PRJNA680461	SAMN16880838	whole_organism_metagenome	9	0.233892
SRR14663235	PRJNA680461	SAMN16880838	whole_organism_metagenome	6	0.125939
SRR14663236	PRJNA680461	SAMN16880838	whole_organism_metagenome	1	0.0796272
SRR14663239	PRJNA680461	SAMN16880838	whole_organism_metagenome	3	0.0984471
SRR14663240	PRJNA732950	SAMN19355795	coal_metagenome	475	0.299125
SRR14663241	PRJNA732950	SAMN19355794	coal_metagenome	578	0.287943
SRR14663242	PRJNA732950	SAMN19355793	coal_metagenome	536	0.290024
SRR14663243	PRJNA680461	SAMN16880838	whole_organism_metagenome	6	0.111069
SRR14663244	PRJNA680461	SAMN16880838	whole_organism_metagenome	3	0.0660026
SRR14663247	PRJNA680461	SAMN16880838	whole_organism_metagenome	13	0.192586
SRR14663258	PRJNA680461	SAMN16880838	whole_organism_metagenome	1	0.091423
SRR14663300	PRJNA680461	SAMN16880838	whole_organism_metagenome	4	0.107509
SRR14663329	PRJNA680461	SAMN16880838	whole_organism_metagenome	1	0.0690501
SRR14663452	PRJNA667736	SAMN16431998	metagenome	22	0.0663153
SRR14663453	PRJNA667736	SAMN16431999	metagenome	7	0.0667338
SRR14663454	PRJNA667736	SAMN16432000	metagenome	11	0.067544
SRR14663455	PRJNA667736	SAMN16432003	metagenome	17	0.0670089
SRR14663456	PRJNA667736	SAMN16432004	metagenome	17	0.0704763
SRR14663457	PRJNA667736	SAMN16432001	metagenome	6	0.0690774
SRR14663458	PRJNA667736	SAMN16432002	metagenome	10	0.0668177
SRR14663459	PRJNA667736	SAMN16432005	metagenome	13	0.0707533
SRR14663460	PRJNA667736	SAMN16432006	metagenome	16	0.0737338
SRR14663544	PRJNA680461	SAMN16880838	whole_organism_metagenome	15	0.320033
SRR14663547	PRJNA680461	SAMN16880838	whole_organism_metagenome	8	0.292977
SRR14663549	PRJNA680461	SAMN16880838	whole_organism_metagenome	34	0.308538
SRR14663582	PRJNA680461	SAMN16880838	whole_organism_metagenome	18	0.220359
SRR14664920	PRJNA733043	SAMN19364998	mine_metagenome	400	0.328693
SRR14664921	PRJNA733043	SAMN19364997	mine_metagenome	438	0.323055
SRR14664922	PRJNA733043	SAMN19364996	mine_metagenome	443	0.321199
SRR14664971	PRJNA680461	SAMN16880838	whole_organism_metagenome	6	0.0654897
SRR14672164	PRJNA731529	SAMN19288402	human_gut_metagenome	23	0.495468
SRR14672165	PRJNA731529	SAMN19288402	human_gut_metagenome	8	0.444888
SRR14672166	PRJNA731529	SAMN19288402	human_gut_metagenome	65	0.780027
SRR14672167	PRJNA731529	SAMN19288402	human_gut_metagenome	43	0.707965
SRR14672168	PRJNA731529	SAMN19288402	human_gut_metagenome	31	0.667001
SRR14672169	PRJNA731529	SAMN19288402	human_gut_metagenome	35	0.653366
SRR14672170	PRJNA731529	SAMN19288402	human_gut_metagenome	19	0.537277
SRR14672171	PRJNA731529	SAMN19288402	human_gut_metagenome	19	0.54694
SRR14672172	PRJNA731529	SAMN19288402	human_gut_metagenome	43	0.638473
SRR14672173	PRJNA731529	SAMN19288402	human_gut_metagenome	7	0.377651
SRR14672174	PRJNA731529	SAMN19288402	human_gut_metagenome	32	0.590331
SRR14672175	PRJNA731529	SAMN19288402	human_gut_metagenome	26	0.561107
SRR14672176	PRJNA731529	SAMN19288402	human_gut_metagenome	18	0.547394
SRR14679159	PRJNA733458	SAMN19404799	gut_metagenome	480	0.326284
SRR14679160	PRJNA733458	SAMN19404798	gut_metagenome	533	0.29918
SRR14679161	PRJNA733458	SAMN19404797	gut_metagenome	548	0.3158
SRR14679162	PRJNA733458	SAMN19404796	gut_metagenome	385	0.197901
SRR14679163	PRJNA733458	SAMN19404795	gut_metagenome	479	0.279674
SRR14679164	PRJNA733458	SAMN19404794	gut_metagenome	294	0.18196
SRR14679301	PRJNA730805	SAMN19241677	gut_metagenome	205	0.51995
SRR14679302	PRJNA730805	SAMN19241676	gut_metagenome	206	0.530567
SRR14679303	PRJNA730805	SAMN19241675	gut_metagenome	193	0.429721
SRR14679304	PRJNA730805	SAMN19241674	gut_metagenome	158	0.507975
SRR14679305	PRJNA730805	SAMN19241673	gut_metagenome	202	0.487595
SRR14679306	PRJNA730805	SAMN19241672	gut_metagenome	199	0.479089
SRR14679307	PRJNA730805	SAMN19241671	gut_metagenome	197	0.511279
SRR14679308	PRJNA730805	SAMN19241697	gut_metagenome	115	0.390711
SRR14679309	PRJNA730805	SAMN19241696	gut_metagenome	109	0.42876
SRR14679310	PRJNA730805	SAMN19241695	gut_metagenome	138	0.282522
SRR14679311	PRJNA730805	SAMN19241694	gut_metagenome	204	0.484558
SRR14679312	PRJNA730805	SAMN19241693	gut_metagenome	232	0.367543
SRR14679313	PRJNA730805	SAMN19241692	gut_metagenome	208	0.41877
SRR14679314	PRJNA730805	SAMN19241691	gut_metagenome	139	0.477377
SRR14679315	PRJNA730805	SAMN19241690	gut_metagenome	109	0.46382
SRR14679316	PRJNA730805	SAMN19241689	gut_metagenome	117	0.466984
SRR14679317	PRJNA730805	SAMN19241688	gut_metagenome	205	0.515836
SRR14679318	PRJNA730805	SAMN19241670	gut_metagenome	179	0.434952
SRR14679319	PRJNA730805	SAMN19241687	gut_metagenome	179	0.480861
SRR14679320	PRJNA730805	SAMN19241686	gut_metagenome	184	0.472966
SRR14679321	PRJNA730805	SAMN19241685	gut_metagenome	117	0.434464
SRR14679322	PRJNA730805	SAMN19241684	gut_metagenome	130	0.443308
SRR14679323	PRJNA730805	SAMN19241683	gut_metagenome	126	0.473257
SRR14679324	PRJNA730805	SAMN19241682	gut_metagenome	138	0.37796
SRR14679325	PRJNA730805	SAMN19241681	gut_metagenome	175	0.495906
SRR14679326	PRJNA730805	SAMN19241680	gut_metagenome	147	0.46002
SRR14679327	PRJNA730805	SAMN19241679	gut_metagenome	157	0.40198
SRR14679328	PRJNA730805	SAMN19241678	gut_metagenome	172	0.482119
SRR14679329	PRJNA730805	SAMN19241669	gut_metagenome	185	0.443676
SRR14679330	PRJNA730805	SAMN19241668	gut_metagenome	217	0.457705
SRR14681580	PRJNA732601	SAMN19405191	hot_springs_metagenome	10	0.104502
SRR14682207	PRJNA624185	SAMN14570656	Candidatus_Nanogingivalaceae_bacterium	11	0.29364
SRR14687356	PRJNA715658	SAMN19323098	gut_metagenome	188	0.522789
SRR14687366	PRJNA715658	SAMN19323089	gut_metagenome	20	0.293434
SRR14687370	PRJNA715658	SAMN19323086	gut_metagenome	121	0.520145
SRR14687371	PRJNA715658	SAMN19323085	gut_metagenome	143	0.54504
SRR14687389	PRJNA715658	SAMN19322549	gut_metagenome	105	0.642704
SRR14687390	PRJNA715658	SAMN19322548	gut_metagenome	99	0.624089
SRR14687391	PRJNA715658	SAMN19322368	gut_metagenome	23	0.527797
SRR14687392	PRJNA715658	SAMN19322350	gut_metagenome	31	0.581231
SRR14687404	PRJNA715658	SAMN19322537	gut_metagenome	78	0.641564
SRR14687438	PRJNA715658	SAMN19323082	gut_metagenome	224	0.492085
SRR14687442	PRJNA715658	SAMN19323078	gut_metagenome	19	0.429013
SRR14687449	PRJNA715658	SAMN19323072	gut_metagenome	113	0.64754
SRR14687455	PRJNA715658	SAMN19323067	gut_metagenome	117	0.639045
SRR14687459	PRJNA715658	SAMN19323063	gut_metagenome	95	0.556707
SRR14687501	PRJNA715658	SAMN19322536	gut_metagenome	89	0.636867
SRR14687506	PRJNA715658	SAMN19322531	gut_metagenome	134	0.624754
SRR14687507	PRJNA715658	SAMN19322530	gut_metagenome	86	0.649115
SRR14687509	PRJNA715658	SAMN19322528	gut_metagenome	76	0.661884
SRR14687511	PRJNA715658	SAMN19322527	gut_metagenome	89	0.634674
SRR14687512	PRJNA715658	SAMN19322526	gut_metagenome	125	0.605136
SRR14687541	PRJNA715658	SAMN19322355	gut_metagenome	14	0.416289
SRR14687585	PRJNA715658	SAMN19322488	gut_metagenome	21	0.590003
SRR14687586	PRJNA715658	SAMN19322362	gut_metagenome	30	0.542681
SRR14687590	PRJNA715658	SAMN19322484	gut_metagenome	59	0.678618
SRR14687628	PRJNA715658	SAMN19322738	gut_metagenome	132	0.665096
SRR14687683	PRJNA715658	SAMN19322591	gut_metagenome	126	0.653202
SRR14687689	PRJNA715658	SAMN19322586	gut_metagenome	151	0.605596
SRR14687702	PRJNA715658	SAMN19322574	gut_metagenome	101	0.637345
SRR14687723	PRJNA715658	SAMN19322357	gut_metagenome	27	0.575066
SRR14687741	PRJNA715658	SAMN19322737	gut_metagenome	128	0.671418
SRR14687743	PRJNA715658	SAMN19322735	gut_metagenome	103	0.639595
SRR14687745	PRJNA715658	SAMN19322733	gut_metagenome	127	0.651975
SRR14687746	PRJNA715658	SAMN19322732	gut_metagenome	132	0.648716
SRR14687747	PRJNA715658	SAMN19322731	gut_metagenome	118	0.646127
SRR14687748	PRJNA715658	SAMN19322730	gut_metagenome	126	0.649054
SRR14687750	PRJNA715658	SAMN19322728	gut_metagenome	112	0.631353
SRR14687752	PRJNA715658	SAMN19322727	gut_metagenome	127	0.651429
SRR14687753	PRJNA715658	SAMN19322726	gut_metagenome	167	0.605528
SRR14687754	PRJNA715658	SAMN19322725	gut_metagenome	129	0.649068
SRR14687757	PRJNA715658	SAMN19322722	gut_metagenome	137	0.646564
SRR14687758	PRJNA715658	SAMN19322721	gut_metagenome	167	0.606399
SRR14687759	PRJNA715658	SAMN19322720	gut_metagenome	145	0.632664
SRR14687761	PRJNA715658	SAMN19322718	gut_metagenome	133	0.620689
SRR14687763	PRJNA715658	SAMN19322717	gut_metagenome	147	0.610603
SRR14687776	PRJNA715658	SAMN19322705	gut_metagenome	93	0.528273
SRR14687815	PRJNA715658	SAMN19322360	gut_metagenome	65	0.539944
SRR14687880	PRJNA715658	SAMN19322957	gut_metagenome	187	0.622161
SRR14687910	PRJNA715658	SAMN19322930	gut_metagenome	172	0.597242
SRR14687911	PRJNA715658	SAMN19322929	gut_metagenome	168	0.57766
SRR14687912	PRJNA715658	SAMN19322928	gut_metagenome	147	0.62263
SRR14687914	PRJNA715658	SAMN19322927	gut_metagenome	175	0.608906
SRR14687915	PRJNA715658	SAMN19322926	gut_metagenome	150	0.592123
SRR14687916	PRJNA715658	SAMN19322925	gut_metagenome	153	0.596957
SRR14687920	PRJNA715658	SAMN19322921	gut_metagenome	177	0.608865
SRR14687921	PRJNA715658	SAMN19322920	gut_metagenome	183	0.602365
SRR14687925	PRJNA715658	SAMN19322917	gut_metagenome	154	0.612457
SRR14687926	PRJNA715658	SAMN19322916	gut_metagenome	152	0.609055
SRR14687928	PRJNA715658	SAMN19322914	gut_metagenome	146	0.569445
SRR14687929	PRJNA715658	SAMN19322913	gut_metagenome	179	0.59339
SRR14687930	PRJNA715658	SAMN19322912	gut_metagenome	162	0.57809
SRR14687965	PRJNA715658	SAMN19322909	gut_metagenome	191	0.596459
SRR14687966	PRJNA715658	SAMN19322908	gut_metagenome	171	0.576389
SRR14687968	PRJNA715658	SAMN19322907	gut_metagenome	219	0.606221
SRR14688015	PRJNA715658	SAMN19322634	gut_metagenome	49	0.532103
SRR14688062	PRJNA715658	SAMN19322349	gut_metagenome	34	0.517878
SRR14688063	PRJNA715658	SAMN19322348	gut_metagenome	28	0.446059
SRR14689287	PRJNA733692	SAMN19433436	metagenome	219	0.713633
SRR14689288	PRJNA733692	SAMN19433435	metagenome	191	0.718534
SRR14689289	PRJNA733692	SAMN19433426	metagenome	68	0.572939
SRR14689290	PRJNA733692	SAMN19433425	metagenome	65	0.368957
SRR14689291	PRJNA733692	SAMN19433434	metagenome	66	0.582193
SRR14689292	PRJNA733692	SAMN19433433	metagenome	76	0.558857
SRR14689293	PRJNA733692	SAMN19433432	metagenome	212	0.643951
SRR14689294	PRJNA733692	SAMN19433431	metagenome	235	0.698263
SRR14689295	PRJNA733692	SAMN19433430	metagenome	63	0.541879
SRR14689296	PRJNA733692	SAMN19433474	metagenome	121	0.590855
SRR14689297	PRJNA733692	SAMN19433473	metagenome	100	0.588929
SRR14689298	PRJNA733692	SAMN19433472	metagenome	129	0.623166
SRR14689299	PRJNA733692	SAMN19433471	metagenome	182	0.591834
SRR14689300	PRJNA733692	SAMN19433470	metagenome	115	0.633147
SRR14689301	PRJNA733692	SAMN19433469	metagenome	90	0.637743
SRR14689302	PRJNA733692	SAMN19433468	metagenome	138	0.655665
SRR14689303	PRJNA733692	SAMN19433467	metagenome	116	0.631852
SRR14689304	PRJNA733692	SAMN19433466	metagenome	57	0.602079
SRR14689305	PRJNA733692	SAMN19433465	metagenome	23	0.429674
SRR14689306	PRJNA733692	SAMN19433429	metagenome	39	0.385287
SRR14689307	PRJNA733692	SAMN19433464	metagenome	135	0.585197
SRR14689308	PRJNA733692	SAMN19433463	metagenome	114	0.606614
SRR14689309	PRJNA733692	SAMN19433462	metagenome	156	0.569807
SRR14689310	PRJNA733692	SAMN19433461	metagenome	178	0.656362
SRR14689311	PRJNA733692	SAMN19433460	metagenome	73	0.485598
SRR14689312	PRJNA733692	SAMN19433459	metagenome	87	0.475972
SRR14689313	PRJNA733692	SAMN19433458	metagenome	58	0.446666
SRR14689314	PRJNA733692	SAMN19433457	metagenome	84	0.584258
SRR14689315	PRJNA733692	SAMN19433456	metagenome	140	0.603245
SRR14689316	PRJNA733692	SAMN19433455	metagenome	174	0.61659
SRR14689317	PRJNA733692	SAMN19433428	metagenome	60	0.538548
SRR14689318	PRJNA733692	SAMN19433454	metagenome	106	0.52737
SRR14689319	PRJNA733692	SAMN19433453	metagenome	88	0.590809
SRR14689320	PRJNA733692	SAMN19433452	metagenome	186	0.620956
SRR14689321	PRJNA733692	SAMN19433451	metagenome	159	0.584229
SRR14689322	PRJNA733692	SAMN19433450	metagenome	200	0.639317
SRR14689323	PRJNA733692	SAMN19433449	metagenome	183	0.607246
SRR14689324	PRJNA733692	SAMN19433448	metagenome	70	0.556583
SRR14689325	PRJNA733692	SAMN19433447	metagenome	76	0.633589
SRR14689326	PRJNA733692	SAMN19433446	metagenome	68	0.557686
SRR14689327	PRJNA733692	SAMN19433445	metagenome	52	0.491665
SRR14689328	PRJNA733692	SAMN19433427	metagenome	78	0.576962
SRR14689329	PRJNA733692	SAMN19433444	metagenome	99	0.607573
SRR14689330	PRJNA733692	SAMN19433443	metagenome	104	0.641375
SRR14689331	PRJNA733692	SAMN19433442	metagenome	21	0.37848
SRR14689332	PRJNA733692	SAMN19433442	metagenome	63	0.495265
SRR14689333	PRJNA733692	SAMN19433440	metagenome	129	0.637506
SRR14689334	PRJNA733692	SAMN19433439	metagenome	126	0.588235
SRR14689335	PRJNA733692	SAMN19433438	metagenome	136	0.656629
SRR14689336	PRJNA733692	SAMN19433437	metagenome	160	0.683218
SRR14689414	PRJNA781406	SAMN19433695	metagenome	3189	0.164343
SRR14689415	PRJNA781406	SAMN19433694	metagenome	1467	0.180543
SRR14689416	PRJNA781406	SAMN19433760	biofilm_metagenome	40	0.133076
SRR14689417	PRJNA781406	SAMN19433759	biofilm_metagenome	30	0.127779
SRR14689418	PRJNA781406	SAMN19433758	biofilm_metagenome	139	0.169756
SRR14689419	PRJNA781406	SAMN19433757	biofilm_metagenome	145	0.149974
SRR14689420	PRJNA781406	SAMN19433756	biofilm_metagenome	258	0.167013
SRR14689421	PRJNA781406	SAMN19433693	metagenome	4340	0.171294
SRR14689422	PRJNA781406	SAMN19433755	biofilm_metagenome	92	0.15637
SRR14689423	PRJNA781406	SAMN19433697	metagenome	5326	0.165717
SRR14689424	PRJNA781406	SAMN19433754	biofilm_metagenome	43	0.121646
SRR14689425	PRJNA781406	SAMN19433696	metagenome	3611	0.165618
SRR14689426	PRJNA781406	SAMN19433687	metagenome	12028	0.168878
SRR14689427	PRJNA781406	SAMN19433686	metagenome	7362	0.176949
SRR14689428	PRJNA781406	SAMN19433726	metagenome	506	0.199863
SRR14689429	PRJNA781406	SAMN19433690	metagenome	4829	0.187396
SRR14689430	PRJNA781406	SAMN19433725	metagenome	509	0.179385
SRR14689431	PRJNA781406	SAMN19433724	metagenome	8152	0.172503
SRR14689432	PRJNA781406	SAMN19433723	metagenome	1953	0.164934
SRR14689433	PRJNA781406	SAMN19433722	metagenome	646	0.197298
SRR14689434	PRJNA781406	SAMN19433721	metagenome	11466	0.187956
SRR14689435	PRJNA781406	SAMN19433720	metagenome	2847	0.190281
SRR14689436	PRJNA781406	SAMN19433719	metagenome	2657	0.187048
SRR14689437	PRJNA781406	SAMN19433718	metagenome	3310	0.18537
SRR14689438	PRJNA781406	SAMN19433717	metagenome	5404	0.172656
SRR14689439	PRJNA781406	SAMN19433716	metagenome	5386	0.184143
SRR14689440	PRJNA781406	SAMN19433689	metagenome	3326	0.194144
SRR14689441	PRJNA781406	SAMN19433715	metagenome	8154	0.181478
SRR14689442	PRJNA781406	SAMN19433714	metagenome	2552	0.184933
SRR14689443	PRJNA781406	SAMN19433713	metagenome	3813	0.184016
SRR14689444	PRJNA781406	SAMN19433712	metagenome	1991	0.178865
SRR14689445	PRJNA781406	SAMN19433711	metagenome	2460	0.186403
SRR14689446	PRJNA781406	SAMN19433710	metagenome	2645	0.188002
SRR14689447	PRJNA781406	SAMN19433709	metagenome	4832	0.181931
SRR14689448	PRJNA781406	SAMN19433708	metagenome	6818	0.185294
SRR14689449	PRJNA781406	SAMN19433707	metagenome	7620	0.176608
SRR14689450	PRJNA781406	SAMN19433706	metagenome	7583	0.181357
SRR14689451	PRJNA781406	SAMN19433688	metagenome	5186	0.193293
SRR14689452	PRJNA781406	SAMN19433705	metagenome	6921	0.179132
SRR14689453	PRJNA781406	SAMN19433704	metagenome	1621	0.196976
SRR14689454	PRJNA781406	SAMN19433703	metagenome	2382	0.186155
SRR14689455	PRJNA781406	SAMN19433702	metagenome	1229	0.174691
SRR14689456	PRJNA781406	SAMN19433701	metagenome	2225	0.180477
SRR14689457	PRJNA781406	SAMN19433700	metagenome	5582	0.181512
SRR14689458	PRJNA781406	SAMN19433699	metagenome	2749	0.176161
SRR14689459	PRJNA781406	SAMN19433698	metagenome	5210	0.167535
SRR14689460	PRJNA781406	SAMN19433753	biofilm_metagenome	45	0.123239
SRR14689461	PRJNA781406	SAMN19433752	biofilm_metagenome	48	0.132238
SRR14689462	PRJNA781406	SAMN19433751	biofilm_metagenome	108	0.143452
SRR14689463	PRJNA781406	SAMN19433750	biofilm_metagenome	23	0.119359
SRR14689464	PRJNA781406	SAMN19433749	biofilm_metagenome	16	0.11297
SRR14689465	PRJNA781406	SAMN19433748	biofilm_metagenome	11	0.115435
SRR14689466	PRJNA781406	SAMN19433747	biofilm_metagenome	84	0.139836
SRR14689467	PRJNA781406	SAMN19433746	biofilm_metagenome	54	0.141491
SRR14689468	PRJNA781406	SAMN19433692	metagenome	3081	0.178075
SRR14689469	PRJNA781406	SAMN19433745	biofilm_metagenome	43	0.138689
SRR14689470	PRJNA781406	SAMN19433744	biofilm_metagenome	19	0.119776
SRR14689471	PRJNA781406	SAMN19433743	biofilm_metagenome	15	0.108875
SRR14689472	PRJNA781406	SAMN19433742	biofilm_metagenome	10	0.111505
SRR14689473	PRJNA781406	SAMN19433741	biofilm_metagenome	6	0.119154
SRR14689474	PRJNA781406	SAMN19433740	biofilm_metagenome	27	0.12369
SRR14689475	PRJNA781406	SAMN19433739	metagenome	3445	0.190341
SRR14689476	PRJNA781406	SAMN19433738	metagenome	3620	0.186384
SRR14689477	PRJNA781406	SAMN19433737	metagenome	1361	0.195559
SRR14689478	PRJNA781406	SAMN19433736	metagenome	879	0.194221
SRR14689479	PRJNA781406	SAMN19433691	metagenome	3807	0.175757
SRR14689480	PRJNA781406	SAMN19433735	metagenome	6036	0.181047
SRR14689481	PRJNA781406	SAMN19433734	metagenome	2375	0.18976
SRR14689482	PRJNA781406	SAMN19433733	metagenome	9751	0.19513
SRR14689483	PRJNA781406	SAMN19433732	metagenome	522	0.189805
SRR14689484	PRJNA781406	SAMN19433731	metagenome	3596	0.192396
SRR14689485	PRJNA781406	SAMN19433730	metagenome	1519	0.183012
SRR14689486	PRJNA781406	SAMN19433729	metagenome	9102	0.181554
SRR14689487	PRJNA781406	SAMN19433728	metagenome	1846	0.173922
SRR14689488	PRJNA781406	SAMN19433727	metagenome	2922	0.175707
SRR14690702	PRJNA733715	SAMN19458275	metagenome	18	0.0808421
SRR14690703	PRJNA733715	SAMN19458274	metagenome	5	0.076038
SRR14690704	PRJNA733715	SAMN19458273	metagenome	5	0.0818298
SRR14690705	PRJNA733715	SAMN19458272	metagenome	9	0.0761089
SRR14690706	PRJNA733715	SAMN19458271	metagenome	7	0.0789023
SRR14690707	PRJNA733715	SAMN19458270	metagenome	10	0.0781488
SRR14690708	PRJNA733715	SAMN19458269	metagenome	27	0.0866737
SRR14690709	PRJNA733715	SAMN19458268	metagenome	7	0.0738526
SRR14690711	PRJNA733715	SAMN19458284	metagenome	291	0.0841478
SRR14690712	PRJNA733715	SAMN19458283	metagenome	34	0.0904733
SRR14690713	PRJNA733715	SAMN19458282	metagenome	12	0.0896605
SRR14690714	PRJNA733715	SAMN19458281	metagenome	1	0.0825254
SRR14690715	PRJNA733715	SAMN19458280	metagenome	1	0.0943797
SRR14690716	PRJNA733715	SAMN19458279	metagenome	1	0.092938
SRR14690717	PRJNA733715	SAMN19458278	metagenome	27	0.0879845
SRR14690718	PRJNA733715	SAMN19458277	metagenome	8	0.088827
SRR14690719	PRJNA733715	SAMN19458276	metagenome	9	0.0709682
SRR14690720	PRJNA733715	SAMN19458267	metagenome	18	0.0897975
SRR14690721	PRJNA733715	SAMN19458266	metagenome	18	0.0806945
SRR14693200	PRJNA626477	SAMN19462011	gut_metagenome	340	0.623259
SRR14693201	PRJNA626477	SAMN19462010	gut_metagenome	391	0.659227
SRR14693202	PRJNA626477	SAMN19462009	gut_metagenome	344	0.611501
SRR14693203	PRJNA626477	SAMN19462008	gut_metagenome	236	0.695684
SRR14693204	PRJNA626477	SAMN19462007	gut_metagenome	320	0.641291
SRR14693205	PRJNA626477	SAMN19462006	gut_metagenome	195	0.649141
SRR14693206	PRJNA626477	SAMN19462032	gut_metagenome	261	0.599453
SRR14693207	PRJNA626477	SAMN19462005	gut_metagenome	179	0.635396
SRR14693208	PRJNA626477	SAMN19462031	gut_metagenome	324	0.604822
SRR14693209	PRJNA626477	SAMN19462030	gut_metagenome	173	0.565712
SRR14693210	PRJNA626477	SAMN19462029	gut_metagenome	315	0.579799
SRR14693211	PRJNA626477	SAMN19462028	gut_metagenome	290	0.625674
SRR14693212	PRJNA626477	SAMN19462027	gut_metagenome	405	0.61998
SRR14693213	PRJNA626477	SAMN19462026	gut_metagenome	363	0.570491
SRR14693214	PRJNA626477	SAMN19462025	gut_metagenome	290	0.598654
SRR14693215	PRJNA626477	SAMN19462024	gut_metagenome	455	0.651156
SRR14693216	PRJNA626477	SAMN19462023	gut_metagenome	337	0.621693
SRR14693217	PRJNA626477	SAMN19462022	gut_metagenome	431	0.649696
SRR14693218	PRJNA626477	SAMN19462004	gut_metagenome	247	0.669888
SRR14693219	PRJNA626477	SAMN19462021	gut_metagenome	292	0.617642
SRR14693220	PRJNA626477	SAMN19462020	gut_metagenome	413	0.643587
SRR14693221	PRJNA626477	SAMN19462019	gut_metagenome	75	0.313447
SRR14693222	PRJNA626477	SAMN19462018	gut_metagenome	185	0.705744
SRR14693223	PRJNA626477	SAMN19462017	gut_metagenome	283	0.65496
SRR14693224	PRJNA626477	SAMN19462016	gut_metagenome	134	0.554624
SRR14693225	PRJNA626477	SAMN19462015	gut_metagenome	268	0.684245
SRR14693226	PRJNA626477	SAMN19462014	gut_metagenome	272	0.698029
SRR14693227	PRJNA626477	SAMN19462013	gut_metagenome	313	0.594737
SRR14693228	PRJNA626477	SAMN19462012	gut_metagenome	157	0.633033
SRR14693229	PRJNA626477	SAMN19462003	gut_metagenome	225	0.638918
SRR14693230	PRJNA626477	SAMN19462002	gut_metagenome	151	0.581845
SRR14695910	PRJNA734100	SAMN19471500	feces_metagenome	420	0.39969
SRR14695911	PRJNA734100	SAMN19471499	feces_metagenome	378	0.410208
SRR14695912	PRJNA734100	SAMN19471498	feces_metagenome	485	0.390831
SRR14695913	PRJNA734100	SAMN19471497	feces_metagenome	453	0.381839
SRR14695914	PRJNA734100	SAMN19471496	feces_metagenome	258	0.3923
SRR14695915	PRJNA734100	SAMN19471495	feces_metagenome	262	0.367347
SRR14695916	PRJNA734100	SAMN19471494	feces_metagenome	571	0.388657
SRR14695917	PRJNA734100	SAMN19471513	soil_metagenome	314	0.283516
SRR14695918	PRJNA734100	SAMN19471512	soil_metagenome	335	0.289107
SRR14695919	PRJNA734100	SAMN19471511	soil_metagenome	266	0.286487
SRR14695920	PRJNA734100	SAMN19471493	feces_metagenome	533	0.401397
SRR14695921	PRJNA734100	SAMN19471510	soil_metagenome	431	0.286882
SRR14695922	PRJNA734100	SAMN19471509	soil_metagenome	406	0.280635
SRR14695923	PRJNA734100	SAMN19471508	feces_metagenome	219	0.357004
SRR14695924	PRJNA734100	SAMN19471507	feces_metagenome	225	0.361539
SRR14695925	PRJNA734100	SAMN19471506	feces_metagenome	598	0.394112
SRR14695926	PRJNA734100	SAMN19471505	feces_metagenome	576	0.381643
SRR14695927	PRJNA734100	SAMN19471504	feces_metagenome	298	0.404189
SRR14695928	PRJNA734100	SAMN19471503	feces_metagenome	441	0.37674
SRR14695929	PRJNA734100	SAMN19471502	feces_metagenome	288	0.370208
SRR14695930	PRJNA734100	SAMN19471501	feces_metagenome	341	0.346031
SRR14695931	PRJNA734100	SAMN19471492	feces_metagenome	492	0.402546
SRR14695932	PRJNA734100	SAMN19471491	feces_metagenome	543	0.38383
SRR14696317	PRJNA734131	SAMN19472580	metagenome	1	0.438633
SRR14696322	PRJNA734131	SAMN19472576	metagenome	48	0.667523
SRR14696337	PRJNA734131	SAMN19472562	metagenome	22	0.552607
SRR14696348	PRJNA734131	SAMN19472552	metagenome	9	0.546742
SRR14696405	PRJNA734131	SAMN19472500	metagenome	77	0.664509
SRR14696477	PRJNA734131	SAMN19472436	metagenome	106	0.678463
SRR14696483	PRJNA734131	SAMN19472430	metagenome	2	0.291352
SRR14696492	PRJNA734131	SAMN19472426	metagenome	81	0.612417
SRR14696548	PRJNA734131	SAMN19472376	metagenome	110	0.734694
SRR14698348	PRJNA734104	SAMN19471642	gut_metagenome	357	0.504756
SRR14698349	PRJNA734104	SAMN19471641	gut_metagenome	375	0.554527
SRR14698350	PRJNA734104	SAMN19471640	gut_metagenome	268	0.423795
SRR14698351	PRJNA734104	SAMN19471639	gut_metagenome	7	0.154462
SRR14698352	PRJNA734104	SAMN19471638	gut_metagenome	6	0.125115
SRR14698353	PRJNA734104	SAMN19471637	gut_metagenome	7	0.16136
SRR14698354	PRJNA734104	SAMN19471636	gut_metagenome	6	0.163499
SRR14698355	PRJNA734104	SAMN19471635	gut_metagenome	6	0.151846
SRR14699187	PRJNA699587	SAMN17791400	mangrove_metagenome	56	0.163799
SRR14699520	PRJNA732601	SAMN19461014	hot_springs_metagenome	13	0.135059
SRR14699634	PRJNA733598	SAMN19416469	soil_metagenome	1	0.214484
SRR14706741	PRJNA723166	SAMN18835368	marine_sediment_metagenome	195	0.145721
SRR14708362	PRJNA723166	SAMN18835368	marine_sediment_metagenome	293	0.124497
SRR14708957	PRJNA723166	SAMN18835368	marine_sediment_metagenome	501	0.131845
SRR14709827	PRJNA729662	SAMN19384881	metagenome	40	0.237446
SRR14710510	PRJNA733706	SAMN19434086	Microcoleus_sp._CAWBG640	16	0.312668
SRR14710511	PRJNA733706	SAMN19434085	Microcoleus_sp._CAWBG639	14	0.285509
SRR14710512	PRJNA733706	SAMN19434084	Microcoleus_sp._CAWBG58	18	0.335687
SRR14710513	PRJNA733706	SAMN19434083	Microcoleus_sp._CAWBG556	10	0.311097
SRR14710514	PRJNA733706	SAMN19434082	Microcoleus_sp._CAWBG52	19	0.34531
SRR14710515	PRJNA733706	SAMN19434081	Microcoleus_sp._CAWBG51	16	0.323771
SRR14710516	PRJNA733706	SAMN19434080	Microcoleus_sp._CAWBG506	19	0.320201
SRR14710517	PRJNA733706	SAMN19434079	Microcoleus_sp._CAWBG50	16	0.348093
SRR14710518	PRJNA733706	SAMN19434087	Microcoleus_sp._EPA2	9	0.322302
SRR14710519	PRJNA733706	SAMN19434078	Microcoleus_sp._CAWBG27	24	0.369811
SRR14710520	PRJNA733706	SAMN19434077	Microcoleus_sp._CAWBG24	10	0.345133
SRR14710880	PRJNA734433	SAMN19491464	metagenome	35	0.0705777
SRR14710881	PRJNA734433	SAMN19491463	metagenome	221	0.123294
SRR14710883	PRJNA732531	SAMN19322070	termite_gut_metagenome	79	0.10955
SRR14710884	PRJNA732531	SAMN19322069	termite_gut_metagenome	26	0.0933802
SRR14710885	PRJNA732531	SAMN19322068	termite_gut_metagenome	53	0.0945591
SRR14710886	PRJNA732531	SAMN19322067	termite_gut_metagenome	62	0.10127
SRR14710887	PRJNA732531	SAMN19322066	termite_gut_metagenome	99	0.104158
SRR14710888	PRJNA732531	SAMN19322108	termite_gut_metagenome	219	0.108428
SRR14710889	PRJNA732531	SAMN19322107	termite_gut_metagenome	80	0.133855
SRR14710890	PRJNA732531	SAMN19322106	termite_gut_metagenome	23	0.106044
SRR14710891	PRJNA732531	SAMN19322105	termite_gut_metagenome	14	0.0815889
SRR14710892	PRJNA732531	SAMN19322104	termite_gut_metagenome	89	0.096879
SRR14710893	PRJNA732531	SAMN19322103	termite_gut_metagenome	208	0.274938
SRR14710894	PRJNA732531	SAMN19322102	termite_gut_metagenome	76	0.089373
SRR14710895	PRJNA732531	SAMN19322101	termite_gut_metagenome	24	0.111955
SRR14710896	PRJNA732531	SAMN19322065	termite_gut_metagenome	24	0.0832723
SRR14710897	PRJNA732531	SAMN19322100	termite_gut_metagenome	31	0.0871961
SRR14710898	PRJNA732531	SAMN19322099	termite_gut_metagenome	36	0.083134
SRR14710899	PRJNA732531	SAMN19322098	termite_gut_metagenome	44	0.125891
SRR14710900	PRJNA732531	SAMN19322097	termite_gut_metagenome	148	0.180864
SRR14710901	PRJNA732531	SAMN19322096	termite_gut_metagenome	14	0.0872616
SRR14710902	PRJNA732531	SAMN19322095	termite_gut_metagenome	28	0.0748201
SRR14710903	PRJNA732531	SAMN19322094	termite_gut_metagenome	53	0.098808
SRR14710904	PRJNA732531	SAMN19322093	termite_gut_metagenome	13	0.0824328
SRR14710905	PRJNA732531	SAMN19322092	termite_gut_metagenome	55	0.104537
SRR14710906	PRJNA732531	SAMN19322091	termite_gut_metagenome	24	0.106054
SRR14710907	PRJNA732531	SAMN19322064	termite_gut_metagenome	14	0.0839673
SRR14710908	PRJNA732531	SAMN19322090	termite_gut_metagenome	122	0.124187
SRR14710909	PRJNA732531	SAMN19322089	termite_gut_metagenome	114	0.122133
SRR14710910	PRJNA732531	SAMN19322088	termite_gut_metagenome	25	0.0911043
SRR14710911	PRJNA732531	SAMN19322087	termite_gut_metagenome	18	0.101706
SRR14710912	PRJNA732531	SAMN19322086	termite_gut_metagenome	45	0.112151
SRR14710913	PRJNA732531	SAMN19322085	termite_gut_metagenome	32	0.0846889
SRR14710914	PRJNA732531	SAMN19322084	termite_gut_metagenome	15	0.0757693
SRR14710915	PRJNA732531	SAMN19322083	termite_gut_metagenome	60	0.12162
SRR14710916	PRJNA732531	SAMN19322082	termite_gut_metagenome	22	0.0818991
SRR14710917	PRJNA732531	SAMN19322081	termite_gut_metagenome	15	0.0808547
SRR14710918	PRJNA732531	SAMN19322063	termite_gut_metagenome	21	0.0826696
SRR14710919	PRJNA732531	SAMN19322080	termite_gut_metagenome	94	0.0988861
SRR14710920	PRJNA732531	SAMN19322079	termite_gut_metagenome	41	0.100111
SRR14710921	PRJNA732531	SAMN19322078	termite_gut_metagenome	25	0.0895921
SRR14710922	PRJNA732531	SAMN19322077	termite_gut_metagenome	24	0.0907764
SRR14710923	PRJNA732531	SAMN19322076	termite_gut_metagenome	36	0.0953229
SRR14710924	PRJNA732531	SAMN19322075	termite_gut_metagenome	32	0.0929774
SRR14710925	PRJNA732531	SAMN19322074	termite_gut_metagenome	109	0.158333
SRR14710926	PRJNA732531	SAMN19322073	termite_gut_metagenome	29	0.0983879
SRR14710927	PRJNA732531	SAMN19322072	termite_gut_metagenome	43	0.0874179
SRR14710928	PRJNA732531	SAMN19322071	termite_gut_metagenome	38	0.0937479
SRR14710929	PRJNA732531	SAMN19322062	termite_gut_metagenome	45	0.123404
SRR14710930	PRJNA732531	SAMN19322061	termite_gut_metagenome	37	0.107406
SRR14711163	PRJNA699587	SAMN17794666	mangrove_metagenome	56	0.182056
SRR14711375	PRJNA699587	SAMN17798765	mangrove_metagenome	37	0.172131
SRR14711380	PRJNA699587	SAMN17796851	mangrove_metagenome	44	0.182616
SRR14712079	PRJNA734514	SAMN19494285	soil_metagenome	262	0.271684
SRR14712080	PRJNA734514	SAMN19494284	soil_metagenome	265	0.268193
SRR14712081	PRJNA734514	SAMN19494283	soil_metagenome	274	0.275056
SRR14712082	PRJNA734514	SAMN19494282	soil_metagenome	253	0.270697
SRR14712083	PRJNA734514	SAMN19494281	soil_metagenome	335	0.270785
SRR14712084	PRJNA734514	SAMN19494280	soil_metagenome	303	0.271077
SRR14712085	PRJNA734514	SAMN19494315	soil_metagenome	239	0.27971
SRR14712086	PRJNA734514	SAMN19494314	soil_metagenome	270	0.278015
SRR14712087	PRJNA734514	SAMN19494313	soil_metagenome	260	0.280748
SRR14712088	PRJNA734514	SAMN19494312	soil_metagenome	218	0.281365
SRR14712089	PRJNA734514	SAMN19494311	soil_metagenome	337	0.272909
SRR14712090	PRJNA734514	SAMN19494310	soil_metagenome	280	0.275567
SRR14712091	PRJNA734514	SAMN19494309	soil_metagenome	170	0.274506
SRR14712092	PRJNA734514	SAMN19494308	soil_metagenome	245	0.276977
SRR14712093	PRJNA734514	SAMN19494307	soil_metagenome	237	0.276646
SRR14712094	PRJNA734514	SAMN19494306	soil_metagenome	422	0.268559
SRR14712095	PRJNA734514	SAMN19494279	soil_metagenome	378	0.26611
SRR14712096	PRJNA734514	SAMN19494305	soil_metagenome	194	0.280563
SRR14712097	PRJNA734514	SAMN19494304	soil_metagenome	236	0.275532
SRR14712098	PRJNA734514	SAMN19494303	soil_metagenome	260	0.270288
SRR14712099	PRJNA734514	SAMN19494302	soil_metagenome	207	0.277407
SRR14712100	PRJNA734514	SAMN19494301	soil_metagenome	395	0.273374
SRR14712101	PRJNA734514	SAMN19494300	soil_metagenome	181	0.28326
SRR14712102	PRJNA734514	SAMN19494299	soil_metagenome	170	0.270731
SRR14712103	PRJNA734514	SAMN19494298	soil_metagenome	221	0.276634
SRR14712104	PRJNA734514	SAMN19494297	soil_metagenome	186	0.280157
SRR14712105	PRJNA734514	SAMN19494296	soil_metagenome	398	0.263096
SRR14712106	PRJNA734514	SAMN19494278	soil_metagenome	346	0.273862
SRR14712107	PRJNA734514	SAMN19494295	soil_metagenome	255	0.270623
SRR14712108	PRJNA734514	SAMN19494294	soil_metagenome	208	0.271749
SRR14712109	PRJNA734514	SAMN19494293	soil_metagenome	227	0.275864
SRR14712110	PRJNA734514	SAMN19494292	soil_metagenome	226	0.271872
SRR14712111	PRJNA734514	SAMN19494291	soil_metagenome	250	0.273082
SRR14712112	PRJNA734514	SAMN19494290	soil_metagenome	247	0.274182
SRR14712113	PRJNA734514	SAMN19494289	soil_metagenome	250	0.2705
SRR14712114	PRJNA734514	SAMN19494288	soil_metagenome	255	0.273914
SRR14712115	PRJNA734514	SAMN19494287	soil_metagenome	217	0.27471
SRR14712116	PRJNA734514	SAMN19494286	soil_metagenome	350	0.270809
SRR14712117	PRJNA734514	SAMN19494277	soil_metagenome	342	0.267929
SRR14712118	PRJNA734514	SAMN19494276	soil_metagenome	437	0.27299
SRR14712270	PRJNA699587	SAMN17798142	mangrove_metagenome	46	0.185501
SRR14715184	PRJNA699587	SAMN17799152	mangrove_metagenome	85	0.2088
SRR14715196	PRJNA699587	SAMN17799046	mangrove_metagenome	98	0.217149
SRR14715239	PRJNA699587	SAMN17799153	mangrove_metagenome	64	0.214116
SRR14715245	PRJNA734860	SAMN19547707	human_gut_metagenome	193	0.580272
SRR14715246	PRJNA734860	SAMN19547706	human_gut_metagenome	297	0.628672
SRR14715247	PRJNA734860	SAMN19547705	human_gut_metagenome	192	0.590529
SRR14715248	PRJNA734860	SAMN19547704	human_gut_metagenome	196	0.607459
SRR14715249	PRJNA734860	SAMN19547702	human_gut_metagenome	204	0.58671
SRR14715250	PRJNA734860	SAMN19547701	human_gut_metagenome	255	0.624715
SRR14715251	PRJNA734860	SAMN19547699	human_gut_metagenome	239	0.604411
SRR14715252	PRJNA734860	SAMN19547698	human_gut_metagenome	120	0.551126
SRR14715253	PRJNA734860	SAMN19547697	human_gut_metagenome	253	0.611227
SRR14715254	PRJNA734860	SAMN19547604	human_gut_metagenome	211	0.597024
SRR14715255	PRJNA734860	SAMN19547696	human_gut_metagenome	261	0.639935
SRR14715256	PRJNA734860	SAMN19547695	human_gut_metagenome	184	0.593302
SRR14715257	PRJNA734860	SAMN19547692	human_gut_metagenome	151	0.604047
SRR14715258	PRJNA734860	SAMN19547691	human_gut_metagenome	160	0.540858
SRR14715259	PRJNA734860	SAMN19547690	human_gut_metagenome	217	0.607211
SRR14715260	PRJNA734860	SAMN19547687	human_gut_metagenome	178	0.582259
SRR14715261	PRJNA734860	SAMN19547686	human_gut_metagenome	193	0.607573
SRR14715262	PRJNA734860	SAMN19547685	human_gut_metagenome	165	0.562214
SRR14715263	PRJNA734860	SAMN19547684	human_gut_metagenome	170	0.602662
SRR14715264	PRJNA734860	SAMN19547683	human_gut_metagenome	143	0.585258
SRR14715265	PRJNA734860	SAMN19547603	human_gut_metagenome	249	0.591262
SRR14715266	PRJNA734860	SAMN19547680	human_gut_metagenome	219	0.599692
SRR14715267	PRJNA734860	SAMN19547679	human_gut_metagenome	156	0.554586
SRR14715268	PRJNA734860	SAMN19547678	human_gut_metagenome	115	0.569767
SRR14715269	PRJNA734860	SAMN19547677	human_gut_metagenome	168	0.584826
SRR14715270	PRJNA734860	SAMN19547676	human_gut_metagenome	169	0.590843
SRR14715271	PRJNA734860	SAMN19547675	human_gut_metagenome	129	0.548323
SRR14715272	PRJNA734860	SAMN19547672	human_gut_metagenome	137	0.564218
SRR14715273	PRJNA734860	SAMN19547670	human_gut_metagenome	161	0.588092
SRR14715274	PRJNA734860	SAMN19547669	human_gut_metagenome	196	0.600165
SRR14715275	PRJNA734860	SAMN19547666	human_gut_metagenome	282	0.618619
SRR14715276	PRJNA734860	SAMN19547602	human_gut_metagenome	152	0.529614
SRR14715277	PRJNA734860	SAMN19547665	human_gut_metagenome	170	0.611503
SRR14715278	PRJNA734860	SAMN19547664	human_gut_metagenome	202	0.576042
SRR14715279	PRJNA734860	SAMN19547663	human_gut_metagenome	182	0.58894
SRR14715280	PRJNA734860	SAMN19547661	human_gut_metagenome	235	0.608221
SRR14715281	PRJNA734860	SAMN19547660	human_gut_metagenome	244	0.566332
SRR14715282	PRJNA734860	SAMN19547657	human_gut_metagenome	184	0.558595
SRR14715283	PRJNA734860	SAMN19547656	human_gut_metagenome	187	0.589758
SRR14715284	PRJNA734860	SAMN19547655	human_gut_metagenome	160	0.547062
SRR14715285	PRJNA734860	SAMN19547654	human_gut_metagenome	162	0.594747
SRR14715286	PRJNA734860	SAMN19547653	human_gut_metagenome	211	0.586445
SRR14715287	PRJNA734860	SAMN19547600	human_gut_metagenome	133	0.539387
SRR14715288	PRJNA734860	SAMN19547652	human_gut_metagenome	75	0.486257
SRR14715289	PRJNA734860	SAMN19547651	human_gut_metagenome	185	0.547755
SRR14715290	PRJNA734860	SAMN19547648	human_gut_metagenome	140	0.565856
SRR14715291	PRJNA734860	SAMN19547647	human_gut_metagenome	192	0.547313
SRR14715301	PRJNA734860	SAMN19547646	human_gut_metagenome	170	0.549323
SRR14715312	PRJNA734860	SAMN19547645	human_gut_metagenome	187	0.552986
SRR14715323	PRJNA734860	SAMN19547644	human_gut_metagenome	229	0.595499
SRR14715334	PRJNA734860	SAMN19547643	human_gut_metagenome	253	0.579969
SRR14715345	PRJNA734860	SAMN19547642	human_gut_metagenome	178	0.554668
SRR14715356	PRJNA734860	SAMN19547641	human_gut_metagenome	162	0.512341
SRR14715357	PRJNA734860	SAMN19547598	human_gut_metagenome	205	0.58234
SRR14715368	PRJNA734860	SAMN19547640	human_gut_metagenome	175	0.524038
SRR14715379	PRJNA734860	SAMN19547638	human_gut_metagenome	163	0.527835
SRR14715390	PRJNA734860	SAMN19547635	human_gut_metagenome	262	0.587946
SRR14715401	PRJNA734860	SAMN19547634	human_gut_metagenome	170	0.556466
SRR14715412	PRJNA734860	SAMN19547632	human_gut_metagenome	250	0.591965
SRR14715423	PRJNA734860	SAMN19547631	human_gut_metagenome	122	0.48491
SRR14715434	PRJNA734860	SAMN19547630	human_gut_metagenome	107	0.526251
SRR14715445	PRJNA734860	SAMN19547628	human_gut_metagenome	229	0.588536
SRR14715456	PRJNA734860	SAMN19547627	human_gut_metagenome	145	0.590274
SRR14715467	PRJNA734860	SAMN19547626	human_gut_metagenome	222	0.624
SRR14715468	PRJNA734860	SAMN19547597	human_gut_metagenome	239	0.576835
SRR14715479	PRJNA734860	SAMN19547623	human_gut_metagenome	240	0.590965
SRR14715490	PRJNA734860	SAMN19547621	human_gut_metagenome	252	0.587899
SRR14715501	PRJNA734860	SAMN19547620	human_gut_metagenome	195	0.604097
SRR14715512	PRJNA734860	SAMN19547616	human_gut_metagenome	229	0.626287
SRR14715523	PRJNA734860	SAMN19547615	human_gut_metagenome	154	0.579285
SRR14715532	PRJNA734860	SAMN19547810	human_gut_metagenome	234	0.657171
SRR14715533	PRJNA734860	SAMN19547805	human_gut_metagenome	138	0.594637
SRR14715534	PRJNA734860	SAMN19547613	human_gut_metagenome	102	0.532432
SRR14715535	PRJNA734860	SAMN19547802	human_gut_metagenome	62	0.528627
SRR14715536	PRJNA734860	SAMN19547801	human_gut_metagenome	114	0.603297
SRR14715537	PRJNA734860	SAMN19547800	human_gut_metagenome	141	0.60962
SRR14715538	PRJNA734860	SAMN19547798	human_gut_metagenome	195	0.644853
SRR14715539	PRJNA734860	SAMN19547795	human_gut_metagenome	149	0.68249
SRR14715540	PRJNA734860	SAMN19547793	human_gut_metagenome	204	0.676234
SRR14715541	PRJNA734860	SAMN19547791	human_gut_metagenome	139	0.620379
SRR14715542	PRJNA734860	SAMN19547788	human_gut_metagenome	170	0.698823
SRR14715543	PRJNA734860	SAMN19547787	human_gut_metagenome	141	0.579335
SRR14715544	PRJNA734860	SAMN19547785	human_gut_metagenome	164	0.640054
SRR14715545	PRJNA734860	SAMN19547611	human_gut_metagenome	200	0.588369
SRR14715546	PRJNA734860	SAMN19547781	human_gut_metagenome	138	0.626439
SRR14715547	PRJNA734860	SAMN19547780	human_gut_metagenome	126	0.628848
SRR14715548	PRJNA734860	SAMN19547779	human_gut_metagenome	138	0.637348
SRR14715549	PRJNA734860	SAMN19547778	human_gut_metagenome	149	0.664807
SRR14715550	PRJNA734860	SAMN19547777	human_gut_metagenome	165	0.624335
SRR14715551	PRJNA734860	SAMN19547776	human_gut_metagenome	196	0.62468
SRR14715552	PRJNA734860	SAMN19547775	human_gut_metagenome	88	0.588644
SRR14715553	PRJNA734860	SAMN19547774	human_gut_metagenome	203	0.628061
SRR14715554	PRJNA734860	SAMN19547773	human_gut_metagenome	255	0.664008
SRR14715555	PRJNA734860	SAMN19547772	human_gut_metagenome	113	0.598038
SRR14715556	PRJNA734860	SAMN19547609	human_gut_metagenome	167	0.569437
SRR14715557	PRJNA734860	SAMN19547769	human_gut_metagenome	303	0.659504
SRR14715558	PRJNA734860	SAMN19547768	human_gut_metagenome	64	0.547942
SRR14715559	PRJNA734860	SAMN19547767	human_gut_metagenome	127	0.649654
SRR14715560	PRJNA734860	SAMN19547765	human_gut_metagenome	93	0.568675
SRR14715561	PRJNA734860	SAMN19547763	human_gut_metagenome	205	0.667931
SRR14715562	PRJNA734860	SAMN19547762	human_gut_metagenome	72	0.511693
SRR14715563	PRJNA734860	SAMN19547761	human_gut_metagenome	76	0.592903
SRR14715564	PRJNA734860	SAMN19547760	human_gut_metagenome	187	0.68057
SRR14715565	PRJNA734860	SAMN19547759	human_gut_metagenome	174	0.640358
SRR14715566	PRJNA734860	SAMN19547758	human_gut_metagenome	189	0.658726
SRR14715567	PRJNA734860	SAMN19547608	human_gut_metagenome	173	0.556346
SRR14715568	PRJNA734860	SAMN19547757	human_gut_metagenome	134	0.643211
SRR14715569	PRJNA734860	SAMN19547756	human_gut_metagenome	197	0.57312
SRR14715570	PRJNA734860	SAMN19547752	human_gut_metagenome	117	0.596438
SRR14715571	PRJNA734860	SAMN19547751	human_gut_metagenome	140	0.667772
SRR14715572	PRJNA734860	SAMN19547750	human_gut_metagenome	91	0.588418
SRR14715573	PRJNA734860	SAMN19547748	human_gut_metagenome	168	0.637515
SRR14715574	PRJNA734860	SAMN19547747	human_gut_metagenome	142	0.659789
SRR14715575	PRJNA734860	SAMN19547746	human_gut_metagenome	145	0.6491
SRR14715576	PRJNA734860	SAMN19547742	human_gut_metagenome	113	0.589182
SRR14715577	PRJNA734860	SAMN19547741	human_gut_metagenome	253	0.693264
SRR14715578	PRJNA734860	SAMN19547607	human_gut_metagenome	127	0.544506
SRR14715579	PRJNA734860	SAMN19547595	human_gut_metagenome	167	0.544653
SRR14715580	PRJNA734860	SAMN19547594	human_gut_metagenome	236	0.540126
SRR14715581	PRJNA734860	SAMN19547738	human_gut_metagenome	54	0.466891
SRR14715582	PRJNA734860	SAMN19547736	human_gut_metagenome	149	0.624734
SRR14715583	PRJNA734860	SAMN19547735	human_gut_metagenome	121	0.599422
SRR14715584	PRJNA734860	SAMN19547734	human_gut_metagenome	348	0.637323
SRR14715585	PRJNA734860	SAMN19547733	human_gut_metagenome	175	0.627409
SRR14715586	PRJNA734860	SAMN19547732	human_gut_metagenome	210	0.634811
SRR14715587	PRJNA734860	SAMN19547730	human_gut_metagenome	76	0.521517
SRR14715588	PRJNA734860	SAMN19547729	human_gut_metagenome	150	0.594418
SRR14715589	PRJNA734860	SAMN19547727	human_gut_metagenome	106	0.636188
SRR14715590	PRJNA734860	SAMN19547726	human_gut_metagenome	115	0.574984
SRR14715591	PRJNA734860	SAMN19547606	human_gut_metagenome	257	0.587234
SRR14715592	PRJNA734860	SAMN19547725	human_gut_metagenome	137	0.584738
SRR14715593	PRJNA734860	SAMN19547724	human_gut_metagenome	171	0.578855
SRR14715594	PRJNA734860	SAMN19547723	human_gut_metagenome	112	0.595413
SRR14715595	PRJNA734860	SAMN19547722	human_gut_metagenome	268	0.643431
SRR14715596	PRJNA734860	SAMN19547719	human_gut_metagenome	182	0.638892
SRR14715597	PRJNA734860	SAMN19547716	human_gut_metagenome	192	0.590337
SRR14715598	PRJNA734860	SAMN19547715	human_gut_metagenome	190	0.59248
SRR14715599	PRJNA734860	SAMN19547714	human_gut_metagenome	151	0.569848
SRR14715600	PRJNA734860	SAMN19547711	human_gut_metagenome	124	0.519866
SRR14715601	PRJNA734860	SAMN19547710	human_gut_metagenome	175	0.614435
SRR14715602	PRJNA734860	SAMN19547605	human_gut_metagenome	126	0.561413
SRR14715603	PRJNA734860	SAMN19547708	human_gut_metagenome	141	0.553833
SRR14719069	PRJNA726636	SAMN19311027	feces_metagenome	12	0.087942
SRR14719070	PRJNA726636	SAMN19311025	feces_metagenome	6	0.076695
SRR14719071	PRJNA726636	SAMN19311033	feces_metagenome	13	0.097978
SRR14719072	PRJNA726636	SAMN19311031	feces_metagenome	7	0.0991897
SRR14719073	PRJNA726636	SAMN19311023	feces_metagenome	10	0.0895524
SRR14719074	PRJNA726636	SAMN19311026	feces_metagenome	19	0.121076
SRR14719075	PRJNA726636	SAMN19311034	feces_metagenome	19	0.118246
SRR14719076	PRJNA726636	SAMN19311032	feces_metagenome	32	0.100343
SRR14719077	PRJNA726636	SAMN19311028	feces_metagenome	15	0.0868219
SRR14719078	PRJNA726636	SAMN19311030	feces_metagenome	12	0.0829515
SRR14719079	PRJNA726636	SAMN19311024	feces_metagenome	12	0.0769899
SRR14719080	PRJNA726636	SAMN19311029	feces_metagenome	30	0.230015
SRR14721802	PRJNA734720	SAMN19522438	metagenome	218	0.398402
SRR14721803	PRJNA734720	SAMN19522437	metagenome	368	0.384602
SRR14721804	PRJNA734720	SAMN19522507	metagenome	256	0.303421
SRR14721805	PRJNA734720	SAMN19522506	metagenome	170	0.320784
SRR14721806	PRJNA734720	SAMN19522505	metagenome	232	0.30806
SRR14721807	PRJNA734720	SAMN19522504	metagenome	196	0.276243
SRR14721808	PRJNA734720	SAMN19522503	metagenome	175	0.320513
SRR14721809	PRJNA734720	SAMN19522502	metagenome	250	0.284982
SRR14721810	PRJNA734720	SAMN19522501	metagenome	180	0.229795
SRR14721811	PRJNA734720	SAMN19522500	metagenome	174	0.313644
SRR14721812	PRJNA734720	SAMN19522499	metagenome	192	0.315819
SRR14721813	PRJNA734720	SAMN19522436	metagenome	278	0.282579
SRR14721814	PRJNA734720	SAMN19522498	metagenome	243	0.289432
SRR14721815	PRJNA734720	SAMN19522497	metagenome	212	0.290161
SRR14721816	PRJNA734720	SAMN19522496	metagenome	224	0.26518
SRR14721817	PRJNA734720	SAMN19522495	metagenome	174	0.34076
SRR14721818	PRJNA734720	SAMN19522494	metagenome	218	0.308977
SRR14721819	PRJNA734720	SAMN19522493	metagenome	225	0.255734
SRR14721820	PRJNA734720	SAMN19522492	metagenome	237	0.317466
SRR14721821	PRJNA734720	SAMN19522491	metagenome	231	0.330986
SRR14721822	PRJNA734720	SAMN19522490	metagenome	195	0.323216
SRR14721823	PRJNA734720	SAMN19522489	metagenome	220	0.314786
SRR14721824	PRJNA734720	SAMN19522435	metagenome	300	0.395655
SRR14721825	PRJNA734720	SAMN19522488	metagenome	199	0.316763
SRR14721826	PRJNA734720	SAMN19522487	metagenome	158	0.29707
SRR14721827	PRJNA734720	SAMN19522486	metagenome	184	0.287125
SRR14721828	PRJNA734720	SAMN19522485	metagenome	177	0.272263
SRR14721829	PRJNA734720	SAMN19522484	metagenome	231	0.304449
SRR14721830	PRJNA734720	SAMN19522483	metagenome	198	0.337641
SRR14721831	PRJNA734720	SAMN19522482	metagenome	282	0.314962
SRR14721832	PRJNA734720	SAMN19522481	metagenome	189	0.312562
SRR14721833	PRJNA734720	SAMN19522480	metagenome	162	0.35644
SRR14721834	PRJNA734720	SAMN19522479	metagenome	220	0.271868
SRR14721835	PRJNA734720	SAMN19522434	metagenome	337	0.43817
SRR14721836	PRJNA734720	SAMN19522478	metagenome	190	0.354425
SRR14721837	PRJNA734720	SAMN19522477	metagenome	208	0.354277
SRR14721838	PRJNA734720	SAMN19522476	metagenome	164	0.32703
SRR14721839	PRJNA734720	SAMN19522475	metagenome	174	0.360554
SRR14721840	PRJNA734720	SAMN19522474	metagenome	199	0.337683
SRR14721841	PRJNA734720	SAMN19522473	metagenome	169	0.355059
SRR14721842	PRJNA734720	SAMN19522472	metagenome	190	0.343688
SRR14721843	PRJNA734720	SAMN19522471	metagenome	250	0.321811
SRR14721844	PRJNA734720	SAMN19522470	metagenome	231	0.320853
SRR14721845	PRJNA734720	SAMN19522469	metagenome	198	0.310939
SRR14721846	PRJNA734720	SAMN19522433	metagenome	292	0.410993
SRR14721847	PRJNA734720	SAMN19522468	metagenome	196	0.342672
SRR14721848	PRJNA734720	SAMN19522467	metagenome	255	0.252215
SRR14721849	PRJNA734720	SAMN19522466	metagenome	204	0.30361
SRR14721850	PRJNA734720	SAMN19522465	metagenome	178	0.414189
SRR14721851	PRJNA734720	SAMN19522464	metagenome	201	0.224048
SRR14721852	PRJNA734720	SAMN19522463	metagenome	247	0.353827
SRR14721853	PRJNA734720	SAMN19522462	metagenome	204	0.498038
SRR14721854	PRJNA734720	SAMN19522461	metagenome	211	0.399169
SRR14721855	PRJNA734720	SAMN19522460	metagenome	238	0.370833
SRR14721856	PRJNA734720	SAMN19522459	metagenome	239	0.342393
SRR14721857	PRJNA734720	SAMN19522432	metagenome	300	0.405724
SRR14721858	PRJNA734720	SAMN19522458	metagenome	263	0.319692
SRR14721859	PRJNA734720	SAMN19522457	metagenome	228	0.362527
SRR14721860	PRJNA734720	SAMN19522456	metagenome	262	0.36197
SRR14721861	PRJNA734720	SAMN19522455	metagenome	196	0.20412
SRR14721862	PRJNA734720	SAMN19522454	metagenome	239	0.364647
SRR14721863	PRJNA734720	SAMN19522453	metagenome	241	0.325156
SRR14721864	PRJNA734720	SAMN19522452	metagenome	211	0.34849
SRR14721865	PRJNA734720	SAMN19522451	metagenome	274	0.330823
SRR14721866	PRJNA734720	SAMN19522450	metagenome	206	0.325372
SRR14721867	PRJNA734720	SAMN19522449	metagenome	187	0.350053
SRR14721868	PRJNA734720	SAMN19522431	metagenome	261	0.351768
SRR14721869	PRJNA734720	SAMN19522448	metagenome	279	0.326933
SRR14721870	PRJNA734720	SAMN19522447	metagenome	244	0.316768
SRR14721871	PRJNA734720	SAMN19522446	metagenome	234	0.357242
SRR14721872	PRJNA734720	SAMN19522445	metagenome	213	0.359976
SRR14721873	PRJNA734720	SAMN19522444	metagenome	211	0.369302
SRR14721874	PRJNA734720	SAMN19522443	metagenome	184	0.331554
SRR14721875	PRJNA734720	SAMN19522442	metagenome	225	0.376022
SRR14721876	PRJNA734720	SAMN19522441	metagenome	191	0.337659
SRR14721877	PRJNA734720	SAMN19522440	metagenome	181	0.443608
SRR14721878	PRJNA734720	SAMN19522439	metagenome	198	0.331623
SRR14721879	PRJNA734720	SAMN19522430	metagenome	331	0.384056
SRR14721880	PRJNA734720	SAMN19522429	metagenome	256	0.388212
SRR14722428	PRJNA726636	SAMN19311027	feces_metagenome	13	0.0858595
SRR14722429	PRJNA726636	SAMN19311025	feces_metagenome	4	0.0750734
SRR14722430	PRJNA726636	SAMN19311033	feces_metagenome	30	0.0913242
SRR14722431	PRJNA726636	SAMN19311031	feces_metagenome	9	0.0973923
SRR14722432	PRJNA726636	SAMN19311023	feces_metagenome	11	0.0876781
SRR14722433	PRJNA726636	SAMN19311026	feces_metagenome	15	0.105677
SRR14722434	PRJNA726636	SAMN19311034	feces_metagenome	22	0.112445
SRR14722435	PRJNA726636	SAMN19311032	feces_metagenome	31	0.10022
SRR14722436	PRJNA726636	SAMN19311028	feces_metagenome	15	0.0878226
SRR14722437	PRJNA726636	SAMN19311030	feces_metagenome	10	0.0801661
SRR14722438	PRJNA726636	SAMN19311024	feces_metagenome	12	0.0760226
SRR14722439	PRJNA726636	SAMN19311029	feces_metagenome	44	0.197737
SRR14724409	PRJNA734321	SAMN19489388	human_gut_metagenome	183	0.540939
SRR14724410	PRJNA734321	SAMN19489388	human_gut_metagenome	184	0.52054
SRR14724411	PRJNA734321	SAMN19489388	human_gut_metagenome	179	0.497525
SRR14724412	PRJNA734321	SAMN19489388	human_gut_metagenome	218	0.56355
SRR14724413	PRJNA734321	SAMN19489388	human_gut_metagenome	215	0.533923
SRR14724414	PRJNA734321	SAMN19489388	human_gut_metagenome	178	0.515112
SRR14724415	PRJNA734321	SAMN19489388	human_gut_metagenome	243	0.684995
SRR14724416	PRJNA734321	SAMN19489388	human_gut_metagenome	188	0.678389
SRR14724417	PRJNA734321	SAMN19489388	human_gut_metagenome	146	0.570881
SRR14724418	PRJNA734321	SAMN19489388	human_gut_metagenome	211	0.563559
SRR14724419	PRJNA734321	SAMN19489388	human_gut_metagenome	202	0.753984
SRR14724420	PRJNA734321	SAMN19489388	human_gut_metagenome	162	0.635282
SRR14724421	PRJNA734321	SAMN19489388	human_gut_metagenome	140	0.689587
SRR14724422	PRJNA734321	SAMN19489388	human_gut_metagenome	173	0.701236
SRR14724423	PRJNA734321	SAMN19489388	human_gut_metagenome	220	0.66984
SRR14724424	PRJNA734321	SAMN19489388	human_gut_metagenome	117	0.667542
SRR14724425	PRJNA734321	SAMN19489388	human_gut_metagenome	133	0.677671
SRR14724426	PRJNA734321	SAMN19489388	human_gut_metagenome	273	0.714476
SRR14724427	PRJNA734321	SAMN19489388	human_gut_metagenome	259	0.667771
SRR14724428	PRJNA734321	SAMN19489388	human_gut_metagenome	142	0.654495
SRR14724429	PRJNA734321	SAMN19489388	human_gut_metagenome	168	0.445244
SRR14724430	PRJNA734321	SAMN19489388	human_gut_metagenome	93	0.596802
SRR14724431	PRJNA734321	SAMN19489388	human_gut_metagenome	230	0.695852
SRR14724432	PRJNA734321	SAMN19489388	human_gut_metagenome	239	0.556628
SRR14724433	PRJNA734321	SAMN19489388	human_gut_metagenome	218	0.621979
SRR14724434	PRJNA734321	SAMN19489388	human_gut_metagenome	255	0.585566
SRR14724435	PRJNA734321	SAMN19489388	human_gut_metagenome	227	0.60288
SRR14724436	PRJNA734321	SAMN19489388	human_gut_metagenome	212	0.608058
SRR14724437	PRJNA734321	SAMN19489388	human_gut_metagenome	217	0.572261
SRR14724438	PRJNA734321	SAMN19489388	human_gut_metagenome	179	0.504314
SRR14724439	PRJNA734321	SAMN19489388	human_gut_metagenome	172	0.343181
SRR14724440	PRJNA734321	SAMN19489388	human_gut_metagenome	213	0.496725
SRR14724441	PRJNA734321	SAMN19489388	human_gut_metagenome	189	0.428902
SRR14727188	PRJNA734368	SAMN19490672	hypersaline_lake_metagenome	7	0.112902
SRR14727189	PRJNA734368	SAMN19490671	hypersaline_lake_metagenome	16	0.146704
SRR14727190	PRJNA734368	SAMN19490670	hypersaline_lake_metagenome	6	0.108543
SRR14727191	PRJNA734368	SAMN19490669	hypersaline_lake_metagenome	14	0.132421
SRR14736649	PRJNA735193	SAMN19571612	human_oral_metagenome	113	0.642297
SRR14736650	PRJNA735193	SAMN19571611	human_oral_metagenome	78	0.266955
SRR14736651	PRJNA735193	SAMN19571610	human_oral_metagenome	69	0.424504
SRR14736652	PRJNA735193	SAMN19571609	human_oral_metagenome	51	0.704257
SRR14736653	PRJNA735193	SAMN19571608	human_oral_metagenome	54	0.599613
SRR14736654	PRJNA735193	SAMN19571607	human_oral_metagenome	75	0.711065
SRR14736657	PRJNA735193	SAMN19571627	human_oral_metagenome	75	0.629017
SRR14736660	PRJNA735193	SAMN19571624	human_oral_metagenome	128	0.724955
SRR14736662	PRJNA735193	SAMN19571605	human_oral_metagenome	103	0.735245
SRR14736665	PRJNA735193	SAMN19571620	human_oral_metagenome	93	0.741313
SRR14736666	PRJNA735193	SAMN19571619	human_oral_metagenome	74	0.704193
SRR14736669	PRJNA735193	SAMN19571616	human_oral_metagenome	58	0.714964
SRR14736670	PRJNA735193	SAMN19571615	human_oral_metagenome	45	0.634662
SRR14736671	PRJNA735193	SAMN19571614	human_oral_metagenome	52	0.715592
SRR14739068	PRJNA735263	SAMN19573700	food_metagenome	144	0.223135
SRR14739071	PRJNA735263	SAMN19573700	food_metagenome	233	0.409691
SRR14739074	PRJNA735263	SAMN19573728	food_metagenome	85	0.253532
SRR14739079	PRJNA735263	SAMN19573704	food_metagenome	121	0.205098
SRR14739082	PRJNA735263	SAMN19573704	food_metagenome	168	0.177327
SRR14739106	PRJNA735263	SAMN19573716	food_metagenome	43	0.279652
SRR14739112	PRJNA735263	SAMN19573711	food_metagenome	50	0.242113
SRR14739115	PRJNA735263	SAMN19573711	food_metagenome	27	0.0766217
SRR14739118	PRJNA735263	SAMN19573717	food_metagenome	101	0.395452
SRR14739150	PRJNA735263	SAMN19573731	food_metagenome	78	0.180938
SRR14739151	PRJNA735263	SAMN19573717	food_metagenome	113	0.140606
SRR14739156	PRJNA735263	SAMN19573713	food_metagenome	49	0.233822
SRR14739159	PRJNA735263	SAMN19573713	food_metagenome	40	0.0816643
SRR14739169	PRJNA735263	SAMN19573706	food_metagenome	156	0.232363
SRR14739172	PRJNA735263	SAMN19573706	food_metagenome	158	0.232017
SRR14739665	PRJNA575161	SAMN12878458	sediment_metagenome	1280	0.0965055
SRR14739666	PRJNA575161	SAMN12878450	sediment_metagenome	791	0.104884
SRR14739667	PRJNA575161	SAMN12878443	sediment_metagenome	1307	0.111515
SRR14739668	PRJNA575161	SAMN12878434	sediment_metagenome	2343	0.118018
SRR14739669	PRJNA575161	SAMN12878424	sediment_metagenome	5523	0.123227
SRR14739670	PRJNA575161	SAMN12878421	sediment_metagenome	11934	0.130884
SRR14739925	PRJNA735327	SAMN19575697	termite_gut_metagenome	55	0.0942609
SRR14739926	PRJNA735327	SAMN19575696	termite_gut_metagenome	187	0.280048
SRR14739927	PRJNA735327	SAMN19575695	termite_gut_metagenome	41	0.102746
SRR14739928	PRJNA735327	SAMN19575695	termite_gut_metagenome	43	0.103883
SRR14739929	PRJNA735327	SAMN19575696	termite_gut_metagenome	181	0.283019
SRR14739930	PRJNA735327	SAMN19575697	termite_gut_metagenome	59	0.0946157
SRR14739931	PRJNA735327	SAMN19575694	termite_gut_metagenome	104	0.282703
SRR14739932	PRJNA735327	SAMN19575694	termite_gut_metagenome	104	0.283988
SRR14741866	PRJNA728968	SAMN19582007	Staphylococcus_aureus	3	0.299484
SRR14741870	PRJNA728968	SAMN19582003	Klebsiella_pneumoniae	4	0.256462
SRR14741874	PRJNA728968	SAMN19582000	Klebsiella_pneumoniae	5	0.246755
SRR14741882	PRJNA728968	SAMN19581992	Klebsiella_pneumoniae	6	0.274981
SRR14742466	PRJNA735418	SAMN19582036	hydrocarbon_metagenome	44	0.307068
SRR14742467	PRJNA735418	SAMN19582035	hydrocarbon_metagenome	59	0.265284
SRR14742468	PRJNA735418	SAMN19582034	hydrocarbon_metagenome	62	0.263983
SRR14742469	PRJNA735418	SAMN19582033	hydrocarbon_metagenome	59	0.256365
SRR14742470	PRJNA735418	SAMN19582032	hydrocarbon_metagenome	76	0.245015
SRR14742471	PRJNA735418	SAMN19582031	hydrocarbon_metagenome	80	0.229546
SRR14742472	PRJNA735418	SAMN19582030	hydrocarbon_metagenome	18	0.161226
SRR14744453	PRJNA735325	SAMN19575724	insect_metagenome	4	0.145643
SRR14744454	PRJNA735325	SAMN19575723	insect_metagenome	5	0.147189
SRR14744455	PRJNA735325	SAMN19575722	insect_metagenome	5	0.155252
SRR14744456	PRJNA735325	SAMN19575721	insect_metagenome	7	0.153212
SRR14744457	PRJNA735325	SAMN19575720	insect_metagenome	5	0.148635
SRR14745268	PRJNA732951	SAMN19355897	Apatura_laverna	64	0.100764
SRR14752261	PRJNA576751	SAMN19597860	metagenome	468	0.103412
SRR14758258	PRJNA735799	SAMN19598125	human_metagenome	12	0.0680246
SRR14758259	PRJNA735799	SAMN19598124	human_metagenome	12	0.0710443
SRR14758260	PRJNA735799	SAMN19598193	human_metagenome	7	0.073519
SRR14758261	PRJNA735799	SAMN19598192	human_metagenome	7	0.0714615
SRR14758262	PRJNA735799	SAMN19598191	human_metagenome	8	0.0694997
SRR14758263	PRJNA735799	SAMN19598190	human_metagenome	8	0.071942
SRR14758264	PRJNA735799	SAMN19598189	human_metagenome	9	0.0737921
SRR14758265	PRJNA735799	SAMN19598188	human_metagenome	7	0.0637911
SRR14758266	PRJNA735799	SAMN19598187	human_metagenome	9	0.0702466
SRR14758267	PRJNA735799	SAMN19598186	human_metagenome	9	0.0701
SRR14758268	PRJNA735799	SAMN19598123	human_metagenome	8	0.0668269
SRR14758269	PRJNA735799	SAMN19598185	human_metagenome	9	0.0671936
SRR14758270	PRJNA735799	SAMN19598184	human_metagenome	9	0.0591474
SRR14758271	PRJNA735799	SAMN19598183	human_metagenome	7	0.0696648
SRR14758272	PRJNA735799	SAMN19598182	human_metagenome	7	0.0672065
SRR14758273	PRJNA735799	SAMN19598181	human_metagenome	7	0.0729193
SRR14758274	PRJNA735799	SAMN19598180	human_metagenome	9	0.0673808
SRR14758275	PRJNA735799	SAMN19598179	human_metagenome	8	0.0669785
SRR14758276	PRJNA735799	SAMN19598178	human_metagenome	8	0.0711213
SRR14758277	PRJNA735799	SAMN19598177	human_metagenome	7	0.0700477
SRR14758278	PRJNA735799	SAMN19598176	human_metagenome	7	0.0574812
SRR14758279	PRJNA735799	SAMN19598122	human_metagenome	4	0.114309
SRR14758280	PRJNA735799	SAMN19598175	human_metagenome	9	0.071079
SRR14758281	PRJNA735799	SAMN19598174	human_metagenome	7	0.0527436
SRR14758282	PRJNA735799	SAMN19598173	human_metagenome	7	0.0669464
SRR14758283	PRJNA735799	SAMN19598172	human_metagenome	7	0.0700971
SRR14758284	PRJNA735799	SAMN19598171	human_metagenome	8	0.0709637
SRR14758285	PRJNA735799	SAMN19598170	human_metagenome	7	0.0717391
SRR14758286	PRJNA735799	SAMN19598169	human_metagenome	6	0.0714684
SRR14758287	PRJNA735799	SAMN19598168	human_metagenome	8	0.0714335
SRR14758288	PRJNA735799	SAMN19598167	human_metagenome	8	0.0706574
SRR14758289	PRJNA735799	SAMN19598166	human_metagenome	8	0.0626307
SRR14758290	PRJNA735799	SAMN19598121	human_metagenome	8	0.168823
SRR14758291	PRJNA735799	SAMN19598165	human_metagenome	7	0.0748991
SRR14758292	PRJNA735799	SAMN19598164	human_metagenome	8	0.0705638
SRR14758293	PRJNA735799	SAMN19598163	human_metagenome	8	0.0726244
SRR14758294	PRJNA735799	SAMN19598162	human_metagenome	7	0.072397
SRR14758295	PRJNA735799	SAMN19598161	human_metagenome	6	0.0756983
SRR14758296	PRJNA735799	SAMN19598160	human_metagenome	6	0.0726694
SRR14758297	PRJNA735799	SAMN19598159	human_metagenome	11	0.0716606
SRR14758298	PRJNA735799	SAMN19598158	human_metagenome	7	0.0702655
SRR14758299	PRJNA735799	SAMN19598157	human_metagenome	7	0.0714903
SRR14758300	PRJNA735799	SAMN19598156	human_metagenome	7	0.0709367
SRR14758301	PRJNA735799	SAMN19598120	human_metagenome	7	0.0709479
SRR14758302	PRJNA735799	SAMN19598155	human_metagenome	7	0.0696822
SRR14758304	PRJNA735799	SAMN19598153	human_metagenome	6	0.0709925
SRR14758305	PRJNA735799	SAMN19598152	human_metagenome	9	0.0721868
SRR14758306	PRJNA735799	SAMN19598151	human_metagenome	7	0.0771422
SRR14758307	PRJNA735799	SAMN19598150	human_metagenome	8	0.0806635
SRR14758308	PRJNA735799	SAMN19598149	human_metagenome	8	0.0760785
SRR14758309	PRJNA735799	SAMN19598148	human_metagenome	7	0.0716181
SRR14758310	PRJNA735799	SAMN19598147	human_metagenome	6	0.074508
SRR14758311	PRJNA735799	SAMN19598146	human_metagenome	7	0.0756261
SRR14758312	PRJNA735799	SAMN19598119	human_metagenome	12	0.0763231
SRR14758313	PRJNA735799	SAMN19598145	human_metagenome	10	0.0784446
SRR14758314	PRJNA735799	SAMN19598144	human_metagenome	8	0.0721885
SRR14758315	PRJNA735799	SAMN19598143	human_metagenome	8	0.0701142
SRR14758316	PRJNA735799	SAMN19598142	human_metagenome	10	0.0684858
SRR14758317	PRJNA735799	SAMN19598141	human_metagenome	8	0.0702184
SRR14758318	PRJNA735799	SAMN19598140	human_metagenome	7	0.0696623
SRR14758319	PRJNA735799	SAMN19598139	human_metagenome	9	0.0716483
SRR14758320	PRJNA735799	SAMN19598138	human_metagenome	11	0.0703937
SRR14758321	PRJNA735799	SAMN19598137	human_metagenome	4	0.118066
SRR14758322	PRJNA735799	SAMN19598136	human_metagenome	8	0.0746467
SRR14758323	PRJNA735799	SAMN19598118	human_metagenome	10	0.0690103
SRR14758324	PRJNA735799	SAMN19598135	human_metagenome	6	0.0705681
SRR14758325	PRJNA735799	SAMN19598134	human_metagenome	9	0.070884
SRR14758326	PRJNA735799	SAMN19598133	human_metagenome	11	0.0823227
SRR14758327	PRJNA735799	SAMN19598132	human_metagenome	10	0.0838578
SRR14758328	PRJNA735799	SAMN19598131	human_metagenome	9	0.0803956
SRR14758329	PRJNA735799	SAMN19598130	human_metagenome	10	0.065399
SRR14758330	PRJNA735799	SAMN19598129	human_metagenome	10	0.0713995
SRR14758331	PRJNA735799	SAMN19598128	human_metagenome	10	0.0702885
SRR14758332	PRJNA735799	SAMN19598127	human_metagenome	12	0.068865
SRR14758333	PRJNA735799	SAMN19598126	human_metagenome	10	0.0769346
SRR14758334	PRJNA735799	SAMN19598117	human_metagenome	13	0.0715537
SRR14758335	PRJNA735799	SAMN19598116	human_metagenome	21	0.0706732
SRR14760426	PRJNA699587	SAMN17798934	mangrove_metagenome	75	0.184823
SRR14760936	PRJNA732601	SAMN19602603	hot_springs_metagenome	10	0.124862
SRR14762249	PRJNA732601	SAMN19603101	hot_springs_metagenome	9	0.152164
SRR14763277	PRJNA680579	SAMN17977826	human_gut_metagenome	332	0.15812
SRR14763278	PRJNA680579	SAMN17977825	human_gut_metagenome	389	0.10902
SRR14763279	PRJNA680579	SAMN17977824	human_gut_metagenome	258	0.22223
SRR14763280	PRJNA680579	SAMN17977823	human_gut_metagenome	472	0.121871
SRR14763281	PRJNA680579	SAMN17977822	human_gut_metagenome	342	0.260732
SRR14763282	PRJNA680579	SAMN17977821	human_gut_metagenome	442	0.123155
SRR14763283	PRJNA680579	SAMN17977820	human_gut_metagenome	431	0.106216
SRR14763284	PRJNA680579	SAMN17977819	human_gut_metagenome	236	0.254281
SRR14763285	PRJNA680579	SAMN17977835	human_gut_metagenome	342	0.100538
SRR14763286	PRJNA680579	SAMN17977834	human_gut_metagenome	281	0.181054
SRR14763287	PRJNA680579	SAMN17977833	human_gut_metagenome	349	0.161894
SRR14763288	PRJNA680579	SAMN17977832	human_gut_metagenome	375	0.174735
SRR14763289	PRJNA680579	SAMN17977831	human_gut_metagenome	269	0.202126
SRR14763290	PRJNA680579	SAMN17977830	human_gut_metagenome	406	0.122405
SRR14763291	PRJNA680579	SAMN17977829	human_gut_metagenome	252	0.188798
SRR14763292	PRJNA680579	SAMN17977828	human_gut_metagenome	271	0.180241
SRR14763293	PRJNA680579	SAMN17977827	human_gut_metagenome	382	0.115794
SRR14763294	PRJNA680579	SAMN17977818	human_gut_metagenome	488	0.124822
SRR14763295	PRJNA680579	SAMN17977817	human_gut_metagenome	452	0.117989
SRR14763428	PRJNA734712	SAMN19609982	viral_metagenome	26	0.146721
SRR14763429	PRJNA734712	SAMN19609981	viral_metagenome	14	0.133436
SRR14763430	PRJNA734712	SAMN19609980	viral_metagenome	26	0.128092
SRR14763431	PRJNA734712	SAMN19609979	viral_metagenome	26	0.12942
SRR14763432	PRJNA734712	SAMN19609978	viral_metagenome	20	0.161732
SRR14763433	PRJNA734712	SAMN19610020	viral_metagenome	4	0.0961429
SRR14763434	PRJNA734712	SAMN19610019	viral_metagenome	5	0.119602
SRR14763435	PRJNA734712	SAMN19610018	viral_metagenome	4	0.103502
SRR14763436	PRJNA734712	SAMN19610017	viral_metagenome	4	0.0948386
SRR14763437	PRJNA734712	SAMN19610016	viral_metagenome	5	0.0908023
SRR14763438	PRJNA734712	SAMN19610015	viral_metagenome	4	0.0953565
SRR14763439	PRJNA734712	SAMN19610014	viral_metagenome	8	0.101396
SRR14763440	PRJNA734712	SAMN19610013	viral_metagenome	4	0.0968299
SRR14763441	PRJNA734712	SAMN19609977	viral_metagenome	14	0.152036
SRR14763442	PRJNA734712	SAMN19610012	viral_metagenome	3	0.0982098
SRR14763443	PRJNA734712	SAMN19610011	viral_metagenome	3	0.0955436
SRR14763444	PRJNA734712	SAMN19610010	viral_metagenome	5	0.0990485
SRR14763445	PRJNA734712	SAMN19610009	viral_metagenome	4	0.0952083
SRR14763446	PRJNA734712	SAMN19610008	viral_metagenome	5	0.0903591
SRR14763447	PRJNA734712	SAMN19610007	viral_metagenome	3	0.0951688
SRR14763448	PRJNA734712	SAMN19610006	viral_metagenome	2	0.0946326
SRR14763449	PRJNA734712	SAMN19610005	viral_metagenome	4	0.0947528
SRR14763450	PRJNA734712	SAMN19610004	viral_metagenome	6	0.0919235
SRR14763451	PRJNA734712	SAMN19610003	viral_metagenome	3	0.0915771
SRR14763452	PRJNA734712	SAMN19609976	viral_metagenome	23	0.126725
SRR14763453	PRJNA734712	SAMN19610002	viral_metagenome	4	0.0990347
SRR14763454	PRJNA734712	SAMN19610001	viral_metagenome	3	0.0963062
SRR14763455	PRJNA734712	SAMN19610000	viral_metagenome	5	0.0912061
SRR14763456	PRJNA734712	SAMN19609999	viral_metagenome	5	0.101456
SRR14763457	PRJNA734712	SAMN19609998	viral_metagenome	5	0.101454
SRR14763458	PRJNA734712	SAMN19609997	viral_metagenome	3	0.0954714
SRR14763459	PRJNA734712	SAMN19609996	viral_metagenome	49	0.159015
SRR14763461	PRJNA734712	SAMN19609994	viral_metagenome	32	0.165673
SRR14763462	PRJNA734712	SAMN19609993	viral_metagenome	24	0.14823
SRR14763463	PRJNA734712	SAMN19609975	viral_metagenome	26	0.169834
SRR14763464	PRJNA734712	SAMN19609992	viral_metagenome	23	0.14861
SRR14763465	PRJNA734712	SAMN19609991	viral_metagenome	12	0.1683
SRR14763467	PRJNA734712	SAMN19609989	viral_metagenome	41	0.175683
SRR14763468	PRJNA734712	SAMN19609988	viral_metagenome	25	0.161981
SRR14763469	PRJNA734712	SAMN19609987	viral_metagenome	18	0.134414
SRR14763470	PRJNA734712	SAMN19609986	viral_metagenome	21	0.17004
SRR14763471	PRJNA734712	SAMN19609985	viral_metagenome	20	0.166242
SRR14763472	PRJNA734712	SAMN19609984	viral_metagenome	27	0.158439
SRR14763473	PRJNA734712	SAMN19609983	viral_metagenome	40	0.194296
SRR14763474	PRJNA734712	SAMN19609974	viral_metagenome	40	0.156753
SRR14763475	PRJNA734712	SAMN19609973	viral_metagenome	26	0.171792
SRR14766722	PRJNA736311	SAMN19641889	Rhodoferax_antarcticus	2	0.178087
SRR14766723	PRJNA736311	SAMN19641888	Rhodoferax_antarcticus	3	0.189087
SRR14767182	PRJNA735956	SAMN19605254	Mus_musculus	8	0.0568663
SRR14767183	PRJNA735956	SAMN19605253	Mus_musculus	6	0.0561835
SRR14767184	PRJNA735956	SAMN19605252	Mus_musculus	7	0.057146
SRR14767185	PRJNA735956	SAMN19605251	Mus_musculus	5	0.056514
SRR14767186	PRJNA735956	SAMN19605250	Mus_musculus	6	0.0563334
SRR14767187	PRJNA735956	SAMN19605249	Mus_musculus	6	0.0566903
SRR14768607	PRJNA665972	SAMN19609546	estuary_metagenome	147	0.184006
SRR14768608	PRJNA665972	SAMN19609545	estuary_metagenome	101	0.179471
SRR14768609	PRJNA665972	SAMN19609544	estuary_metagenome	80	0.18004
SRR14768610	PRJNA665972	SAMN19609543	estuary_metagenome	118	0.180701
SRR14768611	PRJNA665972	SAMN19609542	estuary_metagenome	89	0.163067
SRR14771937	PRJNA699587	SAMN17799257	mangrove_metagenome	25	0.185918
SRR14772021	PRJNA699587	SAMN17799286	mangrove_metagenome	32	0.211116
SRR14773348	PRJNA699587	SAMN17799234	mangrove_metagenome	30	0.194534
SRR14778739	PRJNA699587	SAMN17799293	mangrove_metagenome	18	0.193058
SRR14778841	PRJNA699587	SAMN17799318	mangrove_metagenome	35	0.190808
SRR14779626	PRJNA699587	SAMN17799295	mangrove_metagenome	13	0.196817
SRR14780119	PRJNA736700	SAMN15504563	food_contamination_metagenome	11	0.132361
SRR14780121	PRJNA736700	SAMN15504563	food_contamination_metagenome	22	0.104482
SRR14780122	PRJNA722408	SAMN18754237	human_gut_metagenome	182	0.160578
SRR14780123	PRJNA722408	SAMN18754236	human_gut_metagenome	211	0.194871
SRR14780124	PRJNA722408	SAMN18754229	human_gut_metagenome	278	0.459427
SRR14780125	PRJNA722408	SAMN18754231	human_gut_metagenome	169	0.156228
SRR14780126	PRJNA722408	SAMN18754230	human_gut_metagenome	174	0.152212
SRR14780127	PRJNA722408	SAMN18754229	human_gut_metagenome	188	0.159031
SRR14780128	PRJNA722408	SAMN18754228	human_gut_metagenome	215	0.191403
SRR14780129	PRJNA722408	SAMN18754246	human_gut_metagenome	58	0.189602
SRR14780130	PRJNA722408	SAMN18754245	human_gut_metagenome	41	0.161014
SRR14780131	PRJNA722408	SAMN18754244	human_gut_metagenome	38	0.156949
SRR14780132	PRJNA722408	SAMN18754243	human_gut_metagenome	76	0.204909
SRR14780133	PRJNA722408	SAMN18754242	human_gut_metagenome	90	0.241781
SRR14780134	PRJNA722408	SAMN18754241	human_gut_metagenome	81	0.232979
SRR14780135	PRJNA722408	SAMN18754228	human_gut_metagenome	305	0.507356
SRR14780136	PRJNA722408	SAMN18754240	human_gut_metagenome	83	0.217441
SRR14780137	PRJNA722408	SAMN18754239	human_gut_metagenome	57	0.18629
SRR14780138	PRJNA722408	SAMN18754238	human_gut_metagenome	47	0.184648
SRR14780139	PRJNA722408	SAMN18754237	human_gut_metagenome	57	0.178174
SRR14780140	PRJNA722408	SAMN18754236	human_gut_metagenome	73	0.214315
SRR14780141	PRJNA722408	SAMN18754235	human_gut_metagenome	38	0.185772
SRR14780142	PRJNA722408	SAMN18754234	human_gut_metagenome	63	0.160863
SRR14780143	PRJNA722408	SAMN18754233	human_gut_metagenome	59	0.16369
SRR14780144	PRJNA722408	SAMN18754232	human_gut_metagenome	73	0.203485
SRR14780145	PRJNA722408	SAMN18754231	human_gut_metagenome	41	0.17675
SRR14780146	PRJNA722408	SAMN18754233	human_gut_metagenome	268	0.438366
SRR14780147	PRJNA722408	SAMN18754232	human_gut_metagenome	303	0.484334
SRR14780148	PRJNA722408	SAMN18754231	human_gut_metagenome	314	0.452854
SRR14780149	PRJNA722408	SAMN18754230	human_gut_metagenome	276	0.427278
SRR14780150	PRJNA722408	SAMN18754246	human_gut_metagenome	183	0.171899
SRR14780151	PRJNA722408	SAMN18754245	human_gut_metagenome	157	0.153817
SRR14780152	PRJNA722408	SAMN18754244	human_gut_metagenome	151	0.150879
SRR14780153	PRJNA722408	SAMN18754243	human_gut_metagenome	218	0.183969
SRR14780154	PRJNA722408	SAMN18754239	human_gut_metagenome	183	0.172601
SRR14780155	PRJNA722408	SAMN18754238	human_gut_metagenome	167	0.1698
SRR14780156	PRJNA722408	SAMN18754227	human_gut_metagenome	198	0.413118
SRR14780157	PRJNA722408	SAMN18754230	human_gut_metagenome	40	0.171115
SRR14780158	PRJNA722408	SAMN18754229	human_gut_metagenome	56	0.169565
SRR14780159	PRJNA722408	SAMN18754228	human_gut_metagenome	80	0.210959
SRR14780160	PRJNA722408	SAMN18754227	human_gut_metagenome	30	0.182191
SRR14780162	PRJNA722408	SAMN18754225	human_gut_metagenome	42	0.174213
SRR14780163	PRJNA722408	SAMN18754224	human_gut_metagenome	58	0.223029
SRR14780164	PRJNA722408	SAMN18754246	human_gut_metagenome	289	0.47882
SRR14780165	PRJNA722408	SAMN18754245	human_gut_metagenome	247	0.468103
SRR14780166	PRJNA722408	SAMN18754244	human_gut_metagenome	229	0.443306
SRR14780167	PRJNA722408	SAMN18754226	human_gut_metagenome	219	0.446238
SRR14780168	PRJNA722408	SAMN18754243	human_gut_metagenome	289	0.535817
SRR14780169	PRJNA722408	SAMN18754242	human_gut_metagenome	323	0.494106
SRR14780170	PRJNA722408	SAMN18754241	human_gut_metagenome	319	0.495507
SRR14780171	PRJNA722408	SAMN18754240	human_gut_metagenome	325	0.482744
SRR14780172	PRJNA722408	SAMN18754239	human_gut_metagenome	325	0.461935
SRR14780173	PRJNA722408	SAMN18754238	human_gut_metagenome	191	0.483383
SRR14780174	PRJNA722408	SAMN18754237	human_gut_metagenome	192	0.479803
SRR14780175	PRJNA722408	SAMN18754236	human_gut_metagenome	291	0.529138
SRR14780176	PRJNA722408	SAMN18754235	human_gut_metagenome	279	0.468644
SRR14780177	PRJNA722408	SAMN18754234	human_gut_metagenome	267	0.472158
SRR14780178	PRJNA722408	SAMN18754225	human_gut_metagenome	271	0.495119
SRR14780179	PRJNA722408	SAMN18754224	human_gut_metagenome	312	0.48273
SRR14783272	PRJNA736722	SAMN19658291	food_fermentation_metagenome	40	0.183867
SRR14783273	PRJNA736722	SAMN19658290	food_fermentation_metagenome	42	0.270934
SRR14783274	PRJNA736722	SAMN19658289	food_fermentation_metagenome	39	0.263939
SRR14783275	PRJNA736722	SAMN19658288	food_fermentation_metagenome	40	0.276242
SRR14783276	PRJNA736722	SAMN19658311	food_fermentation_metagenome	45	0.301534
SRR14783277	PRJNA736722	SAMN19658266	food_fermentation_metagenome	22	0.180294
SRR14783278	PRJNA736722	SAMN19658310	food_fermentation_metagenome	36	0.338876
SRR14783279	PRJNA736722	SAMN19658309	food_fermentation_metagenome	41	0.300815
SRR14783280	PRJNA736722	SAMN19658287	food_fermentation_metagenome	22	0.143426
SRR14783281	PRJNA736722	SAMN19658286	food_fermentation_metagenome	17	0.166961
SRR14783282	PRJNA736722	SAMN19658285	food_fermentation_metagenome	20	0.130127
SRR14783283	PRJNA736722	SAMN19658308	food_fermentation_metagenome	7	0.0863966
SRR14783284	PRJNA736722	SAMN19658307	food_fermentation_metagenome	12	0.0953645
SRR14783285	PRJNA736722	SAMN19658306	food_fermentation_metagenome	3	0.0891403
SRR14783286	PRJNA736722	SAMN19658305	food_fermentation_metagenome	33	0.228531
SRR14783287	PRJNA736722	SAMN19658304	food_fermentation_metagenome	37	0.202699
SRR14783288	PRJNA736722	SAMN19658265	food_fermentation_metagenome	31	0.152005
SRR14783289	PRJNA736722	SAMN19658303	food_fermentation_metagenome	31	0.238819
SRR14783290	PRJNA736722	SAMN19658284	food_fermentation_metagenome	56	0.299021
SRR14783291	PRJNA736722	SAMN19658283	food_fermentation_metagenome	46	0.285693
SRR14783292	PRJNA736722	SAMN19658282	food_fermentation_metagenome	60	0.235348
SRR14783293	PRJNA736722	SAMN19658281	food_fermentation_metagenome	39	0.249123
SRR14783294	PRJNA736722	SAMN19658280	food_fermentation_metagenome	33	0.251377
SRR14783295	PRJNA736722	SAMN19658279	food_fermentation_metagenome	44	0.233622
SRR14783296	PRJNA736722	SAMN19658302	food_fermentation_metagenome	13	0.104071
SRR14783297	PRJNA736722	SAMN19658301	food_fermentation_metagenome	14	0.115526
SRR14783298	PRJNA736722	SAMN19658300	food_fermentation_metagenome	13	0.11798
SRR14783300	PRJNA736722	SAMN19658278	food_fermentation_metagenome	45	0.306237
SRR14783301	PRJNA736722	SAMN19658277	food_fermentation_metagenome	29	0.22954
SRR14783302	PRJNA736722	SAMN19658276	food_fermentation_metagenome	43	0.235712
SRR14783303	PRJNA736722	SAMN19658299	food_fermentation_metagenome	20	0.250866
SRR14783304	PRJNA736722	SAMN19658298	food_fermentation_metagenome	20	0.229119
SRR14783305	PRJNA736722	SAMN19658297	food_fermentation_metagenome	23	0.21056
SRR14783306	PRJNA736722	SAMN19658275	food_fermentation_metagenome	20	0.213453
SRR14783307	PRJNA736722	SAMN19658274	food_fermentation_metagenome	36	0.194054
SRR14783308	PRJNA736722	SAMN19658273	food_fermentation_metagenome	24	0.19784
SRR14783309	PRJNA736722	SAMN19658272	food_fermentation_metagenome	98	0.266518
SRR14783310	PRJNA736722	SAMN19658263	food_fermentation_metagenome	43	0.194829
SRR14783311	PRJNA736722	SAMN19658271	food_fermentation_metagenome	82	0.220309
SRR14783312	PRJNA736722	SAMN19658270	food_fermentation_metagenome	71	0.252193
SRR14783313	PRJNA736722	SAMN19658296	food_fermentation_metagenome	19	0.16937
SRR14783314	PRJNA736722	SAMN19658295	food_fermentation_metagenome	33	0.163582
SRR14783316	PRJNA736722	SAMN19658269	food_fermentation_metagenome	35	0.223107
SRR14783317	PRJNA736722	SAMN19658268	food_fermentation_metagenome	32	0.152655
SRR14783318	PRJNA736722	SAMN19658267	food_fermentation_metagenome	31	0.182461
SRR14783319	PRJNA736722	SAMN19658293	food_fermentation_metagenome	55	0.164652
SRR14783320	PRJNA736722	SAMN19658292	food_fermentation_metagenome	41	0.19679
SRR14783321	PRJNA736722	SAMN19658262	food_fermentation_metagenome	40	0.185378
SRR14783322	PRJNA736722	SAMN19658261	food_fermentation_metagenome	40	0.163196
SRR14784662	PRJNA733006	SAMN19653989	gut_metagenome	687	0.380108
SRR14784663	PRJNA733006	SAMN19653988	gut_metagenome	610	0.370725
SRR14784664	PRJNA733006	SAMN19653987	gut_metagenome	630	0.390655
SRR14784665	PRJNA733006	SAMN19653986	gut_metagenome	578	0.407791
SRR14784666	PRJNA733006	SAMN19653985	gut_metagenome	553	0.398398
SRR14784667	PRJNA678545	SAMN19461845	sediment_metagenome	15	0.131248
SRR14784668	PRJNA678545	SAMN19461844	sediment_metagenome	28	0.0958898
SRR14789347	PRJNA726636	SAMN19311034	feces_metagenome	20	0.175045
SRR14789348	PRJNA726636	SAMN19311033	feces_metagenome	34	0.0993285
SRR14789349	PRJNA726636	SAMN19311027	feces_metagenome	13	0.089737
SRR14789350	PRJNA726636	SAMN19311026	feces_metagenome	24	0.142238
SRR14800548	PRJNA737178	SAMN19685515	metagenome	340	0.308572
SRR14800549	PRJNA737178	SAMN19685514	metagenome	382	0.321357
SRR14800550	PRJNA737178	SAMN19685513	metagenome	713	0.390288
SRR14800551	PRJNA737178	SAMN19685512	metagenome	90	0.191528
SRR14800552	PRJNA737178	SAMN19685511	metagenome	532	0.346637
SRR14800553	PRJNA737178	SAMN19685510	metagenome	1002	0.504009
SRR14800554	PRJNA737178	SAMN19685509	metagenome	212	0.199811
SRR14800555	PRJNA737178	SAMN19685508	metagenome	609	0.355856
SRR14800556	PRJNA737178	SAMN19685507	metagenome	865	0.518454
SRR14802572	PRJNA678545	SAMN19461848	sediment_metagenome	39	0.127666
SRR14802573	PRJNA678545	SAMN19461847	sediment_metagenome	49	0.117388
SRR14802574	PRJNA678545	SAMN19461846	sediment_metagenome	49	0.134742
SRR14803094	PRJNA678552	SAMN19461858	sediment_metagenome	198	0.122484
SRR14803095	PRJNA678552	SAMN19461857	sediment_metagenome	140	0.136282
SRR14803096	PRJNA678552	SAMN19461856	sediment_metagenome	35	0.136457
SRR14803097	PRJNA678552	SAMN19461855	sediment_metagenome	280	0.174234
SRR14803098	PRJNA678552	SAMN19461854	sediment_metagenome	36	0.137405
SRR14803099	PRJNA678552	SAMN19461853	sediment_metagenome	56	0.146492
SRR14803100	PRJNA678552	SAMN19461852	sediment_metagenome	64	0.173514
SRR14803101	PRJNA678552	SAMN19461851	sediment_metagenome	49	0.144418
SRR14803102	PRJNA678552	SAMN19461861	sediment_metagenome	326	0.186569
SRR14803103	PRJNA678552	SAMN19461860	sediment_metagenome	458	0.164512
SRR14803104	PRJNA678552	SAMN19461859	sediment_metagenome	24	0.131999
SRR14803105	PRJNA678552	SAMN19461850	sediment_metagenome	120	0.155096
SRR14803106	PRJNA678552	SAMN19461849	sediment_metagenome	39	0.146644
SRR14803396	PRJNA675914	SAMN19688807	metagenome	54	0.171057
SRR14803397	PRJNA675914	SAMN19688806	metagenome	63	0.145042
SRR14803398	PRJNA675914	SAMN19688805	metagenome	76	0.152483
SRR14803399	PRJNA675914	SAMN19688804	metagenome	44	0.148348
SRR14803400	PRJNA675914	SAMN19688803	metagenome	89	0.14779
SRR14803401	PRJNA675914	SAMN19688802	metagenome	76	0.174899
SRR14803402	PRJNA675914	SAMN19688801	metagenome	67	0.152606
SRR14803403	PRJNA675914	SAMN19688800	metagenome	59	0.194119
SRR14803404	PRJNA675914	SAMN19688808	metagenome	70	0.172787
SRR14803405	PRJNA675914	SAMN19688799	metagenome	64	0.155123
SRR14803406	PRJNA675914	SAMN19688798	metagenome	12	0.150922
SRR14812339	PRJNA737271	SAMN19686885	pig_gut_metagenome	238	0.441317
SRR14812340	PRJNA737271	SAMN19686884	pig_gut_metagenome	390	0.459727
SRR14812341	PRJNA737271	SAMN19686883	pig_gut_metagenome	271	0.331128
SRR14812342	PRJNA737271	SAMN19686882	pig_gut_metagenome	402	0.366051
SRR14812343	PRJNA737271	SAMN19686881	pig_gut_metagenome	268	0.358321
SRR14812344	PRJNA737271	SAMN19686880	pig_gut_metagenome	463	0.406684
SRR14812345	PRJNA737271	SAMN19686915	manure_metagenome	673	0.276987
SRR14812346	PRJNA737271	SAMN19686914	manure_metagenome	230	0.229008
SRR14812347	PRJNA737271	SAMN19686913	manure_metagenome	698	0.321396
SRR14812348	PRJNA737271	SAMN19686912	manure_metagenome	708	0.305693
SRR14812349	PRJNA737271	SAMN19686911	manure_metagenome	605	0.29527
SRR14812350	PRJNA737271	SAMN19686910	manure_metagenome	459	0.258259
SRR14812351	PRJNA737271	SAMN19686909	manure_metagenome	514	0.296005
SRR14812352	PRJNA737271	SAMN19686908	manure_metagenome	514	0.275853
SRR14812353	PRJNA737271	SAMN19686907	manure_metagenome	716	0.333286
SRR14812354	PRJNA737271	SAMN19686906	manure_metagenome	346	0.28441
SRR14812355	PRJNA737271	SAMN19686879	pig_gut_metagenome	477	0.401817
SRR14812356	PRJNA737271	SAMN19686905	manure_metagenome	585	0.293467
SRR14812357	PRJNA737271	SAMN19686904	manure_metagenome	687	0.339538
SRR14812358	PRJNA737271	SAMN19686903	manure_metagenome	465	0.248713
SRR14812359	PRJNA737271	SAMN19686902	manure_metagenome	431	0.253037
SRR14812360	PRJNA737271	SAMN19686901	manure_metagenome	613	0.321107
SRR14812361	PRJNA737271	SAMN19686900	manure_metagenome	664	0.29064
SRR14812362	PRJNA737271	SAMN19686899	manure_metagenome	626	0.298211
SRR14812363	PRJNA737271	SAMN19686898	manure_metagenome	427	0.284856
SRR14812364	PRJNA737271	SAMN19686897	manure_metagenome	511	0.298943
SRR14812365	PRJNA737271	SAMN19686896	manure_metagenome	615	0.313535
SRR14812366	PRJNA737271	SAMN19686878	pig_gut_metagenome	398	0.424181
SRR14812367	PRJNA737271	SAMN19686895	pig_gut_metagenome	549	0.382581
SRR14812368	PRJNA737271	SAMN19686894	pig_gut_metagenome	629	0.389774
SRR14812369	PRJNA737271	SAMN19686893	pig_gut_metagenome	211	0.362774
SRR14812370	PRJNA737271	SAMN19686892	pig_gut_metagenome	408	0.354353
SRR14812371	PRJNA737271	SAMN19686891	pig_gut_metagenome	436	0.386359
SRR14812372	PRJNA737271	SAMN19686890	pig_gut_metagenome	472	0.389232
SRR14812373	PRJNA737271	SAMN19686889	pig_gut_metagenome	260	0.337889
SRR14812374	PRJNA737271	SAMN19686888	pig_gut_metagenome	368	0.386617
SRR14812375	PRJNA737271	SAMN19686887	pig_gut_metagenome	610	0.44444
SRR14812376	PRJNA737271	SAMN19686886	pig_gut_metagenome	571	0.376041
SRR14812377	PRJNA737271	SAMN19686877	pig_gut_metagenome	235	0.424612
SRR14812378	PRJNA737271	SAMN19686876	pig_gut_metagenome	492	0.460704
SRR14817123	PRJNA678545	SAMN19700766	sediment_metagenome	40	0.13799
SRR1482484	PRJNA240307	SAMN02676144	human_gut_metagenome	147	0.816818
SRR1482487	PRJNA240307	SAMN02676125	human_gut_metagenome	99	0.87043
SRR1482488	PRJNA240307	SAMN02676194	human_gut_metagenome	28	0.684794
SRR1482495	PRJNA240307	SAMN02676131	human_gut_metagenome	78	0.85997
SRR1482499	PRJNA240307	SAMN02676156	human_gut_metagenome	57	0.502799
SRR1482503	PRJNA240307	SAMN02676117	human_gut_metagenome	112	0.809133
SRR14825045	PRJNA736108	SAMN19709344	synthetic_metagenome	23	0.734075
SRR14825046	PRJNA736108	SAMN19709343	synthetic_metagenome	24	0.738865
SRR14825048	PRJNA736108	SAMN19709342	synthetic_metagenome	24	0.787725
SRR1482506	PRJNA240307	SAMN02676130	human_gut_metagenome	22	0.708926
SRR14825096	PRJNA736108	SAMN19709298	human_skin_metagenome	29	0.582981
SRR1482510	PRJNA240307	SAMN02676188	human_gut_metagenome	61	0.810476
SRR1482511	PRJNA240307	SAMN02676132	human_gut_metagenome	23	0.700027
SRR1482515	PRJNA240307	SAMN02676153	human_gut_metagenome	108	0.808707
SRR1482518	PRJNA240307	SAMN02676134	human_gut_metagenome	105	0.82427
SRR14825199	PRJNA736108	SAMN19709205	human_skin_metagenome	48	0.557645
SRR14825226	PRJNA736108	SAMN19709182	human_skin_metagenome	158	0.873257
SRR14825234	PRJNA736108	SAMN19709174	human_skin_metagenome	60	0.710489
SRR14825243	PRJNA736108	SAMN19709166	human_skin_metagenome	52	0.614939
SRR1482525	PRJNA240307	SAMN02676138	human_gut_metagenome	38	0.720879
SRR1482526	PRJNA240307	SAMN02676189	human_gut_metagenome	23	0.628482
SRR1482529	PRJNA240307	SAMN02676116	human_gut_metagenome	112	0.849152
SRR1482532	PRJNA240307	SAMN02676167	human_gut_metagenome	84	0.825872
SRR1482537	PRJNA240307	SAMN02676142	human_gut_metagenome	66	0.806659
SRR1482542	PRJNA240307	SAMN02676120	human_gut_metagenome	137	0.807435
SRR1482549	PRJNA240307	SAMN02676143	human_gut_metagenome	83	0.757612
SRR14825526	PRJNA738162	SAMN19715060	metagenome	232	0.243675
SRR14825527	PRJNA738162	SAMN19715059	metagenome	230	0.243577
SRR14825528	PRJNA738162	SAMN19715058	metagenome	45	0.294729
SRR14825529	PRJNA738162	SAMN19715057	metagenome	35	0.201075
SRR1482553	PRJNA240307	SAMN02676143	human_gut_metagenome	79	0.747879
SRR1482556	PRJNA240307	SAMN02676180	human_gut_metagenome	136	0.813745
SRR1482557	PRJNA240307	SAMN02676187	human_gut_metagenome	35	0.753083
SRR1482561	PRJNA240307	SAMN02676148	human_gut_metagenome	86	0.842678
SRR1482564	PRJNA240307	SAMN02676130	human_gut_metagenome	21	0.761295
SRR1482568	PRJNA240307	SAMN02676157	human_gut_metagenome	16	0.680385
SRR1482571	PRJNA240307	SAMN02676188	human_gut_metagenome	61	0.833129
SRR1482572	PRJNA240307	SAMN02676131	human_gut_metagenome	76	0.863605
SRR1482582	PRJNA240307	SAMN02676147	human_gut_metagenome	19	0.750058
SRR1482583	PRJNA240307	SAMN02676199	human_gut_metagenome	23	0.768058
SRR1482586	PRJNA240307	SAMN02676120	human_gut_metagenome	136	0.782197
SRR1482589	PRJNA240307	SAMN02676118	human_gut_metagenome	101	0.815538
SRR14826638	PRJNA731974	SAMN19304135	mouse_gut_metagenome	316	0.205932
SRR14826639	PRJNA731974	SAMN19304136	mouse_gut_metagenome	261	0.202153
SRR14826640	PRJNA731974	SAMN19304137	mouse_gut_metagenome	276	0.451371
SRR14826641	PRJNA731974	SAMN19304138	mouse_gut_metagenome	265	0.209303
SRR14826642	PRJNA731974	SAMN19304134	mouse_gut_metagenome	255	0.1991
SRR14826643	PRJNA731974	SAMN19304133	mouse_gut_metagenome	262	0.20319
SRR14826644	PRJNA731974	SAMN19304132	mouse_gut_metagenome	231	0.187187
SRR14826645	PRJNA731974	SAMN19304131	mouse_gut_metagenome	235	0.184678
SRR14826646	PRJNA731974	SAMN19304140	mouse_gut_metagenome	348	0.21233
SRR14826647	PRJNA731974	SAMN19304139	mouse_gut_metagenome	280	0.264962
SRR14826648	PRJNA731974	SAMN19304130	mouse_gut_metagenome	335	0.204215
SRR14826649	PRJNA731974	SAMN19304129	mouse_gut_metagenome	467	0.283618
SRR1483253	PRJNA240307	SAMN02676157	human_gut_metagenome	17	0.680722
SRR1483255	PRJNA240307	SAMN02676120	human_gut_metagenome	134	0.806505
SRR1483397	PRJNA240307	SAMN02676116	human_gut_metagenome	113	0.829928
SRR1483404	PRJNA240307	SAMN02676139	human_gut_metagenome	21	0.681616
SRR1483456	PRJNA240307	SAMN02676137	human_gut_metagenome	28	0.691939
SRR1483504	PRJNA240307	SAMN02676164	human_gut_metagenome	15	0.156151
SRR1483554	PRJNA240307	SAMN02676136	human_gut_metagenome	50	0.80874
SRR1483626	PRJNA240307	SAMN02676143	human_gut_metagenome	87	0.750848
SRR1483640	PRJNA240307	SAMN02676130	human_gut_metagenome	22	0.707569
SRR14836527	PRJNA738554	SAMN19733849	feces_metagenome	140	0.63093
SRR14836528	PRJNA738554	SAMN19733848	feces_metagenome	118	0.648851
SRR14836529	PRJNA738554	SAMN19733847	feces_metagenome	183	0.618089
SRR14836530	PRJNA738554	SAMN19733846	feces_metagenome	205	0.615132
SRR14836531	PRJNA738554	SAMN19733845	feces_metagenome	210	0.609632
SRR14836532	PRJNA738554	SAMN19733844	feces_metagenome	166	0.623358
SRR14836533	PRJNA738554	SAMN19733843	feces_metagenome	148	0.600626
SRR14836534	PRJNA738554	SAMN19733863	feces_metagenome	119	0.648734
SRR14836535	PRJNA738554	SAMN19733862	feces_metagenome	109	0.659228
SRR14836536	PRJNA738554	SAMN19733861	feces_metagenome	96	0.653087
SRR14836537	PRJNA738554	SAMN19733860	feces_metagenome	106	0.656301
SRR14836538	PRJNA738554	SAMN19733842	feces_metagenome	200	0.609386
SRR14836539	PRJNA738554	SAMN19733859	feces_metagenome	109	0.62641
SRR14836540	PRJNA738554	SAMN19733858	feces_metagenome	172	0.561286
SRR14836541	PRJNA738554	SAMN19733857	feces_metagenome	146	0.624372
SRR14836542	PRJNA738554	SAMN19733856	feces_metagenome	190	0.629215
SRR14836543	PRJNA738554	SAMN19733855	feces_metagenome	114	0.656563
SRR14836544	PRJNA738554	SAMN19733854	feces_metagenome	131	0.64212
SRR14836545	PRJNA738554	SAMN19733853	feces_metagenome	138	0.640514
SRR14836546	PRJNA738554	SAMN19733852	feces_metagenome	108	0.670928
SRR14836547	PRJNA738554	SAMN19733851	feces_metagenome	119	0.618687
SRR14836548	PRJNA738554	SAMN19733850	feces_metagenome	102	0.640507
SRR14836549	PRJNA738554	SAMN19733841	feces_metagenome	179	0.568065
SRR14836550	PRJNA738554	SAMN19733840	feces_metagenome	198	0.631119
SRR1483743	PRJNA240307	SAMN02676124	human_gut_metagenome	85	0.871454
SRR1483760	PRJNA240307	SAMN02676186	human_gut_metagenome	20	0.760407
SRR1483789	PRJNA240307	SAMN02676118	human_gut_metagenome	104	0.783154
SRR1483790	PRJNA240307	SAMN02676136	human_gut_metagenome	47	0.787087
SRR1483794	PRJNA240307	SAMN02676117	human_gut_metagenome	114	0.788157
SRR14839119	PRJNA738553	SAMN19733865	Influenza_B_virus	0	0.123787
SRR14839120	PRJNA738553	SAMN19733864	Influenza_B_virus	0	0.133607
SRR1483912	PRJNA240307	SAMN02676136	human_gut_metagenome	45	0.805517
SRR1483939	PRJNA240307	SAMN02676154	human_gut_metagenome	136	0.81346
SRR1484016	PRJNA240307	SAMN02676187	human_gut_metagenome	36	0.743557
SRR1484088	PRJNA240307	SAMN02676138	human_gut_metagenome	38	0.739157
SRR1484112	PRJNA240307	SAMN02676124	human_gut_metagenome	79	0.849813
SRR1484113	PRJNA240307	SAMN02676188	human_gut_metagenome	59	0.809802
SRR1484159	PRJNA240307	SAMN02676132	human_gut_metagenome	23	0.706017
SRR1484191	PRJNA240307	SAMN02676122	human_gut_metagenome	81	0.830498
SRR1484209	PRJNA240307	SAMN02676144	human_gut_metagenome	145	0.806111
SRR14842320	PRJNA738608	SAMN19735760	gut_metagenome	76	0.602205
SRR14842321	PRJNA738608	SAMN19735759	gut_metagenome	65	0.560257
SRR14842322	PRJNA738608	SAMN19735758	gut_metagenome	20	0.394366
SRR14842323	PRJNA738608	SAMN19735757	gut_metagenome	23	0.432181
SRR1484232	PRJNA240307	SAMN02676163	human_gut_metagenome	31	0.738363
SRR14842324	PRJNA738608	SAMN19735756	gut_metagenome	157	0.273221
SRR14842325	PRJNA738608	SAMN19735755	gut_metagenome	149	0.571399
SRR14842326	PRJNA738608	SAMN19735754	gut_metagenome	90	0.503881
SRR14842327	PRJNA738608	SAMN19735753	gut_metagenome	101	0.532176
SRR14842328	PRJNA738608	SAMN19735752	gut_metagenome	198	0.5049
SRR14842329	PRJNA738608	SAMN19735751	gut_metagenome	40	0.154338
SRR14842330	PRJNA738608	SAMN19735670	gut_metagenome	89	0.505975
SRR14842331	PRJNA738608	SAMN19735750	gut_metagenome	65	0.528241
SRR14842332	PRJNA738608	SAMN19735749	gut_metagenome	46	0.574141
SRR14842333	PRJNA738608	SAMN19735748	gut_metagenome	48	0.134462
SRR14842334	PRJNA738608	SAMN19735747	gut_metagenome	186	0.659302
SRR14842335	PRJNA738608	SAMN19735746	gut_metagenome	93	0.569924
SRR14842336	PRJNA738608	SAMN19735745	gut_metagenome	66	0.338998
SRR14842337	PRJNA738608	SAMN19735744	gut_metagenome	90	0.335944
SRR14842338	PRJNA738608	SAMN19735743	gut_metagenome	177	0.369982
SRR14842339	PRJNA738608	SAMN19735742	gut_metagenome	152	0.432298
SRR14842340	PRJNA738608	SAMN19735741	gut_metagenome	145	0.389844
SRR14842341	PRJNA738608	SAMN19735669	gut_metagenome	203	0.380916
SRR14842342	PRJNA738608	SAMN19735740	gut_metagenome	142	0.495912
SRR14842343	PRJNA738608	SAMN19735739	gut_metagenome	41	0.108183
SRR14842344	PRJNA738608	SAMN19735738	gut_metagenome	65	0.255658
SRR14842345	PRJNA738608	SAMN19735737	gut_metagenome	222	0.501037
SRR14842346	PRJNA738608	SAMN19735736	gut_metagenome	148	0.600717
SRR14842347	PRJNA738608	SAMN19735735	gut_metagenome	127	0.37763
SRR14842348	PRJNA738608	SAMN19735734	gut_metagenome	171	0.57622
SRR14842349	PRJNA738608	SAMN19735733	gut_metagenome	108	0.353253
SRR14842350	PRJNA738608	SAMN19735732	gut_metagenome	79	0.463251
SRR14842351	PRJNA738608	SAMN19735731	gut_metagenome	84	0.358307
SRR14842352	PRJNA738608	SAMN19735668	gut_metagenome	129	0.292306
SRR14842353	PRJNA738608	SAMN19735730	gut_metagenome	46	0.514977
SRR14842354	PRJNA738608	SAMN19735729	gut_metagenome	31	0.461878
SRR14842355	PRJNA738608	SAMN19735728	gut_metagenome	103	0.52157
SRR14842356	PRJNA738608	SAMN19735727	gut_metagenome	57	0.192854
SRR14842357	PRJNA738608	SAMN19735726	gut_metagenome	82	0.588809
SRR14842358	PRJNA738608	SAMN19735725	gut_metagenome	73	0.572988
SRR14842359	PRJNA738608	SAMN19735724	gut_metagenome	87	0.562885
SRR14842360	PRJNA738608	SAMN19735723	gut_metagenome	16	0.175561
SRR14842361	PRJNA738608	SAMN19735722	gut_metagenome	92	0.564247
SRR14842362	PRJNA738608	SAMN19735721	gut_metagenome	86	0.651949
SRR14842363	PRJNA738608	SAMN19735667	gut_metagenome	76	0.148925
SRR14842364	PRJNA738608	SAMN19735720	gut_metagenome	57	0.549571
SRR14842365	PRJNA738608	SAMN19735719	gut_metagenome	115	0.44123
SRR14842366	PRJNA738608	SAMN19735718	gut_metagenome	110	0.148966
SRR14842367	PRJNA738608	SAMN19735717	gut_metagenome	82	0.463688
SRR14842368	PRJNA738608	SAMN19735716	gut_metagenome	78	0.529076
SRR14842369	PRJNA738608	SAMN19735715	gut_metagenome	53	0.485226
SRR14842370	PRJNA738608	SAMN19735714	gut_metagenome	31	0.51035
SRR14842371	PRJNA738608	SAMN19735713	gut_metagenome	44	0.550235
SRR14842372	PRJNA738608	SAMN19735712	gut_metagenome	84	0.147828
SRR14842373	PRJNA738608	SAMN19735711	gut_metagenome	74	0.144974
SRR14842374	PRJNA738608	SAMN19735666	gut_metagenome	79	0.348795
SRR14842375	PRJNA738608	SAMN19735710	gut_metagenome	144	0.326093
SRR14842376	PRJNA738608	SAMN19735709	gut_metagenome	85	0.322802
SRR14842377	PRJNA738608	SAMN19735708	gut_metagenome	105	0.206623
SRR14842378	PRJNA738608	SAMN19735707	gut_metagenome	90	0.553579
SRR14842379	PRJNA738608	SAMN19735706	gut_metagenome	31	0.298457
SRR14842380	PRJNA738608	SAMN19735705	gut_metagenome	71	0.516629
SRR14842381	PRJNA738608	SAMN19735704	gut_metagenome	52	0.147051
SRR14842382	PRJNA738608	SAMN19735703	gut_metagenome	47	0.365051
SRR14842383	PRJNA738608	SAMN19735702	gut_metagenome	50	0.310921
SRR14842384	PRJNA738608	SAMN19735701	gut_metagenome	41	0.504428
SRR14842385	PRJNA738608	SAMN19735665	gut_metagenome	210	0.344183
SRR14842386	PRJNA738608	SAMN19735700	gut_metagenome	113	0.261547
SRR14842387	PRJNA738608	SAMN19735699	gut_metagenome	69	0.238835
SRR14842388	PRJNA738608	SAMN19735698	gut_metagenome	88	0.160156
SRR14842389	PRJNA738608	SAMN19735697	gut_metagenome	156	0.634317
SRR14842390	PRJNA738608	SAMN19735696	gut_metagenome	167	0.589251
SRR14842391	PRJNA738608	SAMN19735695	gut_metagenome	82	0.18984
SRR14842392	PRJNA738608	SAMN19735694	gut_metagenome	170	0.589972
SRR14842393	PRJNA738608	SAMN19735693	gut_metagenome	67	0.490558
SRR14842394	PRJNA738608	SAMN19735692	gut_metagenome	60	0.15623
SRR14842395	PRJNA738608	SAMN19735691	gut_metagenome	30	0.356205
SRR14842396	PRJNA738608	SAMN19735664	gut_metagenome	178	0.337435
SRR14842397	PRJNA738608	SAMN19735690	gut_metagenome	13	0.27776
SRR14842398	PRJNA738608	SAMN19735689	gut_metagenome	52	0.297768
SRR14842399	PRJNA738608	SAMN19735688	gut_metagenome	40	0.260984
SRR14842400	PRJNA738608	SAMN19735687	gut_metagenome	110	0.563378
SRR14842401	PRJNA738608	SAMN19735686	gut_metagenome	110	0.546099
SRR14842402	PRJNA738608	SAMN19735685	gut_metagenome	27	0.0894648
SRR14842403	PRJNA738608	SAMN19735684	gut_metagenome	56	0.399909
SRR14842404	PRJNA738608	SAMN19735683	gut_metagenome	48	0.532275
SRR14842405	PRJNA738608	SAMN19735682	gut_metagenome	44	0.493967
SRR14842406	PRJNA738608	SAMN19735681	gut_metagenome	62	0.575154
SRR14842407	PRJNA738608	SAMN19735663	gut_metagenome	258	0.222734
SRR14842408	PRJNA738608	SAMN19735680	gut_metagenome	59	0.539984
SRR14842409	PRJNA738608	SAMN19735679	gut_metagenome	51	0.467693
SRR14842410	PRJNA738608	SAMN19735678	gut_metagenome	58	0.463302
SRR14842411	PRJNA738608	SAMN19735677	gut_metagenome	27	0.303631
SRR14842412	PRJNA738608	SAMN19735676	gut_metagenome	21	0.413165
SRR14842413	PRJNA738608	SAMN19735675	gut_metagenome	65	0.479509
SRR14842414	PRJNA738608	SAMN19735674	gut_metagenome	81	0.524482
SRR14842415	PRJNA738608	SAMN19735673	gut_metagenome	120	0.419385
SRR14842416	PRJNA738608	SAMN19735672	gut_metagenome	124	0.428443
SRR14842417	PRJNA738608	SAMN19735767	gut_metagenome	206	0.572781
SRR14842418	PRJNA738608	SAMN19735766	gut_metagenome	40	0.4367
SRR14842419	PRJNA738608	SAMN19735765	gut_metagenome	37	0.103689
SRR14842420	PRJNA738608	SAMN19735764	gut_metagenome	61	0.550867
SRR14842421	PRJNA738608	SAMN19735763	gut_metagenome	39	0.161777
SRR14842422	PRJNA738608	SAMN19735762	gut_metagenome	45	0.254601
SRR14842423	PRJNA738608	SAMN19735761	gut_metagenome	78	0.51088
SRR14842424	PRJNA738608	SAMN19735671	gut_metagenome	151	0.243925
SRR14842425	PRJNA738608	SAMN19735662	gut_metagenome	73	0.468425
SRR14842426	PRJNA738608	SAMN19735661	gut_metagenome	217	0.41932
SRR1484254	PRJNA240307	SAMN02676150	human_gut_metagenome	123	0.816169
SRR1484255	PRJNA240307	SAMN02676132	human_gut_metagenome	23	0.692667
SRR1484256	PRJNA240307	SAMN02676195	human_gut_metagenome	56	0.759797
SRR1484257	PRJNA240307	SAMN02676132	human_gut_metagenome	22	0.740109
SRR1484258	PRJNA240307	SAMN02676128	human_gut_metagenome	46	0.761918
SRR1484259	PRJNA240307	SAMN02676198	human_gut_metagenome	34	0.769669
SRR1484260	PRJNA240307	SAMN02676131	human_gut_metagenome	74	0.862361
SRR14844104	PRJNA724996	SAMN19687756	metagenome	437	0.134017
SRR14844105	PRJNA724996	SAMN19687755	metagenome	1093	0.139818
SRR14844106	PRJNA724996	SAMN19687754	metagenome	1202	0.138949
SRR14844107	PRJNA724996	SAMN19687753	metagenome	1927	0.141978
SRR14844108	PRJNA724996	SAMN19687752	metagenome	330	0.129408
SRR14844109	PRJNA724996	SAMN19687751	metagenome	619	0.12293
SRR14844110	PRJNA724996	SAMN19687750	metagenome	183	0.128064
SRR14844111	PRJNA724996	SAMN19687749	metagenome	595	0.136009
SRR14844112	PRJNA724996	SAMN19687762	metagenome	1494	0.139447
SRR14844113	PRJNA724996	SAMN19687761	metagenome	786	0.141857
SRR14844114	PRJNA724996	SAMN19687760	metagenome	2835	0.14409
SRR14844115	PRJNA724996	SAMN19687759	metagenome	3591	0.14477
SRR14844116	PRJNA724996	SAMN19687758	metagenome	771	0.14356
SRR14844117	PRJNA724996	SAMN19687757	metagenome	753	0.135137
SRR14844118	PRJNA724996	SAMN19687748	metagenome	672	0.135783
SRR14844119	PRJNA724996	SAMN19687747	metagenome	820	0.139886
SRR14845078	PRJNA736825	SAMN19665466	bovine_gut_metagenome	1295	0.429473
SRR14845079	PRJNA736825	SAMN19665465	bovine_gut_metagenome	1158	0.467143
SRR14845080	PRJNA736825	SAMN19665464	bovine_gut_metagenome	1067	0.469107
SRR14845081	PRJNA736825	SAMN19665463	bovine_gut_metagenome	1303	0.422067
SRR14845082	PRJNA736825	SAMN19665462	bovine_gut_metagenome	1425	0.416102
SRR14845083	PRJNA736825	SAMN19665461	bovine_gut_metagenome	1261	0.431843
SRR14845084	PRJNA736825	SAMN19665460	bovine_gut_metagenome	1019	0.390572
SRR14845085	PRJNA736825	SAMN19665480	bovine_gut_metagenome	1327	0.422612
SRR14845086	PRJNA736825	SAMN19665479	bovine_gut_metagenome	1360	0.440131
SRR14845087	PRJNA736825	SAMN19665478	bovine_gut_metagenome	1004	0.458981
SRR14845088	PRJNA736825	SAMN19665477	bovine_gut_metagenome	1239	0.422652
SRR14845089	PRJNA736825	SAMN19665459	bovine_gut_metagenome	990	0.404387
SRR14845090	PRJNA736825	SAMN19665476	bovine_gut_metagenome	816	0.474408
SRR14845091	PRJNA736825	SAMN19665475	bovine_gut_metagenome	1314	0.426683
SRR14845092	PRJNA736825	SAMN19665474	bovine_gut_metagenome	869	0.469897
SRR14845093	PRJNA736825	SAMN19665473	bovine_gut_metagenome	1616	0.418698
SRR14845094	PRJNA736825	SAMN19665472	bovine_gut_metagenome	1307	0.443714
SRR14845095	PRJNA736825	SAMN19665471	bovine_gut_metagenome	1240	0.39804
SRR14845096	PRJNA736825	SAMN19665470	bovine_gut_metagenome	1396	0.409143
SRR14845097	PRJNA736825	SAMN19665469	bovine_gut_metagenome	1203	0.43738
SRR14845098	PRJNA736825	SAMN19665468	bovine_gut_metagenome	1457	0.429545
SRR14845099	PRJNA736825	SAMN19665467	bovine_gut_metagenome	1294	0.420727
SRR14845100	PRJNA736825	SAMN19665458	bovine_gut_metagenome	1098	0.431799
SRR14845101	PRJNA736825	SAMN19665457	bovine_gut_metagenome	1432	0.417756
SRR14857231	PRJNA735411	SAMN19689490	gut_metagenome	11	0.083624
SRR14857232	PRJNA735411	SAMN19689489	gut_metagenome	7	0.0915083
SRR14857233	PRJNA735411	SAMN19689488	gut_metagenome	8	0.087645
SRR14857234	PRJNA735411	SAMN19689487	gut_metagenome	6	0.0876433
SRR14857235	PRJNA735411	SAMN19689486	gut_metagenome	3	0.0710962
SRR14857236	PRJNA735411	SAMN19689485	gut_metagenome	13	0.0790717
SRR14857237	PRJNA735411	SAMN19689510	gut_metagenome	11	0.126388
SRR14857238	PRJNA735411	SAMN19689509	gut_metagenome	30	0.152024
SRR14857239	PRJNA735411	SAMN19689508	gut_metagenome	23	0.111175
SRR14857240	PRJNA735411	SAMN19689484	gut_metagenome	7	0.0768573
SRR14857241	PRJNA735411	SAMN19689507	gut_metagenome	11	0.164444
SRR14857242	PRJNA735411	SAMN19689506	gut_metagenome	51	0.184688
SRR14857243	PRJNA735411	SAMN19689505	gut_metagenome	16	0.122373
SRR14857244	PRJNA735411	SAMN19689504	gut_metagenome	4	0.0780174
SRR14857245	PRJNA735411	SAMN19689502	gut_metagenome	19	0.0834051
SRR14857246	PRJNA735411	SAMN19689501	gut_metagenome	26	0.0758976
SRR14857247	PRJNA735411	SAMN19689483	gut_metagenome	8	0.139567
SRR14857248	PRJNA735411	SAMN19689503	gut_metagenome	8	0.087424
SRR14857249	PRJNA735411	SAMN19689500	gut_metagenome	9	0.0765812
SRR14857250	PRJNA735411	SAMN19689499	gut_metagenome	22	0.14944
SRR14857251	PRJNA735411	SAMN19689498	gut_metagenome	9	0.0916671
SRR14857252	PRJNA735411	SAMN19689497	gut_metagenome	12	0.0868993
SRR14857253	PRJNA735411	SAMN19689495	gut_metagenome	10	0.0740655
SRR14857254	PRJNA735411	SAMN19689494	gut_metagenome	13	0.221239
SRR14857255	PRJNA735411	SAMN19689493	gut_metagenome	11	0.0957879
SRR14857256	PRJNA735411	SAMN19689496	gut_metagenome	12	0.0821565
SRR14857257	PRJNA735411	SAMN19689492	gut_metagenome	3	0.0722297
SRR14857258	PRJNA735411	SAMN19689491	gut_metagenome	10	0.0869741
SRR14857259	PRJNA735411	SAMN19689482	gut_metagenome	12	0.0927272
SRR14857260	PRJNA735411	SAMN19689481	gut_metagenome	8	0.0904415
SRR14860066	PRJNA739008	SAMN19711639	gut_metagenome	53	0.508522
SRR14860067	PRJNA739008	SAMN19711663	gut_metagenome	16	0.411554
SRR14860077	PRJNA739008	SAMN19711674	gut_metagenome	24	0.65043
SRR14860079	PRJNA739008	SAMN19711799	gut_metagenome	28	0.390816
SRR14860080	PRJNA739008	SAMN19711791	gut_metagenome	38	0.514482
SRR14860081	PRJNA739008	SAMN19711819	gut_metagenome	59	0.588706
SRR14860082	PRJNA739008	SAMN19711813	gut_metagenome	33	0.496738
SRR14860083	PRJNA739008	SAMN19711786	gut_metagenome	24	0.462425
SRR14860084	PRJNA739008	SAMN19711787	gut_metagenome	15	0.434951
SRR14860085	PRJNA739008	SAMN19711811	gut_metagenome	72	0.61136
SRR14860086	PRJNA739008	SAMN19711818	gut_metagenome	25	0.479297
SRR14860087	PRJNA739008	SAMN19711785	gut_metagenome	38	0.37839
SRR14860088	PRJNA739008	SAMN19711636	gut_metagenome	8	0.0943752
SRR14860089	PRJNA739008	SAMN19711812	gut_metagenome	166	0.628148
SRR14860090	PRJNA739008	SAMN19711574	gut_metagenome	51	0.566406
SRR14860091	PRJNA739008	SAMN19711777	gut_metagenome	174	0.589105
SRR14860092	PRJNA739008	SAMN19711806	gut_metagenome	97	0.584931
SRR14860093	PRJNA739008	SAMN19711577	gut_metagenome	107	0.652759
SRR14860094	PRJNA739008	SAMN19711769	gut_metagenome	75	0.578851
SRR14860095	PRJNA739008	SAMN19711816	gut_metagenome	33	0.452558
SRR14860096	PRJNA739008	SAMN19711522	gut_metagenome	22	0.272646
SRR14860097	PRJNA739008	SAMN19711491	gut_metagenome	25	0.142452
SRR14860098	PRJNA739008	SAMN19711450	gut_metagenome	22	0.488136
SRR14860099	PRJNA739008	SAMN19711489	gut_metagenome	58	0.431047
SRR14860100	PRJNA739008	SAMN19711416	gut_metagenome	39	0.415922
SRR14860101	PRJNA739008	SAMN19711672	gut_metagenome	15	0.322659
SRR14860102	PRJNA739008	SAMN19711561	gut_metagenome	77	0.524017
SRR14860103	PRJNA739008	SAMN19711417	gut_metagenome	16	0.297586
SRR14860104	PRJNA739008	SAMN19711548	gut_metagenome	16	0.47034
SRR14860105	PRJNA739008	SAMN19711530	gut_metagenome	23	0.119425
SRR14860106	PRJNA739008	SAMN19711733	gut_metagenome	150	0.598404
SRR14860107	PRJNA739008	SAMN19711732	gut_metagenome	87	0.565734
SRR14860108	PRJNA739008	SAMN19711517	gut_metagenome	22	0.450446
SRR14860109	PRJNA739008	SAMN19711697	gut_metagenome	38	0.612543
SRR14860110	PRJNA739008	SAMN19711515	gut_metagenome	50	0.289634
SRR14860111	PRJNA739008	SAMN19711509	gut_metagenome	90	0.637039
SRR14860112	PRJNA739008	SAMN19711634	gut_metagenome	12	0.498437
SRR14860113	PRJNA739008	SAMN19711700	gut_metagenome	49	0.561098
SRR14860114	PRJNA739008	SAMN19711550	gut_metagenome	97	0.604372
SRR14860115	PRJNA739008	SAMN19711735	gut_metagenome	23	0.450078
SRR14860116	PRJNA739008	SAMN19711720	gut_metagenome	45	0.611359
SRR14860117	PRJNA739008	SAMN19711810	gut_metagenome	67	0.606794
SRR14860118	PRJNA739008	SAMN19711805	gut_metagenome	160	0.55303
SRR14860119	PRJNA739008	SAMN19711776	gut_metagenome	209	0.610603
SRR14860120	PRJNA739008	SAMN19711804	gut_metagenome	23	0.304772
SRR14860121	PRJNA739008	SAMN19711578	gut_metagenome	56	0.696663
SRR14860123	PRJNA739008	SAMN19711598	gut_metagenome	40	0.158432
SRR14860124	PRJNA739008	SAMN19711771	gut_metagenome	227	0.597147
SRR14860125	PRJNA739008	SAMN19711765	gut_metagenome	92	0.647059
SRR14860126	PRJNA739008	SAMN19711784	gut_metagenome	137	0.493091
SRR14860127	PRJNA739008	SAMN19711581	gut_metagenome	53	0.471282
SRR14860128	PRJNA739008	SAMN19711586	gut_metagenome	25	0.247826
SRR14860129	PRJNA739008	SAMN19711754	gut_metagenome	25	0.148014
SRR14860131	PRJNA739008	SAMN19711511	gut_metagenome	52	0.321329
SRR14860132	PRJNA739008	SAMN19711691	gut_metagenome	37	0.269605
SRR14860133	PRJNA739008	SAMN19711475	gut_metagenome	87	0.503684
SRR14860134	PRJNA739008	SAMN19711717	gut_metagenome	6	0.189184
SRR14860135	PRJNA739008	SAMN19711675	gut_metagenome	89	0.624452
SRR14860136	PRJNA739008	SAMN19711637	gut_metagenome	60	0.530233
SRR14860137	PRJNA739008	SAMN19711601	gut_metagenome	137	0.497189
SRR14860138	PRJNA739008	SAMN19711589	gut_metagenome	53	0.625737
SRR14860139	PRJNA739008	SAMN19711760	gut_metagenome	37	0.547166
SRR14860140	PRJNA739008	SAMN19711469	gut_metagenome	212	0.563469
SRR14860141	PRJNA739008	SAMN19711433	gut_metagenome	51	0.611487
SRR14860142	PRJNA739008	SAMN19711668	gut_metagenome	103	0.585094
SRR14860143	PRJNA739008	SAMN19711726	gut_metagenome	122	0.548581
SRR14860144	PRJNA739008	SAMN19711652	gut_metagenome	19	0.54246
SRR14860145	PRJNA739008	SAMN19711635	gut_metagenome	22	0.286834
SRR14860146	PRJNA739008	SAMN19711731	gut_metagenome	157	0.60048
SRR14860147	PRJNA739008	SAMN19711479	gut_metagenome	25	0.401121
SRR14860148	PRJNA739008	SAMN19711795	gut_metagenome	131	0.608327
SRR14860149	PRJNA739008	SAMN19711803	gut_metagenome	13	0.343703
SRR14860150	PRJNA739008	SAMN19711775	gut_metagenome	58	0.561413
SRR14860151	PRJNA739008	SAMN19711807	gut_metagenome	143	0.658794
SRR14860152	PRJNA739008	SAMN19711576	gut_metagenome	191	0.565988
SRR14860153	PRJNA739008	SAMN19711788	gut_metagenome	43	0.585177
SRR14860154	PRJNA739008	SAMN19711692	gut_metagenome	159	0.584871
SRR14860155	PRJNA739008	SAMN19711768	gut_metagenome	101	0.619908
SRR14860156	PRJNA739008	SAMN19711808	gut_metagenome	51	0.56439
SRR14860157	PRJNA739008	SAMN19711580	gut_metagenome	136	0.616442
SRR14860158	PRJNA739008	SAMN19711792	gut_metagenome	143	0.637659
SRR14860159	PRJNA739008	SAMN19711770	gut_metagenome	194	0.583755
SRR14860160	PRJNA739008	SAMN19711508	gut_metagenome	17	0.0984799
SRR14860161	PRJNA739008	SAMN19711549	gut_metagenome	45	0.646267
SRR14860162	PRJNA739008	SAMN19711514	gut_metagenome	56	0.530945
SRR14860163	PRJNA739008	SAMN19711477	gut_metagenome	26	0.459135
SRR14860164	PRJNA739008	SAMN19711534	gut_metagenome	30	0.359987
SRR14860165	PRJNA739008	SAMN19711466	gut_metagenome	34	0.411512
SRR14860166	PRJNA739008	SAMN19711432	gut_metagenome	31	0.394243
SRR14860167	PRJNA739008	SAMN19711609	gut_metagenome	8	0.428467
SRR14860168	PRJNA739008	SAMN19711529	gut_metagenome	92	0.56841
SRR14860169	PRJNA739008	SAMN19711497	gut_metagenome	93	0.55856
SRR14860170	PRJNA739008	SAMN19711590	gut_metagenome	263	0.533819
SRR14860171	PRJNA739008	SAMN19711661	gut_metagenome	32	0.521377
SRR14860172	PRJNA739008	SAMN19711457	gut_metagenome	109	0.546294
SRR14860175	PRJNA739008	SAMN19711538	gut_metagenome	3	0.295849
SRR14860176	PRJNA739008	SAMN19711512	gut_metagenome	25	0.399092
SRR14860177	PRJNA739008	SAMN19711476	gut_metagenome	16	0.408131
SRR14860178	PRJNA739008	SAMN19711709	gut_metagenome	97	0.626797
SRR14860179	PRJNA739008	SAMN19711439	gut_metagenome	12	0.386085
SRR14860181	PRJNA739008	SAMN19711528	gut_metagenome	60	0.557371
SRR14860182	PRJNA739008	SAMN19711423	gut_metagenome	71	0.598779
SRR14860185	PRJNA739008	SAMN19711496	gut_metagenome	70	0.592392
SRR14860186	PRJNA739008	SAMN19711579	gut_metagenome	24	0.558712
SRR14860187	PRJNA739008	SAMN19711778	gut_metagenome	108	0.639264
SRR14860188	PRJNA739008	SAMN19711773	gut_metagenome	127	0.53305
SRR14860189	PRJNA739008	SAMN19711714	gut_metagenome	25	0.524587
SRR14860190	PRJNA739008	SAMN19711828	gut_metagenome	23	0.255402
SRR14860191	PRJNA739008	SAMN19711826	gut_metagenome	42	0.39894
SRR14860192	PRJNA739008	SAMN19711752	gut_metagenome	77	0.507247
SRR14860193	PRJNA739008	SAMN19711715	gut_metagenome	87	0.268198
SRR14860194	PRJNA739008	SAMN19711681	gut_metagenome	104	0.628662
SRR14860195	PRJNA739008	SAMN19711643	gut_metagenome	36	0.285005
SRR14860196	PRJNA739008	SAMN19711607	gut_metagenome	116	0.438257
SRR14860197	PRJNA739008	SAMN19711719	gut_metagenome	39	0.375091
SRR14860198	PRJNA739008	SAMN19711749	gut_metagenome	69	0.348737
SRR14860200	PRJNA739008	SAMN19711747	gut_metagenome	55	0.156934
SRR14860201	PRJNA739008	SAMN19711641	gut_metagenome	31	0.269825
SRR14860202	PRJNA739008	SAMN19711710	gut_metagenome	55	0.237235
SRR14860203	PRJNA739008	SAMN19711676	gut_metagenome	56	0.209345
SRR14860204	PRJNA739008	SAMN19711638	gut_metagenome	31	0.147561
SRR14860205	PRJNA739008	SAMN19711745	gut_metagenome	30	0.244396
SRR14860206	PRJNA739008	SAMN19711707	gut_metagenome	29	0.394267
SRR14860207	PRJNA739008	SAMN19711673	gut_metagenome	30	0.295155
SRR14860208	PRJNA739008	SAMN19711712	gut_metagenome	38	0.324652
SRR14860209	PRJNA739008	SAMN19711678	gut_metagenome	26	0.315315
SRR14860210	PRJNA739008	SAMN19711640	gut_metagenome	14	0.348148
SRR14860211	PRJNA739008	SAMN19711599	gut_metagenome	21	0.378579
SRR14860212	PRJNA739008	SAMN19711605	gut_metagenome	38	0.382168
SRR14860213	PRJNA739008	SAMN19711633	gut_metagenome	30	0.374309
SRR14860214	PRJNA739008	SAMN19711597	gut_metagenome	50	0.297216
SRR14860215	PRJNA739008	SAMN19711740	gut_metagenome	79	0.541453
SRR14860216	PRJNA739008	SAMN19711702	gut_metagenome	83	0.225752
SRR14860217	PRJNA739008	SAMN19711631	gut_metagenome	68	0.564963
SRR14860218	PRJNA739008	SAMN19711594	gut_metagenome	103	0.579955
SRR14860219	PRJNA739008	SAMN19711738	gut_metagenome	38	0.368392
SRR14860220	PRJNA739008	SAMN19711743	gut_metagenome	20	0.507879
SRR14860222	PRJNA739008	SAMN19711671	gut_metagenome	169	0.537532
SRR14860223	PRJNA739008	SAMN19711748	gut_metagenome	90	0.629991
SRR14860224	PRJNA739008	SAMN19711486	gut_metagenome	228	0.595042
SRR14860225	PRJNA739008	SAMN19711680	gut_metagenome	30	0.412561
SRR14860226	PRJNA739008	SAMN19711472	gut_metagenome	30	0.364402
SRR14860227	PRJNA739008	SAMN19711424	gut_metagenome	45	0.55114
SRR14860228	PRJNA739008	SAMN19711462	gut_metagenome	132	0.540906
SRR14860229	PRJNA739008	SAMN19711485	gut_metagenome	40	0.328722
SRR14860230	PRJNA739008	SAMN19711666	gut_metagenome	34	0.366547
SRR14860231	PRJNA739008	SAMN19711614	gut_metagenome	37	0.442689
SRR14860232	PRJNA739008	SAMN19711483	gut_metagenome	21	0.528886
SRR14860233	PRJNA739008	SAMN19711440	gut_metagenome	25	0.499522
SRR14860235	PRJNA739008	SAMN19711408	gut_metagenome	11	0.265159
SRR14860236	PRJNA739008	SAMN19711642	gut_metagenome	25	0.231098
SRR14860237	PRJNA739008	SAMN19711482	gut_metagenome	26	0.456162
SRR14860238	PRJNA739008	SAMN19711460	gut_metagenome	68	0.596537
SRR14860239	PRJNA739008	SAMN19711451	gut_metagenome	75	0.648719
SRR14860240	PRJNA739008	SAMN19711587	gut_metagenome	176	0.566779
SRR14860241	PRJNA739008	SAMN19711654	gut_metagenome	84	0.580515
SRR14860242	PRJNA739008	SAMN19711651	gut_metagenome	26	0.473663
SRR14860243	PRJNA739008	SAMN19711650	gut_metagenome	30	0.499645
SRR14860244	PRJNA739008	SAMN19711418	gut_metagenome	79	0.523765
SRR14860245	PRJNA739008	SAMN19711649	gut_metagenome	101	0.517175
SRR14860246	PRJNA739008	SAMN19711584	gut_metagenome	17	0.450847
SRR14860247	PRJNA739008	SAMN19711606	gut_metagenome	78	0.592663
SRR14860248	PRJNA739008	SAMN19711622	gut_metagenome	104	0.591184
SRR14860249	PRJNA739008	SAMN19711502	gut_metagenome	27	0.558127
SRR14860250	PRJNA739008	SAMN19711427	gut_metagenome	38	0.52219
SRR14860251	PRJNA739008	SAMN19711430	gut_metagenome	117	0.597931
SRR14860252	PRJNA739008	SAMN19711628	gut_metagenome	29	0.317092
SRR14860253	PRJNA739008	SAMN19711459	gut_metagenome	240	0.515532
SRR14860254	PRJNA739008	SAMN19711413	gut_metagenome	120	0.588028
SRR14860255	PRJNA739008	SAMN19711401	gut_metagenome	25	0.431687
SRR14860256	PRJNA739008	SAMN19711780	gut_metagenome	131	0.600604
SRR14860257	PRJNA739008	SAMN19711815	gut_metagenome	139	0.610346
SRR14860258	PRJNA739008	SAMN19711830	gut_metagenome	205	0.653973
SRR14860259	PRJNA739008	SAMN19711600	gut_metagenome	21	0.344461
SRR14860260	PRJNA739008	SAMN19711829	gut_metagenome	114	0.57011
SRR14860261	PRJNA739008	SAMN19711809	gut_metagenome	65	0.671431
SRR14860262	PRJNA739008	SAMN19711723	gut_metagenome	19	0.383774
SRR14860263	PRJNA739008	SAMN19711756	gut_metagenome	39	0.37847
SRR14860264	PRJNA739008	SAMN19711725	gut_metagenome	42	0.463763
SRR14860265	PRJNA739008	SAMN19711665	gut_metagenome	19	0.230544
SRR14860266	PRJNA739008	SAMN19711627	gut_metagenome	28	0.346012
SRR14860267	PRJNA739008	SAMN19711591	gut_metagenome	34	0.308004
SRR14860268	PRJNA739008	SAMN19711531	gut_metagenome	198	0.588594
SRR14860269	PRJNA739008	SAMN19711461	gut_metagenome	149	0.443553
SRR14860270	PRJNA739008	SAMN19711744	gut_metagenome	25	0.321475
SRR14860271	PRJNA739008	SAMN19711669	gut_metagenome	23	0.538131
SRR14860272	PRJNA739008	SAMN19711428	gut_metagenome	169	0.529415
SRR14860273	PRJNA739008	SAMN19711560	gut_metagenome	49	0.266604
SRR14860274	PRJNA739008	SAMN19711526	gut_metagenome	47	0.534475
SRR14860275	PRJNA739008	SAMN19711494	gut_metagenome	52	0.419366
SRR14860276	PRJNA739008	SAMN19711454	gut_metagenome	46	0.249097
SRR14860277	PRJNA739008	SAMN19711555	gut_metagenome	49	0.519991
SRR14860278	PRJNA739008	SAMN19711474	gut_metagenome	120	0.567816
SRR14860279	PRJNA739008	SAMN19711434	gut_metagenome	121	0.400972
SRR14860280	PRJNA739008	SAMN19711567	gut_metagenome	233	0.550581
SRR14860281	PRJNA739008	SAMN19711521	gut_metagenome	66	0.495515
SRR14860282	PRJNA739008	SAMN19711706	gut_metagenome	13	0.18873
SRR14860283	PRJNA739008	SAMN19711527	gut_metagenome	44	0.555168
SRR14860284	PRJNA739008	SAMN19711495	gut_metagenome	31	0.334062
SRR14860285	PRJNA739008	SAMN19711455	gut_metagenome	35	0.184116
SRR14860286	PRJNA739008	SAMN19711421	gut_metagenome	36	0.155836
SRR14860287	PRJNA739008	SAMN19711557	gut_metagenome	24	0.243526
SRR14860288	PRJNA739008	SAMN19711646	gut_metagenome	28	0.115163
SRR14860289	PRJNA739008	SAMN19711583	gut_metagenome	42	0.508757
SRR14860290	PRJNA739008	SAMN19711687	gut_metagenome	35	0.255189
SRR14860293	PRJNA739008	SAMN19711397	gut_metagenome	89	0.5963
SRR14860305	PRJNA739008	SAMN19711797	gut_metagenome	321	0.56138
SRR14860306	PRJNA739008	SAMN19711789	gut_metagenome	73	0.633715
SRR14860307	PRJNA739008	SAMN19711774	gut_metagenome	168	0.584132
SRR14860308	PRJNA739008	SAMN19711545	gut_metagenome	84	0.564172
SRR14860309	PRJNA739008	SAMN19711507	gut_metagenome	4	0.34681
SRR14860310	PRJNA739008	SAMN19711544	gut_metagenome	53	0.53015
SRR14860311	PRJNA739008	SAMN19711568	gut_metagenome	31	0.524581
SRR14860312	PRJNA739008	SAMN19711603	gut_metagenome	58	0.612212
SRR14860313	PRJNA739008	SAMN19711724	gut_metagenome	81	0.619549
SRR14860314	PRJNA739008	SAMN19711762	gut_metagenome	15	0.466375
SRR14860315	PRJNA739008	SAMN19711543	gut_metagenome	35	0.532525
SRR14860316	PRJNA739008	SAMN19711729	gut_metagenome	29	0.356555
SRR14860317	PRJNA739008	SAMN19711547	gut_metagenome	24	0.459953
SRR14860318	PRJNA739008	SAMN19711730	gut_metagenome	65	0.590034
SRR14860319	PRJNA739008	SAMN19711546	gut_metagenome	37	0.553508
SRR14860321	PRJNA739008	SAMN19711727	gut_metagenome	46	0.619751
SRR14860322	PRJNA739008	SAMN19711540	gut_metagenome	39	0.510547
SRR14860323	PRJNA739008	SAMN19711746	gut_metagenome	47	0.297404
SRR14860324	PRJNA739008	SAMN19711659	gut_metagenome	185	0.596764
SRR14860325	PRJNA739008	SAMN19711660	gut_metagenome	134	0.591915
SRR14860326	PRJNA739008	SAMN19711473	gut_metagenome	92	0.581393
SRR14860327	PRJNA739008	SAMN19711689	gut_metagenome	26	0.539543
SRR14860328	PRJNA739008	SAMN19711623	gut_metagenome	16	0.131463
SRR14860329	PRJNA739008	SAMN19711655	gut_metagenome	49	0.592746
SRR14860331	PRJNA739008	SAMN19711535	gut_metagenome	48	0.591986
SRR14860332	PRJNA739008	SAMN19711541	gut_metagenome	27	0.314616
SRR14860333	PRJNA739008	SAMN19711406	gut_metagenome	9	0.0649673
SRR14860334	PRJNA739008	SAMN19711708	gut_metagenome	22	0.112217
SRR14860335	PRJNA739008	SAMN19711436	gut_metagenome	24	0.62723
SRR14860336	PRJNA739008	SAMN19711608	gut_metagenome	61	0.620888
SRR14860337	PRJNA739008	SAMN19711431	gut_metagenome	31	0.564928
SRR14860338	PRJNA739008	SAMN19711825	gut_metagenome	38	0.500849
SRR14860339	PRJNA739008	SAMN19711767	gut_metagenome	315	0.560123
SRR14860340	PRJNA739008	SAMN19711781	gut_metagenome	147	0.593349
SRR14860341	PRJNA739008	SAMN19711575	gut_metagenome	50	0.564233
SRR14860342	PRJNA739008	SAMN19711827	gut_metagenome	38	0.558847
SRR14860343	PRJNA739008	SAMN19711800	gut_metagenome	44	0.496472
SRR14860344	PRJNA739008	SAMN19711821	gut_metagenome	185	0.581097
SRR14860345	PRJNA739008	SAMN19711448	gut_metagenome	88	0.548003
SRR14860346	PRJNA739008	SAMN19711750	gut_metagenome	80	0.587621
SRR14860347	PRJNA739008	SAMN19711412	gut_metagenome	106	0.528132
SRR14860348	PRJNA739008	SAMN19711753	gut_metagenome	104	0.228069
SRR14860349	PRJNA739008	SAMN19711728	gut_metagenome	74	0.4918
SRR14860350	PRJNA739008	SAMN19711585	gut_metagenome	191	0.516289
SRR14860351	PRJNA739008	SAMN19711617	gut_metagenome	78	0.483869
SRR14860352	PRJNA739008	SAMN19711755	gut_metagenome	76	0.436811
SRR14860353	PRJNA739008	SAMN19711718	gut_metagenome	56	0.441282
SRR14860354	PRJNA739008	SAMN19711552	gut_metagenome	120	0.548777
SRR14860355	PRJNA739008	SAMN19711518	gut_metagenome	165	0.560975
SRR14860356	PRJNA739008	SAMN19711484	gut_metagenome	132	0.56968
SRR14860357	PRJNA739008	SAMN19711713	gut_metagenome	60	0.492313
SRR14860358	PRJNA739008	SAMN19711645	gut_metagenome	70	0.472759
SRR14860359	PRJNA739008	SAMN19711742	gut_metagenome	125	0.506228
SRR14860360	PRJNA739008	SAMN19711704	gut_metagenome	121	0.457506
SRR14860361	PRJNA739008	SAMN19711670	gut_metagenome	71	0.443419
SRR14860362	PRJNA739008	SAMN19711596	gut_metagenome	129	0.592536
SRR14860363	PRJNA739008	SAMN19711610	gut_metagenome	23	0.184634
SRR14860364	PRJNA739008	SAMN19711716	gut_metagenome	50	0.346296
SRR14860365	PRJNA739008	SAMN19711682	gut_metagenome	51	0.492838
SRR14860366	PRJNA739008	SAMN19711685	gut_metagenome	19	0.357394
SRR14860367	PRJNA739008	SAMN19711648	gut_metagenome	20	0.346083
SRR14860368	PRJNA739008	SAMN19711679	gut_metagenome	76	0.433377
SRR14860369	PRJNA739008	SAMN19711611	gut_metagenome	23	0.206736
SRR14860370	PRJNA739008	SAMN19711503	gut_metagenome	125	0.547768
SRR14860371	PRJNA739008	SAMN19711400	gut_metagenome	31	0.226134
SRR14860372	PRJNA739008	SAMN19711404	gut_metagenome	27	0.361442
SRR14860373	PRJNA739008	SAMN19711471	gut_metagenome	80	0.539967
SRR14860374	PRJNA739008	SAMN19711426	gut_metagenome	20	0.211145
SRR14860375	PRJNA739008	SAMN19711644	gut_metagenome	4	0.437925
SRR14860376	PRJNA739008	SAMN19711488	gut_metagenome	31	0.529754
SRR14860377	PRJNA739008	SAMN19711741	gut_metagenome	32	0.353539
SRR14860378	PRJNA739008	SAMN19711463	gut_metagenome	25	0.533998
SRR14860379	PRJNA739008	SAMN19711420	gut_metagenome	40	0.546245
SRR14860381	PRJNA739008	SAMN19711465	gut_metagenome	107	0.580331
SRR14860382	PRJNA739008	SAMN19711399	gut_metagenome	18	0.249878
SRR14860383	PRJNA739008	SAMN19711481	gut_metagenome	52	0.597697
SRR14860384	PRJNA739008	SAMN19711618	gut_metagenome	144	0.632961
SRR14860385	PRJNA739008	SAMN19711616	gut_metagenome	32	0.535887
SRR14860386	PRJNA739008	SAMN19711664	gut_metagenome	90	0.459039
SRR14860387	PRJNA739008	SAMN19711656	gut_metagenome	50	0.595813
SRR14860388	PRJNA739008	SAMN19711595	gut_metagenome	18	0.454545
SRR14860389	PRJNA739008	SAMN19711403	gut_metagenome	22	0.275973
SRR14860390	PRJNA739008	SAMN19711470	gut_metagenome	25	0.480807
SRR14860391	PRJNA739008	SAMN19711621	gut_metagenome	9	0.388536
SRR14860392	PRJNA739008	SAMN19711435	gut_metagenome	31	0.501781
SRR14860393	PRJNA739008	SAMN19711415	gut_metagenome	19	0.426279
SRR14860394	PRJNA739008	SAMN19711429	gut_metagenome	17	0.403724
SRR14860395	PRJNA739008	SAMN19711402	gut_metagenome	52	0.615769
SRR14860396	PRJNA739008	SAMN19711480	gut_metagenome	95	0.63034
SRR14860397	PRJNA739008	SAMN19711619	gut_metagenome	73	0.622649
SRR14860399	PRJNA739008	SAMN19711739	gut_metagenome	151	0.600317
SRR14860400	PRJNA739008	SAMN19711632	gut_metagenome	32	0.35553
SRR14860401	PRJNA739008	SAMN19711588	gut_metagenome	24	0.327714
SRR14860402	PRJNA739008	SAMN19711772	gut_metagenome	144	0.566634
SRR14860403	PRJNA739008	SAMN19711764	gut_metagenome	30	0.363214
SRR14860404	PRJNA739008	SAMN19711817	gut_metagenome	41	0.637531
SRR14860405	PRJNA739008	SAMN19711667	gut_metagenome	103	0.524688
SRR14860406	PRJNA739008	SAMN19711569	gut_metagenome	246	0.618932
SRR14860407	PRJNA739008	SAMN19711571	gut_metagenome	285	0.577221
SRR14860408	PRJNA739008	SAMN19711570	gut_metagenome	23	0.6365
SRR14860409	PRJNA739008	SAMN19711763	gut_metagenome	162	0.525078
SRR14860410	PRJNA739008	SAMN19711801	gut_metagenome	27	0.472279
SRR14860412	PRJNA739008	SAMN19711798	gut_metagenome	116	0.618468
SRR14860413	PRJNA739008	SAMN19711572	gut_metagenome	32	0.474475
SRR14860414	PRJNA739008	SAMN19711525	gut_metagenome	60	0.54451
SRR14860415	PRJNA739008	SAMN19711493	gut_metagenome	49	0.503029
SRR14860416	PRJNA739008	SAMN19711630	gut_metagenome	37	0.479092
SRR14860417	PRJNA739008	SAMN19711453	gut_metagenome	28	0.397819
SRR14860418	PRJNA739008	SAMN19711419	gut_metagenome	19	0.589109
SRR14860419	PRJNA739008	SAMN19711554	gut_metagenome	67	0.594344
SRR14860420	PRJNA739008	SAMN19711520	gut_metagenome	83	0.5746
SRR14860421	PRJNA739008	SAMN19711487	gut_metagenome	60	0.48719
SRR14860422	PRJNA739008	SAMN19711449	gut_metagenome	83	0.514355
SRR14860423	PRJNA739008	SAMN19711456	gut_metagenome	79	0.515987
SRR14860424	PRJNA739008	SAMN19711422	gut_metagenome	61	0.298415
SRR14860425	PRJNA739008	SAMN19711559	gut_metagenome	52	0.333794
SRR14860426	PRJNA739008	SAMN19711414	gut_metagenome	64	0.632786
SRR14860427	PRJNA739008	SAMN19711593	gut_metagenome	164	0.539849
SRR14860428	PRJNA739008	SAMN19711438	gut_metagenome	74	0.473771
SRR14860429	PRJNA739008	SAMN19711407	gut_metagenome	98	0.645498
SRR14860430	PRJNA739008	SAMN19711693	gut_metagenome	113	0.581013
SRR14860431	PRJNA739008	SAMN19711626	gut_metagenome	123	0.577097
SRR14860432	PRJNA739008	SAMN19711657	gut_metagenome	31	0.585862
SRR14860433	PRJNA739008	SAMN19711620	gut_metagenome	11	0.117185
SRR14860434	PRJNA739008	SAMN19711793	gut_metagenome	148	0.616617
SRR14860435	PRJNA739008	SAMN19711602	gut_metagenome	33	0.475939
SRR14860436	PRJNA739008	SAMN19711425	gut_metagenome	135	0.546759
SRR14860437	PRJNA739008	SAMN19711758	gut_metagenome	124	0.553255
SRR14860438	PRJNA739008	SAMN19711759	gut_metagenome	34	0.493185
SRR14860439	PRJNA739008	SAMN19711625	gut_metagenome	78	0.568043
SRR14860440	PRJNA739008	SAMN19711565	gut_metagenome	48	0.541327
SRR14860441	PRJNA739008	SAMN19711536	gut_metagenome	27	0.451324
SRR14860442	PRJNA739008	SAMN19711464	gut_metagenome	41	0.261642
SRR14860443	PRJNA739008	SAMN19711539	gut_metagenome	92	0.574967
SRR14860444	PRJNA739008	SAMN19711722	gut_metagenome	36	0.485499
SRR14860445	PRJNA739008	SAMN19711556	gut_metagenome	29	0.500185
SRR14860446	PRJNA739008	SAMN19711721	gut_metagenome	44	0.51866
SRR14860447	PRJNA739008	SAMN19711553	gut_metagenome	46	0.4675
SRR14860448	PRJNA739008	SAMN19711532	gut_metagenome	64	0.532422
SRR14860449	PRJNA739008	SAMN19711523	gut_metagenome	71	0.486766
SRR14860450	PRJNA739008	SAMN19711751	gut_metagenome	33	0.451208
SRR14860452	PRJNA739008	SAMN19711736	gut_metagenome	36	0.597724
SRR14860453	PRJNA739008	SAMN19711551	gut_metagenome	38	0.220587
SRR14860454	PRJNA739008	SAMN19711757	gut_metagenome	268	0.563127
SRR14860455	PRJNA739008	SAMN19711566	gut_metagenome	32	0.100275
SRR14860456	PRJNA739008	SAMN19711519	gut_metagenome	63	0.4675
SRR14860457	PRJNA739008	SAMN19711564	gut_metagenome	38	0.444595
SRR14860458	PRJNA739008	SAMN19711563	gut_metagenome	255	0.558943
SRR14860459	PRJNA739008	SAMN19711737	gut_metagenome	96	0.542122
SRR14860460	PRJNA739008	SAMN19711734	gut_metagenome	185	0.591036
SRR14860461	PRJNA739008	SAMN19711698	gut_metagenome	80	0.522213
SRR14860462	PRJNA739008	SAMN19711647	gut_metagenome	9	0.0919431
SRR14860463	PRJNA739008	SAMN19711516	gut_metagenome	113	0.56675
SRR14860464	PRJNA739008	SAMN19711510	gut_metagenome	22	0.412289
SRR14860465	PRJNA739008	SAMN19711761	gut_metagenome	45	0.5785
SRR14860466	PRJNA739008	SAMN19711703	gut_metagenome	30	0.342001
SRR14860467	PRJNA739008	SAMN19711699	gut_metagenome	45	0.499052
SRR14860468	PRJNA739008	SAMN19711766	gut_metagenome	354	0.469247
SRR14860469	PRJNA739008	SAMN19711782	gut_metagenome	205	0.494907
SRR14860470	PRJNA739008	SAMN19711824	gut_metagenome	19	0.455455
SRR14860471	PRJNA739008	SAMN19711823	gut_metagenome	45	0.441249
SRR14860472	PRJNA739008	SAMN19711790	gut_metagenome	268	0.565965
SRR14860473	PRJNA739008	SAMN19711783	gut_metagenome	278	0.469793
SRR14860474	PRJNA739008	SAMN19711814	gut_metagenome	21	0.430247
SRR14860475	PRJNA739008	SAMN19711779	gut_metagenome	124	0.555489
SRR14860476	PRJNA739008	SAMN19711820	gut_metagenome	16	0.270509
SRR14860477	PRJNA739008	SAMN19711711	gut_metagenome	75	0.60483
SRR14860479	PRJNA739008	SAMN19711822	gut_metagenome	181	0.434093
SRR14860480	PRJNA739008	SAMN19711794	gut_metagenome	23	0.397232
SRR14860481	PRJNA739008	SAMN19711446	gut_metagenome	22	0.402307
SRR14860482	PRJNA739008	SAMN19711445	gut_metagenome	53	0.443296
SRR14860483	PRJNA739008	SAMN19711444	gut_metagenome	21	0.394869
SRR14860484	PRJNA739008	SAMN19711653	gut_metagenome	20	0.482566
SRR14860485	PRJNA739008	SAMN19711694	gut_metagenome	103	0.520355
SRR14860486	PRJNA739008	SAMN19711498	gut_metagenome	64	0.534432
SRR14860487	PRJNA739008	SAMN19711688	gut_metagenome	35	0.472619
SRR14860488	PRJNA739008	SAMN19711677	gut_metagenome	78	0.531149
SRR14860489	PRJNA739008	SAMN19711505	gut_metagenome	31	0.49709
SRR14860490	PRJNA739008	SAMN19711690	gut_metagenome	43	0.443129
SRR14860491	PRJNA739008	SAMN19711506	gut_metagenome	205	0.55286
SRR14860492	PRJNA739008	SAMN19711437	gut_metagenome	89	0.552491
SRR14860493	PRJNA739008	SAMN19711658	gut_metagenome	39	0.424869
SRR14860494	PRJNA739008	SAMN19711513	gut_metagenome	30	0.29693
SRR14860495	PRJNA739008	SAMN19711696	gut_metagenome	20	0.425904
SRR14860496	PRJNA739008	SAMN19711695	gut_metagenome	106	0.544899
SRR14860497	PRJNA739008	SAMN19711405	gut_metagenome	97	0.517456
SRR14860498	PRJNA739008	SAMN19711629	gut_metagenome	54	0.516379
SRR14860499	PRJNA739008	SAMN19711615	gut_metagenome	143	0.556196
SRR14860519	PRJNA738659	SAMN19602240	human_metagenome	26	0.173087
SRR14860555	PRJNA739024	SAMN19769820	gut_metagenome	14	0.0833825
SRR14860556	PRJNA739024	SAMN19769819	gut_metagenome	20	0.459251
SRR14860557	PRJNA739024	SAMN19769818	gut_metagenome	17	0.138422
SRR14860558	PRJNA739024	SAMN19769817	gut_metagenome	24	0.40561
SRR14860559	PRJNA739024	SAMN19769816	gut_metagenome	8	0.254277
SRR14860560	PRJNA739024	SAMN19769815	gut_metagenome	20	0.36992
SRR14860561	PRJNA739024	SAMN19769814	gut_metagenome	5	0.0785452
SRR14860562	PRJNA739024	SAMN19769813	gut_metagenome	7	0.0867692
SRR14860563	PRJNA739024	SAMN19769812	gut_metagenome	13	0.15597
SRR14860564	PRJNA739024	SAMN19769811	gut_metagenome	10	0.365588
SRR14860565	PRJNA739024	SAMN19769730	gut_metagenome	6	0.0970501
SRR14860566	PRJNA739024	SAMN19769810	gut_metagenome	14	0.210251
SRR14860567	PRJNA739024	SAMN19769809	gut_metagenome	11	0.0817175
SRR14860568	PRJNA739024	SAMN19769808	gut_metagenome	15	0.13736
SRR14860569	PRJNA739024	SAMN19769807	gut_metagenome	12	0.0976609
SRR14860570	PRJNA739024	SAMN19769806	gut_metagenome	9	0.0918613
SRR14860571	PRJNA739024	SAMN19769805	gut_metagenome	11	0.318285
SRR14860572	PRJNA739024	SAMN19769804	gut_metagenome	9	0.261713
SRR14860573	PRJNA739024	SAMN19769803	gut_metagenome	5	0.0743948
SRR14860574	PRJNA739024	SAMN19769802	gut_metagenome	7	0.0726232
SRR14860575	PRJNA739024	SAMN19769801	gut_metagenome	6	0.0777495
SRR14860576	PRJNA739024	SAMN19769729	gut_metagenome	14	0.0892705
SRR14860577	PRJNA739024	SAMN19769800	gut_metagenome	14	0.073937
SRR14860578	PRJNA739024	SAMN19769799	gut_metagenome	9	0.0788125
SRR14860579	PRJNA739024	SAMN19769798	gut_metagenome	4	0.0678506
SRR14860580	PRJNA739024	SAMN19769797	gut_metagenome	6	0.073451
SRR14860581	PRJNA739024	SAMN19769796	gut_metagenome	6	0.0751964
SRR14860582	PRJNA739024	SAMN19769795	gut_metagenome	7	0.065673
SRR14860583	PRJNA739024	SAMN19769794	gut_metagenome	9	0.0677704
SRR14860584	PRJNA739024	SAMN19769793	gut_metagenome	4	0.0646936
SRR14860585	PRJNA739024	SAMN19769792	gut_metagenome	11	0.0738226
SRR14860586	PRJNA739024	SAMN19769791	gut_metagenome	8	0.0843561
SRR14860587	PRJNA739024	SAMN19769728	gut_metagenome	17	0.360531
SRR14860588	PRJNA739024	SAMN19769790	gut_metagenome	1	0.0716918
SRR14860589	PRJNA739024	SAMN19769789	gut_metagenome	7	0.0746232
SRR14860590	PRJNA739024	SAMN19769788	gut_metagenome	7	0.0794581
SRR14860591	PRJNA739024	SAMN19769787	gut_metagenome	8	0.0679299
SRR14860592	PRJNA739024	SAMN19769786	gut_metagenome	7	0.0748192
SRR14860593	PRJNA739024	SAMN19769785	gut_metagenome	13	0.0900792
SRR14860594	PRJNA739024	SAMN19769784	gut_metagenome	9	0.0998377
SRR14860595	PRJNA739024	SAMN19769783	gut_metagenome	8	0.0718808
SRR14860596	PRJNA739024	SAMN19769782	gut_metagenome	10	0.0842352
SRR14860597	PRJNA739024	SAMN19769781	gut_metagenome	12	0.0908114
SRR14860598	PRJNA739024	SAMN19769727	gut_metagenome	9	0.117046
SRR14860599	PRJNA739024	SAMN19769780	gut_metagenome	7	0.0705696
SRR14860600	PRJNA739024	SAMN19769779	gut_metagenome	2	0.101767
SRR14860601	PRJNA739024	SAMN19769778	gut_metagenome	8	0.0810565
SRR14860602	PRJNA739024	SAMN19769777	gut_metagenome	7	0.0739354
SRR14860603	PRJNA739024	SAMN19769776	gut_metagenome	9	0.0759584
SRR14860604	PRJNA739024	SAMN19769775	gut_metagenome	6	0.0863657
SRR14860605	PRJNA739024	SAMN19769774	gut_metagenome	2	0.0889869
SRR14860606	PRJNA739024	SAMN19769773	gut_metagenome	4	0.0683026
SRR14860607	PRJNA739024	SAMN19769772	gut_metagenome	9	0.117911
SRR14860608	PRJNA739024	SAMN19769771	gut_metagenome	7	0.0917046
SRR14860609	PRJNA739024	SAMN19769726	gut_metagenome	3	0.183463
SRR14860610	PRJNA739024	SAMN19769770	gut_metagenome	6	0.177631
SRR14860611	PRJNA739024	SAMN19769769	gut_metagenome	8	0.0903099
SRR14860612	PRJNA739024	SAMN19769768	gut_metagenome	6	0.080642
SRR14860613	PRJNA739024	SAMN19769767	gut_metagenome	13	0.0702581
SRR14860614	PRJNA739024	SAMN19769766	gut_metagenome	8	0.0771534
SRR14860615	PRJNA739024	SAMN19769765	gut_metagenome	11	0.0673644
SRR14860617	PRJNA739024	SAMN19769763	gut_metagenome	46	0.0830495
SRR14860618	PRJNA739024	SAMN19769762	gut_metagenome	7	0.0846824
SRR14860619	PRJNA739024	SAMN19769761	gut_metagenome	7	0.0710341
SRR14860620	PRJNA739024	SAMN19769725	gut_metagenome	17	0.145091
SRR14860621	PRJNA739024	SAMN19769760	gut_metagenome	13	0.0711796
SRR14860622	PRJNA739024	SAMN19769759	gut_metagenome	8	0.0736226
SRR14860623	PRJNA739024	SAMN19769758	gut_metagenome	16	0.0808815
SRR14860624	PRJNA739024	SAMN19769757	gut_metagenome	8	0.0779059
SRR14860625	PRJNA739024	SAMN19769756	gut_metagenome	8	0.0768199
SRR14860626	PRJNA739024	SAMN19769755	gut_metagenome	6	0.0751576
SRR14860627	PRJNA739024	SAMN19769754	gut_metagenome	9	0.0763484
SRR14860628	PRJNA739024	SAMN19769753	gut_metagenome	11	0.0656351
SRR14860629	PRJNA739024	SAMN19769752	gut_metagenome	12	0.0690532
SRR14860630	PRJNA739024	SAMN19769751	gut_metagenome	7	0.0760135
SRR14860631	PRJNA739024	SAMN19769724	gut_metagenome	17	0.375524
SRR14860632	PRJNA739024	SAMN19769750	gut_metagenome	11	0.0702411
SRR14860633	PRJNA739024	SAMN19769749	gut_metagenome	3	0.0690445
SRR14860634	PRJNA739024	SAMN19769748	gut_metagenome	10	0.0646278
SRR14860635	PRJNA739024	SAMN19769747	gut_metagenome	7	0.0823011
SRR14860636	PRJNA739024	SAMN19769746	gut_metagenome	9	0.0743312
SRR14860637	PRJNA739024	SAMN19769745	gut_metagenome	7	0.0742078
SRR14860638	PRJNA739024	SAMN19769744	gut_metagenome	9	0.0705891
SRR14860639	PRJNA739024	SAMN19769743	gut_metagenome	23	0.241488
SRR14860640	PRJNA739024	SAMN19769742	gut_metagenome	41	0.191042
SRR14860641	PRJNA739024	SAMN19769741	gut_metagenome	8	0.216255
SRR14860642	PRJNA739024	SAMN19769723	gut_metagenome	33	0.0914565
SRR14860643	PRJNA739024	SAMN19769740	gut_metagenome	20	0.101223
SRR14860644	PRJNA739024	SAMN19769739	gut_metagenome	24	0.184497
SRR14860645	PRJNA739024	SAMN19769738	gut_metagenome	16	0.0962323
SRR14860646	PRJNA739024	SAMN19769737	gut_metagenome	12	0.0872738
SRR14860647	PRJNA739024	SAMN19769736	gut_metagenome	10	0.0768566
SRR14860648	PRJNA739024	SAMN19769863	gut_metagenome	9	0.11476
SRR14860649	PRJNA739024	SAMN19769862	gut_metagenome	5	0.0830837
SRR14860650	PRJNA739024	SAMN19769861	gut_metagenome	20	0.136357
SRR14860651	PRJNA739024	SAMN19769735	gut_metagenome	8	0.0777006
SRR14860652	PRJNA739024	SAMN19769860	gut_metagenome	13	0.215281
SRR14860653	PRJNA739024	SAMN19769859	gut_metagenome	9	0.170674
SRR14860654	PRJNA739024	SAMN19769858	gut_metagenome	16	0.159421
SRR14860655	PRJNA739024	SAMN19769857	gut_metagenome	20	0.16039
SRR14860656	PRJNA739024	SAMN19769856	gut_metagenome	19	0.269262
SRR14860657	PRJNA739024	SAMN19769855	gut_metagenome	17	0.126417
SRR14860658	PRJNA739024	SAMN19769854	gut_metagenome	18	0.134546
SRR14860659	PRJNA739024	SAMN19769853	gut_metagenome	12	0.161229
SRR14860660	PRJNA739024	SAMN19769852	gut_metagenome	18	0.41154
SRR14860661	PRJNA739024	SAMN19769851	gut_metagenome	17	0.28384
SRR14860662	PRJNA739024	SAMN19769734	gut_metagenome	16	0.115705
SRR14860663	PRJNA739024	SAMN19769850	gut_metagenome	17	0.297119
SRR14860664	PRJNA739024	SAMN19769849	gut_metagenome	23	0.165872
SRR14860665	PRJNA739024	SAMN19769848	gut_metagenome	12	0.138158
SRR14860666	PRJNA739024	SAMN19769847	gut_metagenome	11	0.0803752
SRR14860667	PRJNA739024	SAMN19769846	gut_metagenome	19	0.340999
SRR14860668	PRJNA739024	SAMN19769845	gut_metagenome	14	0.369563
SRR14860669	PRJNA739024	SAMN19769844	gut_metagenome	7	0.0771964
SRR14860670	PRJNA739024	SAMN19769843	gut_metagenome	15	0.109824
SRR14860671	PRJNA739024	SAMN19769842	gut_metagenome	6	0.0788847
SRR14860672	PRJNA739024	SAMN19769841	gut_metagenome	25	0.175568
SRR14860673	PRJNA739024	SAMN19769733	gut_metagenome	10	0.216499
SRR14860674	PRJNA739024	SAMN19769840	gut_metagenome	10	0.0795944
SRR14860675	PRJNA739024	SAMN19769839	gut_metagenome	11	0.0840365
SRR14860676	PRJNA739024	SAMN19769838	gut_metagenome	13	0.141143
SRR14860677	PRJNA739024	SAMN19769837	gut_metagenome	25	0.441451
SRR14860678	PRJNA739024	SAMN19769836	gut_metagenome	7	0.0722832
SRR14860679	PRJNA739024	SAMN19769835	gut_metagenome	19	0.0905533
SRR14860680	PRJNA739024	SAMN19769834	gut_metagenome	13	0.241213
SRR14860681	PRJNA739024	SAMN19769833	gut_metagenome	33	0.249833
SRR14860682	PRJNA739024	SAMN19769832	gut_metagenome	17	0.327013
SRR14860683	PRJNA739024	SAMN19769831	gut_metagenome	37	0.120041
SRR14860684	PRJNA739024	SAMN19769732	gut_metagenome	10	0.373432
SRR14860685	PRJNA739024	SAMN19769830	gut_metagenome	15	0.115103
SRR14860686	PRJNA739024	SAMN19769829	gut_metagenome	23	0.119704
SRR14860687	PRJNA739024	SAMN19769828	gut_metagenome	12	0.0731658
SRR14860688	PRJNA739024	SAMN19769827	gut_metagenome	9	0.0743395
SRR14860689	PRJNA739024	SAMN19769826	gut_metagenome	31	0.265164
SRR14860690	PRJNA739024	SAMN19769825	gut_metagenome	13	0.210936
SRR14860691	PRJNA739024	SAMN19769824	gut_metagenome	20	0.322958
SRR14860692	PRJNA739024	SAMN19769823	gut_metagenome	9	0.212391
SRR14860693	PRJNA739024	SAMN19769822	gut_metagenome	11	0.181516
SRR14860694	PRJNA739024	SAMN19769821	gut_metagenome	18	0.376015
SRR14860695	PRJNA739024	SAMN19769731	gut_metagenome	9	0.0966615
SRR14860696	PRJNA739024	SAMN19769722	gut_metagenome	9	0.159686
SRR14860697	PRJNA739024	SAMN19769721	gut_metagenome	14	0.107154
SRR14861496	PRJNA739078	SAMN19771166	metagenome	270	0.411838
SRR14861497	PRJNA739078	SAMN19771165	metagenome	253	0.387656
SRR14861498	PRJNA739078	SAMN19771164	metagenome	230	0.344152
SRR14861499	PRJNA739078	SAMN19771163	metagenome	306	0.333697
SRR14861500	PRJNA739078	SAMN19771162	metagenome	182	0.334978
SRR14861501	PRJNA739078	SAMN19771161	metagenome	275	0.351431
SRR14862893	PRJNA739153	SAMN19774683	mouse_gut_metagenome	268	0.393085
SRR14862894	PRJNA739153	SAMN19774682	mouse_gut_metagenome	270	0.354237
SRR14862895	PRJNA739153	SAMN19774681	mouse_gut_metagenome	246	0.316287
SRR14862896	PRJNA739153	SAMN19774680	mouse_gut_metagenome	342	0.387936
SRR14862897	PRJNA739153	SAMN19774679	mouse_gut_metagenome	321	0.386676
SRR14862898	PRJNA739153	SAMN19774678	mouse_gut_metagenome	262	0.467201
SRR14862899	PRJNA739153	SAMN19774677	mouse_gut_metagenome	340	0.368046
SRR14862900	PRJNA739153	SAMN19774676	mouse_gut_metagenome	313	0.387248
SRR14862901	PRJNA739153	SAMN19774693	mouse_gut_metagenome	237	0.310553
SRR14862902	PRJNA739153	SAMN19774692	mouse_gut_metagenome	332	0.374114
SRR14862903	PRJNA739153	SAMN19774691	mouse_gut_metagenome	293	0.393793
SRR14862904	PRJNA739153	SAMN19774690	mouse_gut_metagenome	335	0.347597
SRR14862905	PRJNA739153	SAMN19774689	mouse_gut_metagenome	272	0.320957
SRR14862906	PRJNA739153	SAMN19774688	mouse_gut_metagenome	113	0.329045
SRR14862907	PRJNA739153	SAMN19774687	mouse_gut_metagenome	203	0.31531
SRR14862908	PRJNA739153	SAMN19774686	mouse_gut_metagenome	189	0.351509
SRR14862909	PRJNA739153	SAMN19774685	mouse_gut_metagenome	333	0.408383
SRR14862910	PRJNA739153	SAMN19774684	mouse_gut_metagenome	342	0.402179
SRR14862911	PRJNA739153	SAMN19774675	mouse_gut_metagenome	278	0.394217
SRR14862912	PRJNA739153	SAMN19774674	mouse_gut_metagenome	288	0.340499
SRR14863607	PRJNA739170	SAMN19775128	metagenome	115	0.590405
SRR14863608	PRJNA739170	SAMN19775074	metagenome	230	0.658121
SRR14863609	PRJNA739170	SAMN19775127	metagenome	131	0.64797
SRR14863610	PRJNA739170	SAMN19775126	metagenome	154	0.644744
SRR14863611	PRJNA739170	SAMN19775125	metagenome	34	0.622688
SRR14863612	PRJNA739170	SAMN19775124	metagenome	53	0.525245
SRR14863613	PRJNA739170	SAMN19775123	metagenome	264	0.675986
SRR14863614	PRJNA739170	SAMN19775122	metagenome	271	0.644367
SRR14863615	PRJNA739170	SAMN19775121	metagenome	238	0.675713
SRR14863616	PRJNA739170	SAMN19775120	metagenome	215	0.605049
SRR14863617	PRJNA739170	SAMN19775119	metagenome	44	0.42619
SRR14863618	PRJNA739170	SAMN19775118	metagenome	255	0.644169
SRR14863619	PRJNA739170	SAMN19775073	metagenome	183	0.705688
SRR14863620	PRJNA739170	SAMN19775117	metagenome	338	0.631785
SRR14863621	PRJNA739170	SAMN19775116	metagenome	42	0.465552
SRR14863622	PRJNA739170	SAMN19775115	metagenome	231	0.707227
SRR14863623	PRJNA739170	SAMN19775114	metagenome	174	0.661835
SRR14863624	PRJNA739170	SAMN19775113	metagenome	184	0.691383
SRR14863625	PRJNA739170	SAMN19775112	metagenome	169	0.613259
SRR14863626	PRJNA739170	SAMN19775111	metagenome	143	0.667325
SRR14863627	PRJNA739170	SAMN19775110	metagenome	195	0.67063
SRR14863628	PRJNA739170	SAMN19775109	metagenome	188	0.625991
SRR14863629	PRJNA739170	SAMN19775108	metagenome	52	0.496711
SRR14863630	PRJNA739170	SAMN19775072	metagenome	157	0.677865
SRR14863631	PRJNA739170	SAMN19775107	metagenome	242	0.608153
SRR14863632	PRJNA739170	SAMN19775106	metagenome	26	0.345947
SRR14863633	PRJNA739170	SAMN19775105	metagenome	229	0.707211
SRR14863634	PRJNA739170	SAMN19775104	metagenome	218	0.688008
SRR14863635	PRJNA739170	SAMN19775103	metagenome	311	0.73116
SRR14863636	PRJNA739170	SAMN19775102	metagenome	91	0.86341
SRR14863637	PRJNA739170	SAMN19775101	metagenome	152	0.618817
SRR14863638	PRJNA739170	SAMN19775100	metagenome	145	0.62736
SRR14863639	PRJNA739170	SAMN19775099	metagenome	175	0.57418
SRR14863640	PRJNA739170	SAMN19775098	metagenome	181	0.696188
SRR14863641	PRJNA739170	SAMN19775071	metagenome	382	0.574053
SRR14863642	PRJNA739170	SAMN19775167	metagenome	179	0.642331
SRR14863643	PRJNA739170	SAMN19775097	metagenome	202	0.584952
SRR14863644	PRJNA739170	SAMN19775166	metagenome	161	0.685796
SRR14863645	PRJNA739170	SAMN19775165	metagenome	239	0.695189
SRR14863646	PRJNA739170	SAMN19775164	metagenome	102	0.645588
SRR14863647	PRJNA739170	SAMN19775163	metagenome	198	0.654219
SRR14863648	PRJNA739170	SAMN19775162	metagenome	123	0.606208
SRR14863649	PRJNA739170	SAMN19775161	metagenome	201	0.65203
SRR14863650	PRJNA739170	SAMN19775160	metagenome	85	0.639608
SRR14863651	PRJNA739170	SAMN19775159	metagenome	251	0.740778
SRR14863652	PRJNA739170	SAMN19775158	metagenome	203	0.660492
SRR14863653	PRJNA739170	SAMN19775077	metagenome	136	0.680365
SRR14863654	PRJNA739170	SAMN19775157	metagenome	306	0.655395
SRR14863655	PRJNA739170	SAMN19775156	metagenome	142	0.786551
SRR14863656	PRJNA739170	SAMN19775155	metagenome	165	0.595821
SRR14863657	PRJNA739170	SAMN19775154	metagenome	223	0.636585
SRR14863658	PRJNA739170	SAMN19775153	metagenome	211	0.589164
SRR14863659	PRJNA739170	SAMN19775152	metagenome	143	0.600501
SRR14863660	PRJNA739170	SAMN19775151	metagenome	134	0.568582
SRR14863661	PRJNA739170	SAMN19775150	metagenome	150	0.664455
SRR14863662	PRJNA739170	SAMN19775149	metagenome	173	0.605281
SRR14863663	PRJNA739170	SAMN19775148	metagenome	214	0.718444
SRR14863664	PRJNA739170	SAMN19775076	metagenome	215	0.636129
SRR14863665	PRJNA739170	SAMN19775147	metagenome	224	0.712037
SRR14863666	PRJNA739170	SAMN19775146	metagenome	166	0.607041
SRR14863667	PRJNA739170	SAMN19775145	metagenome	110	0.557789
SRR14863668	PRJNA739170	SAMN19775144	metagenome	187	0.621345
SRR14863669	PRJNA739170	SAMN19775143	metagenome	120	0.520318
SRR14863670	PRJNA739170	SAMN19775142	metagenome	171	0.74021
SRR14863671	PRJNA739170	SAMN19775141	metagenome	259	0.675683
SRR14863672	PRJNA739170	SAMN19775140	metagenome	197	0.574992
SRR14863673	PRJNA739170	SAMN19775139	metagenome	103	0.55866
SRR14863674	PRJNA739170	SAMN19775138	metagenome	283	0.653288
SRR14863675	PRJNA739170	SAMN19775075	metagenome	182	0.662066
SRR14863676	PRJNA739170	SAMN19775137	metagenome	92	0.588468
SRR14863677	PRJNA739170	SAMN19775136	metagenome	78	0.51748
SRR14863678	PRJNA739170	SAMN19775135	metagenome	97	0.531031
SRR14863679	PRJNA739170	SAMN19775134	metagenome	115	0.651599
SRR14863680	PRJNA739170	SAMN19775133	metagenome	277	0.673553
SRR14863681	PRJNA739170	SAMN19775132	metagenome	138	0.55454
SRR14863682	PRJNA739170	SAMN19775131	metagenome	163	0.643598
SRR14863683	PRJNA739170	SAMN19775130	metagenome	33	0.648786
SRR14863684	PRJNA739170	SAMN19775129	metagenome	200	0.67436
SRR14863685	PRJNA739170	SAMN19775096	metagenome	203	0.682129
SRR14863686	PRJNA739170	SAMN19775095	metagenome	236	0.610415
SRR14863687	PRJNA739170	SAMN19775094	metagenome	56	0.421994
SRR14863688	PRJNA739170	SAMN19775093	metagenome	349	0.653173
SRR14863689	PRJNA739170	SAMN19775092	metagenome	64	0.489495
SRR14863690	PRJNA739170	SAMN19775091	metagenome	229	0.620453
SRR14863691	PRJNA739170	SAMN19775090	metagenome	29	0.641177
SRR14863692	PRJNA739170	SAMN19775089	metagenome	218	0.697813
SRR14863693	PRJNA739170	SAMN19775088	metagenome	192	0.619665
SRR14863694	PRJNA739170	SAMN19775070	metagenome	50	0.453701
SRR14863695	PRJNA739170	SAMN19775087	metagenome	29	0.578138
SRR14863696	PRJNA739170	SAMN19775086	metagenome	91	0.573825
SRR14863697	PRJNA739170	SAMN19775085	metagenome	210	0.706461
SRR14863698	PRJNA739170	SAMN19775084	metagenome	171	0.652252
SRR14863699	PRJNA739170	SAMN19775083	metagenome	42	0.514647
SRR14863700	PRJNA739170	SAMN19775082	metagenome	166	0.590665
SRR14863701	PRJNA739170	SAMN19775081	metagenome	95	0.662087
SRR14863702	PRJNA739170	SAMN19775080	metagenome	191	0.746773
SRR14863703	PRJNA739170	SAMN19775185	metagenome	23	0.625338
SRR14863704	PRJNA739170	SAMN19775184	metagenome	244	0.647626
SRR14863705	PRJNA739170	SAMN19775183	metagenome	265	0.673348
SRR14863706	PRJNA739170	SAMN19775182	metagenome	251	0.685592
SRR14863707	PRJNA739170	SAMN19775181	metagenome	93	0.639217
SRR14863708	PRJNA739170	SAMN19775180	metagenome	215	0.723046
SRR14863709	PRJNA739170	SAMN19775179	metagenome	128	0.61592
SRR14863710	PRJNA739170	SAMN19775178	metagenome	58	0.487121
SRR14863711	PRJNA739170	SAMN19775079	metagenome	112	0.61258
SRR14863712	PRJNA739170	SAMN19775177	metagenome	282	0.655054
SRR14863713	PRJNA739170	SAMN19775176	metagenome	434	0.702428
SRR14863714	PRJNA739170	SAMN19775175	metagenome	85	0.542585
SRR14863715	PRJNA739170	SAMN19775174	metagenome	27	0.597373
SRR14863716	PRJNA739170	SAMN19775173	metagenome	117	0.724251
SRR14863718	PRJNA739170	SAMN19775171	metagenome	152	0.66623
SRR14863719	PRJNA739170	SAMN19775170	metagenome	120	0.697411
SRR14863720	PRJNA739170	SAMN19775169	metagenome	212	0.657478
SRR14863721	PRJNA739170	SAMN19775168	metagenome	52	0.669095
SRR14863722	PRJNA739170	SAMN19775078	metagenome	151	0.617042
SRR14863723	PRJNA739170	SAMN19775069	metagenome	124	0.624859
SRR14863724	PRJNA739170	SAMN19775068	metagenome	125	0.615694
SRR14865840	PRJNA739281	SAMN19716616	marine_metagenome	553	0.274354
SRR14865841	PRJNA739281	SAMN19716615	marine_metagenome	558	0.252342
SRR14865842	PRJNA739281	SAMN19716614	marine_metagenome	542	0.221106
SRR14865843	PRJNA739281	SAMN19716613	marine_metagenome	566	0.214246
SRR14865844	PRJNA739281	SAMN19716612	marine_metagenome	687	0.260761
SRR14865845	PRJNA739281	SAMN19707289	marine_metagenome	552	0.178633
SRR14865846	PRJNA739281	SAMN19707228	marine_metagenome	488	0.181463
SRR14865847	PRJNA739281	SAMN19707226	marine_metagenome	384	0.199506
SRR14866438	PRJNA737316	SAMN19689888	human_metagenome	7	0.0674605
SRR14866439	PRJNA737316	SAMN19689887	human_metagenome	9	0.0747909
SRR14866440	PRJNA737316	SAMN19689886	human_metagenome	21	0.418559
SRR14866466	PRJNA737316	SAMN19689863	human_metagenome	3	0.270835
SRR14866471	PRJNA737316	SAMN19689858	human_metagenome	6	0.0942145
SRR14866480	PRJNA737316	SAMN19689850	human_metagenome	4	0.094617
SRR14866481	PRJNA737316	SAMN19689849	human_metagenome	7	0.100639
SRR14866506	PRJNA737316	SAMN19689826	human_metagenome	6	0.303837
SRR14866523	PRJNA737316	SAMN19689811	human_metagenome	90	0.328755
SRR14866549	PRJNA737316	SAMN19689808	human_metagenome	39	0.382933
SRR14868367	PRJNA728680	SAMN19760882	human_gut_metagenome	37	0.601799
SRR14868368	PRJNA728680	SAMN19760931	human_gut_metagenome	46	0.783249
SRR14868369	PRJNA728680	SAMN19760922	human_gut_metagenome	62	0.779593
SRR14868370	PRJNA728680	SAMN19760881	human_gut_metagenome	37	0.736068
SRR14868371	PRJNA728680	SAMN19760921	human_gut_metagenome	56	0.764156
SRR14868372	PRJNA728680	SAMN19760920	human_gut_metagenome	45	0.711101
SRR14868373	PRJNA728680	SAMN19760919	human_gut_metagenome	45	0.688773
SRR14868374	PRJNA728680	SAMN19760918	human_gut_metagenome	8	0.360329
SRR14868375	PRJNA728680	SAMN19760917	human_gut_metagenome	58	0.726169
SRR14868376	PRJNA728680	SAMN19760916	human_gut_metagenome	67	0.712906
SRR14868377	PRJNA728680	SAMN19760915	human_gut_metagenome	44	0.719951
SRR14868378	PRJNA728680	SAMN19760914	human_gut_metagenome	31	0.634973
SRR14868380	PRJNA728680	SAMN19760903	human_gut_metagenome	88	0.767352
SRR14868381	PRJNA728680	SAMN19760880	human_gut_metagenome	38	0.734123
SRR14868382	PRJNA728680	SAMN19760902	human_gut_metagenome	71	0.790833
SRR14868383	PRJNA728680	SAMN19760901	human_gut_metagenome	62	0.731879
SRR14868384	PRJNA728680	SAMN19760900	human_gut_metagenome	62	0.732414
SRR14868385	PRJNA728680	SAMN19760899	human_gut_metagenome	64	0.754579
SRR14868386	PRJNA728680	SAMN19760898	human_gut_metagenome	67	0.7305
SRR14868387	PRJNA728680	SAMN19760897	human_gut_metagenome	44	0.718431
SRR14868388	PRJNA728680	SAMN19760896	human_gut_metagenome	33	0.703137
SRR14868389	PRJNA728680	SAMN19760894	human_gut_metagenome	98	0.786133
SRR14868390	PRJNA728680	SAMN19760893	human_gut_metagenome	90	0.801235
SRR14868391	PRJNA728680	SAMN19760891	human_gut_metagenome	48	0.760367
SRR14868393	PRJNA728680	SAMN19760889	human_gut_metagenome	39	0.739124
SRR14868394	PRJNA728680	SAMN19760888	human_gut_metagenome	31	0.730388
SRR14868395	PRJNA728680	SAMN19760887	human_gut_metagenome	20	0.711162
SRR14868397	PRJNA728680	SAMN19760879	human_gut_metagenome	58	0.79625
SRR14868398	PRJNA728680	SAMN19760878	human_gut_metagenome	39	0.707081
SRR14868460	PRJNA728680	SAMN19760885	human_gut_metagenome	35	0.444497
SRR14868461	PRJNA728680	SAMN19760884	human_gut_metagenome	68	0.54
SRR14868462	PRJNA728680	SAMN19760883	human_gut_metagenome	61	0.456265
SRR14868463	PRJNA728680	SAMN19760877	human_gut_metagenome	76	0.552415
SRR14868464	PRJNA728680	SAMN19760876	human_gut_metagenome	86	0.478878
SRR14868465	PRJNA728680	SAMN19760875	human_gut_metagenome	42	0.486813
SRR14868466	PRJNA728680	SAMN19760874	human_gut_metagenome	114	0.606905
SRR14868467	PRJNA728680	SAMN19760873	human_gut_metagenome	123	0.628004
SRR14868468	PRJNA728680	SAMN19760964	human_gut_metagenome	156	0.595609
SRR14868469	PRJNA728680	SAMN19760895	human_gut_metagenome	51	0.460908
SRR14868470	PRJNA728680	SAMN19760886	human_gut_metagenome	35	0.504565
SRR14868471	PRJNA728680	SAMN19760872	human_gut_metagenome	109	0.60485
SRR14868472	PRJNA728680	SAMN19760871	human_gut_metagenome	63	0.557935
SRR14871871	PRJNA728680	SAMN19760891	human_gut_metagenome	59	0.430997
SRR14871872	PRJNA728680	SAMN19760965	human_gut_metagenome	115	0.44504
SRR14871873	PRJNA728680	SAMN19760963	human_gut_metagenome	112	0.397231
SRR14871874	PRJNA728680	SAMN19760890	human_gut_metagenome	106	0.498052
SRR14871875	PRJNA728680	SAMN19760962	human_gut_metagenome	170	0.383586
SRR14871876	PRJNA728680	SAMN19760961	human_gut_metagenome	164	0.394182
SRR14871877	PRJNA728680	SAMN19760960	human_gut_metagenome	161	0.389046
SRR14871878	PRJNA728680	SAMN19760959	human_gut_metagenome	109	0.430385
SRR14871879	PRJNA728680	SAMN19760958	human_gut_metagenome	139	0.434734
SRR14871880	PRJNA728680	SAMN19760957	human_gut_metagenome	117	0.458456
SRR14871881	PRJNA728680	SAMN19760956	human_gut_metagenome	124	0.397212
SRR14871882	PRJNA728680	SAMN19760955	human_gut_metagenome	94	0.369132
SRR14871883	PRJNA728680	SAMN19760954	human_gut_metagenome	31	0.23853
SRR14871884	PRJNA728680	SAMN19760953	human_gut_metagenome	61	0.351703
SRR14871885	PRJNA728680	SAMN19760889	human_gut_metagenome	46	0.398052
SRR14871886	PRJNA728680	SAMN19760952	human_gut_metagenome	58	0.300009
SRR14871887	PRJNA728680	SAMN19760951	human_gut_metagenome	37	0.227967
SRR14871888	PRJNA728680	SAMN19760950	human_gut_metagenome	48	0.301411
SRR14871889	PRJNA728680	SAMN19760949	human_gut_metagenome	59	0.384778
SRR14871890	PRJNA728680	SAMN19760948	human_gut_metagenome	57	0.356793
SRR14871891	PRJNA728680	SAMN19760947	human_gut_metagenome	64	0.297221
SRR14871892	PRJNA728680	SAMN19760946	human_gut_metagenome	86	0.375779
SRR14871893	PRJNA728680	SAMN19760945	human_gut_metagenome	97	0.403509
SRR14871894	PRJNA728680	SAMN19760944	human_gut_metagenome	59	0.293673
SRR14871895	PRJNA728680	SAMN19760943	human_gut_metagenome	72	0.357935
SRR14871896	PRJNA728680	SAMN19760888	human_gut_metagenome	41	0.377612
SRR14871897	PRJNA728680	SAMN19760942	human_gut_metagenome	52	0.304919
SRR14871898	PRJNA728680	SAMN19760941	human_gut_metagenome	28	0.224007
SRR14871899	PRJNA728680	SAMN19760940	human_gut_metagenome	13	0.220546
SRR14871900	PRJNA728680	SAMN19760939	human_gut_metagenome	36	0.319665
SRR14871901	PRJNA728680	SAMN19760938	human_gut_metagenome	78	0.337272
SRR14871902	PRJNA728680	SAMN19760937	human_gut_metagenome	55	0.436729
SRR14871903	PRJNA728680	SAMN19760936	human_gut_metagenome	56	0.311407
SRR14871904	PRJNA728680	SAMN19760935	human_gut_metagenome	58	0.319638
SRR14871905	PRJNA728680	SAMN19760934	human_gut_metagenome	53	0.345684
SRR14871906	PRJNA728680	SAMN19760933	human_gut_metagenome	64	0.348336
SRR14871907	PRJNA728680	SAMN19760887	human_gut_metagenome	24	0.359665
SRR14871908	PRJNA728680	SAMN19760932	human_gut_metagenome	97	0.436019
SRR14871909	PRJNA728680	SAMN19760931	human_gut_metagenome	57	0.410892
SRR14871910	PRJNA728680	SAMN19760930	human_gut_metagenome	74	0.389919
SRR14871911	PRJNA728680	SAMN19760929	human_gut_metagenome	92	0.405763
SRR14871912	PRJNA728680	SAMN19760928	human_gut_metagenome	69	0.375807
SRR14871913	PRJNA728680	SAMN19760927	human_gut_metagenome	96	0.420453
SRR14871914	PRJNA728680	SAMN19760926	human_gut_metagenome	98	0.38782
SRR14871915	PRJNA728680	SAMN19760925	human_gut_metagenome	75	0.397378
SRR14871916	PRJNA728680	SAMN19760924	human_gut_metagenome	110	0.406151
SRR14871917	PRJNA728680	SAMN19760923	human_gut_metagenome	75	0.386022
SRR14871918	PRJNA728680	SAMN19760882	human_gut_metagenome	42	0.342316
SRR14871919	PRJNA728680	SAMN19760922	human_gut_metagenome	67	0.409903
SRR14871920	PRJNA728680	SAMN19760921	human_gut_metagenome	66	0.421927
SRR14871921	PRJNA728680	SAMN19760920	human_gut_metagenome	57	0.405514
SRR14871922	PRJNA728680	SAMN19760919	human_gut_metagenome	49	0.382665
SRR14871923	PRJNA728680	SAMN19760918	human_gut_metagenome	8	0.198815
SRR14871924	PRJNA728680	SAMN19760917	human_gut_metagenome	73	0.415467
SRR14871925	PRJNA728680	SAMN19760916	human_gut_metagenome	79	0.469739
SRR14871926	PRJNA728680	SAMN19760915	human_gut_metagenome	52	0.387209
SRR14871927	PRJNA728680	SAMN19760914	human_gut_metagenome	30	0.288586
SRR14871928	PRJNA728680	SAMN19760913	human_gut_metagenome	62	0.41585
SRR14871929	PRJNA728680	SAMN19760881	human_gut_metagenome	61	0.442115
SRR14871930	PRJNA728680	SAMN19760912	human_gut_metagenome	126	0.446385
SRR14871931	PRJNA728680	SAMN19760911	human_gut_metagenome	97	0.448798
SRR14871932	PRJNA728680	SAMN19760910	human_gut_metagenome	122	0.462164
SRR14871933	PRJNA728680	SAMN19760909	human_gut_metagenome	84	0.23874
SRR14871934	PRJNA728680	SAMN19760908	human_gut_metagenome	76	0.44347
SRR14871935	PRJNA728680	SAMN19760907	human_gut_metagenome	84	0.295423
SRR14871936	PRJNA728680	SAMN19760906	human_gut_metagenome	77	0.393597
SRR14871937	PRJNA728680	SAMN19760905	human_gut_metagenome	64	0.393202
SRR14871938	PRJNA728680	SAMN19760904	human_gut_metagenome	35	0.315355
SRR14871939	PRJNA728680	SAMN19760903	human_gut_metagenome	102	0.443129
SRR14871940	PRJNA728680	SAMN19760880	human_gut_metagenome	61	0.389136
SRR14871941	PRJNA728680	SAMN19760902	human_gut_metagenome	82	0.505366
SRR14871942	PRJNA728680	SAMN19760901	human_gut_metagenome	84	0.42759
SRR14871943	PRJNA728680	SAMN19760900	human_gut_metagenome	83	0.366151
SRR14871944	PRJNA728680	SAMN19760899	human_gut_metagenome	79	0.433379
SRR14871945	PRJNA728680	SAMN19760898	human_gut_metagenome	78	0.425177
SRR14871946	PRJNA728680	SAMN19760897	human_gut_metagenome	67	0.350443
SRR14871947	PRJNA728680	SAMN19760896	human_gut_metagenome	36	0.381232
SRR14871948	PRJNA728680	SAMN19760894	human_gut_metagenome	125	0.512551
SRR14871949	PRJNA728680	SAMN19760893	human_gut_metagenome	95	0.527799
SRR14871950	PRJNA728680	SAMN19760892	human_gut_metagenome	77	0.411916
SRR14871951	PRJNA728680	SAMN19760879	human_gut_metagenome	84	0.462771
SRR14871952	PRJNA728680	SAMN19760878	human_gut_metagenome	49	0.363828
SRR14874036	PRJNA612045	SAMN19798967	metagenome	65	0.203283
SRR14874037	PRJNA612045	SAMN19798966	metagenome	92	0.184863
SRR14874038	PRJNA612045	SAMN19798965	metagenome	108	0.132648
SRR14874039	PRJNA612045	SAMN19734286	metagenome	84	0.250252
SRR14874040	PRJNA612045	SAMN19734311	metagenome	122	0.248428
SRR14874041	PRJNA612045	SAMN19734318	metagenome	157	0.234704
SRR14874042	PRJNA612045	SAMN19734314	metagenome	162	0.211104
SRR14874043	PRJNA612045	SAMN19734315	metagenome	178	0.226792
SRR14874044	PRJNA612045	SAMN19734310	metagenome	160	0.24411
SRR14874045	PRJNA612045	SAMN19734308	metagenome	98	0.210035
SRR14874046	PRJNA612045	SAMN19734307	metagenome	126	0.234025
SRR14874047	PRJNA612045	SAMN19798964	metagenome	100	0.141489
SRR14874048	PRJNA612045	SAMN19734242	metagenome	140	0.275116
SRR14874049	PRJNA612045	SAMN19734243	metagenome	240	0.333977
SRR14874050	PRJNA612045	SAMN19734237	metagenome	117	0.289924
SRR14874051	PRJNA612045	SAMN19734232	metagenome	88	0.23588
SRR14874052	PRJNA612045	SAMN19734231	metagenome	137	0.261788
SRR14874053	PRJNA612045	SAMN19734230	metagenome	131	0.226324
SRR14874054	PRJNA612045	SAMN19734229	metagenome	114	0.247758
SRR14874055	PRJNA612045	SAMN19734245	metagenome	99	0.230989
SRR14874056	PRJNA612045	SAMN19734206	metagenome	194	0.296115
SRR14874057	PRJNA612045	SAMN19734207	metagenome	119	0.269452
SRR14874058	PRJNA612045	SAMN19798963	metagenome	116	0.109981
SRR14874059	PRJNA612045	SAMN19734203	metagenome	149	0.266884
SRR14874060	PRJNA612045	SAMN19734200	metagenome	118	0.187823
SRR14874061	PRJNA612045	SAMN19734199	metagenome	138	0.300343
SRR14874062	PRJNA612045	SAMN19734218	metagenome	144	0.271626
SRR14874063	PRJNA612045	SAMN19734219	metagenome	252	0.263394
SRR14874065	PRJNA612045	SAMN19734213	metagenome	127	0.24346
SRR14874066	PRJNA612045	SAMN19734151	metagenome	201	0.251372
SRR14874067	PRJNA612045	SAMN19734150	metagenome	132	0.237191
SRR14874068	PRJNA612045	SAMN19734154	metagenome	178	0.240177
SRR14874069	PRJNA612045	SAMN19798962	metagenome	106	0.135281
SRR14874070	PRJNA612045	SAMN19734169	metagenome	203	0.281232
SRR14874071	PRJNA612045	SAMN19734170	metagenome	211	0.247628
SRR14874072	PRJNA612045	SAMN19734161	metagenome	150	0.208977
SRR14874073	PRJNA612045	SAMN19734162	metagenome	164	0.26653
SRR14874074	PRJNA612045	SAMN19734156	metagenome	125	0.228222
SRR14874075	PRJNA612045	SAMN19734153	metagenome	178	0.189112
SRR14874076	PRJNA612045	SAMN19798991	metagenome	28	0.420989
SRR14874077	PRJNA612045	SAMN19798990	metagenome	44	0.477909
SRR14874078	PRJNA612045	SAMN19798989	metagenome	65	0.237182
SRR14874080	PRJNA612045	SAMN19798961	metagenome	91	0.153377
SRR14874081	PRJNA612045	SAMN19798987	metagenome	205	0.23177
SRR14874082	PRJNA612045	SAMN19798986	metagenome	151	0.23263
SRR14874083	PRJNA612045	SAMN19798985	metagenome	203	0.272401
SRR14874084	PRJNA612045	SAMN19798984	metagenome	115	0.255336
SRR14874085	PRJNA612045	SAMN19798983	metagenome	101	0.202489
SRR14874086	PRJNA612045	SAMN19798982	metagenome	90	0.161011
SRR14874087	PRJNA612045	SAMN19798981	metagenome	98	0.182788
SRR14874088	PRJNA612045	SAMN19798980	metagenome	8	0.249293
SRR14874089	PRJNA612045	SAMN19798979	metagenome	9	0.13827
SRR14874090	PRJNA612045	SAMN19798978	metagenome	87	0.195728
SRR14874091	PRJNA612045	SAMN19798960	metagenome	47	0.195721
SRR14874092	PRJNA612045	SAMN19798977	metagenome	90	0.159031
SRR14874093	PRJNA612045	SAMN19798976	metagenome	168	0.207285
SRR14874094	PRJNA612045	SAMN19798975	metagenome	127	0.226142
SRR14874095	PRJNA612045	SAMN19798974	metagenome	165	0.20015
SRR14874096	PRJNA612045	SAMN19798973	metagenome	139	0.223656
SRR14874097	PRJNA612045	SAMN19798972	metagenome	112	0.162574
SRR14874098	PRJNA612045	SAMN19798971	metagenome	112	0.161659
SRR14874099	PRJNA612045	SAMN19798970	metagenome	83	0.175916
SRR14874100	PRJNA612045	SAMN19798969	metagenome	131	0.181561
SRR14874101	PRJNA612045	SAMN19798968	metagenome	68	0.26231
SRR14874102	PRJNA612045	SAMN19798959	metagenome	90	0.142686
SRR14874103	PRJNA612045	SAMN19798958	metagenome	95	0.09775
SRR14874671	PRJNA737472	SAMN19715496	human_gut_metagenome	29	0.264776
SRR14874672	PRJNA737472	SAMN19715495	human_gut_metagenome	278	0.419824
SRR14874673	PRJNA737472	SAMN19715493	human_gut_metagenome	83	0.445828
SRR14874674	PRJNA737472	SAMN19715491	human_gut_metagenome	41	0.301199
SRR14874675	PRJNA737472	SAMN19715488	human_gut_metagenome	55	0.373316
SRR14874676	PRJNA737472	SAMN19715477	human_gut_metagenome	279	0.341077
SRR14874677	PRJNA737472	SAMN19715480	human_gut_metagenome	358	0.45272
SRR14874678	PRJNA737472	SAMN19715369	human_gut_metagenome	321	0.405347
SRR14874679	PRJNA737472	SAMN19715360	human_gut_metagenome	331	0.422237
SRR14874680	PRJNA737472	SAMN19715359	human_gut_metagenome	348	0.440788
SRR14874682	PRJNA737472	SAMN19715368	human_gut_metagenome	333	0.433631
SRR14874683	PRJNA737472	SAMN19715358	human_gut_metagenome	342	0.383745
SRR14874684	PRJNA737472	SAMN19715367	human_gut_metagenome	318	0.384994
SRR14874685	PRJNA737472	SAMN19715357	human_gut_metagenome	311	0.444802
SRR14874686	PRJNA737472	SAMN19715365	human_gut_metagenome	331	0.465183
SRR14874687	PRJNA737472	SAMN19715356	human_gut_metagenome	317	0.442918
SRR14874688	PRJNA737472	SAMN19715364	human_gut_metagenome	336	0.420592
SRR14874689	PRJNA737472	SAMN19715355	human_gut_metagenome	310	0.405983
SRR14874690	PRJNA737472	SAMN19715363	human_gut_metagenome	325	0.443947
SRR14874691	PRJNA737472	SAMN19715362	human_gut_metagenome	335	0.421578
SRR14874693	PRJNA737472	SAMN19715361	human_gut_metagenome	313	0.416027
SRR14874694	PRJNA737472	SAMN19715382	human_gut_metagenome	309	0.411645
SRR14874695	PRJNA737472	SAMN19715350	human_gut_metagenome	328	0.447245
SRR14874696	PRJNA737472	SAMN19715349	human_gut_metagenome	322	0.433335
SRR14874697	PRJNA737472	SAMN19715348	human_gut_metagenome	312	0.406418
SRR14874698	PRJNA737472	SAMN19715339	human_gut_metagenome	312	0.428372
SRR14874699	PRJNA737472	SAMN19715346	human_gut_metagenome	323	0.375351
SRR14874700	PRJNA737472	SAMN19715338	human_gut_metagenome	327	0.405032
SRR14874701	PRJNA737472	SAMN19715347	human_gut_metagenome	307	0.434326
SRR14874702	PRJNA737472	SAMN19715337	human_gut_metagenome	336	0.416562
SRR14874703	PRJNA737472	SAMN19715395	human_gut_metagenome	171	0.342216
SRR14874704	PRJNA737472	SAMN19715345	human_gut_metagenome	332	0.440008
SRR14874705	PRJNA737472	SAMN19715344	human_gut_metagenome	345	0.40116
SRR14874706	PRJNA737472	SAMN19715336	human_gut_metagenome	334	0.403408
SRR14874707	PRJNA737472	SAMN19715335	human_gut_metagenome	317	0.418837
SRR14874708	PRJNA737472	SAMN19715343	human_gut_metagenome	323	0.440809
SRR14874709	PRJNA737472	SAMN19715342	human_gut_metagenome	327	0.44488
SRR14874710	PRJNA737472	SAMN19715334	human_gut_metagenome	318	0.405972
SRR14874711	PRJNA737472	SAMN19715341	human_gut_metagenome	325	0.444326
SRR14874712	PRJNA737472	SAMN19715340	human_gut_metagenome	307	0.46411
SRR14874713	PRJNA737472	SAMN19715475	human_gut_metagenome	308	0.455643
SRR14874714	PRJNA737472	SAMN19715392	human_gut_metagenome	223	0.435821
SRR14874715	PRJNA737472	SAMN19715473	human_gut_metagenome	307	0.410794
SRR14874716	PRJNA737472	SAMN19715471	human_gut_metagenome	197	0.442385
SRR14874717	PRJNA737472	SAMN19715465	human_gut_metagenome	289	0.412526
SRR14874718	PRJNA737472	SAMN19715459	human_gut_metagenome	201	0.604511
SRR14874719	PRJNA737472	SAMN19715470	human_gut_metagenome	340	0.417562
SRR14874720	PRJNA737472	SAMN19715464	human_gut_metagenome	79	0.394268
SRR14874721	PRJNA737472	SAMN19715463	human_gut_metagenome	308	0.432697
SRR14874722	PRJNA737472	SAMN19715460	human_gut_metagenome	425	0.445509
SRR14874723	PRJNA737472	SAMN19715467	human_gut_metagenome	337	0.432946
SRR14874724	PRJNA737472	SAMN19715458	human_gut_metagenome	304	0.38964
SRR14874725	PRJNA737472	SAMN19715393	human_gut_metagenome	306	0.475566
SRR14874726	PRJNA737472	SAMN19715456	human_gut_metagenome	141	0.35363
SRR14874727	PRJNA737472	SAMN19715455	human_gut_metagenome	232	0.468888
SRR14874728	PRJNA737472	SAMN19715461	human_gut_metagenome	229	0.405995
SRR14874729	PRJNA737472	SAMN19715454	human_gut_metagenome	207	0.366571
SRR14874730	PRJNA737472	SAMN19715453	human_gut_metagenome	183	0.506105
SRR14874731	PRJNA737472	SAMN19715452	human_gut_metagenome	208	0.397237
SRR14874732	PRJNA737472	SAMN19715450	human_gut_metagenome	140	0.418912
SRR14874733	PRJNA737472	SAMN19715451	human_gut_metagenome	172	0.390695
SRR14874734	PRJNA737472	SAMN19715447	human_gut_metagenome	11	0.149941
SRR14874735	PRJNA737472	SAMN19715446	human_gut_metagenome	245	0.487485
SRR14874736	PRJNA737472	SAMN19715389	human_gut_metagenome	241	0.387149
SRR14874737	PRJNA737472	SAMN19715444	human_gut_metagenome	181	0.33792
SRR14874738	PRJNA737472	SAMN19715441	human_gut_metagenome	405	0.404663
SRR14874739	PRJNA737472	SAMN19715438	human_gut_metagenome	81	0.248466
SRR14874740	PRJNA737472	SAMN19715432	human_gut_metagenome	353	0.443143
SRR14874741	PRJNA737472	SAMN19715431	human_gut_metagenome	119	0.343503
SRR14874742	PRJNA737472	SAMN19715457	human_gut_metagenome	283	0.442443
SRR14874743	PRJNA737472	SAMN19715434	human_gut_metagenome	111	0.222637
SRR14874744	PRJNA737472	SAMN19715435	human_gut_metagenome	227	0.412263
SRR14874745	PRJNA737472	SAMN19715437	human_gut_metagenome	396	0.412143
SRR14874746	PRJNA737472	SAMN19715433	human_gut_metagenome	431	0.426754
SRR14874747	PRJNA737472	SAMN19715391	human_gut_metagenome	219	0.38033
SRR14874748	PRJNA737472	SAMN19715430	human_gut_metagenome	427	0.424241
SRR14874749	PRJNA737472	SAMN19715426	human_gut_metagenome	342	0.531261
SRR14874750	PRJNA737472	SAMN19715427	human_gut_metagenome	265	0.411844
SRR14874751	PRJNA737472	SAMN19715422	human_gut_metagenome	226	0.325314
SRR14874752	PRJNA737472	SAMN19715420	human_gut_metagenome	292	0.44593
SRR14874753	PRJNA737472	SAMN19715419	human_gut_metagenome	169	0.350321
SRR14874754	PRJNA737472	SAMN19715418	human_gut_metagenome	182	0.433868
SRR14874755	PRJNA737472	SAMN19715415	human_gut_metagenome	224	0.359377
SRR14874756	PRJNA737472	SAMN19715412	human_gut_metagenome	209	0.374485
SRR14874757	PRJNA737472	SAMN19715409	human_gut_metagenome	179	0.604841
SRR14874758	PRJNA737472	SAMN19715390	human_gut_metagenome	185	0.397776
SRR14874759	PRJNA737472	SAMN19715410	human_gut_metagenome	204	0.350789
SRR14874760	PRJNA737472	SAMN19715407	human_gut_metagenome	218	0.403135
SRR14874761	PRJNA737472	SAMN19715406	human_gut_metagenome	338	0.408918
SRR14874762	PRJNA737472	SAMN19715496	human_gut_metagenome	47	0.428304
SRR14874763	PRJNA737472	SAMN19715491	human_gut_metagenome	54	0.43856
SRR14874764	PRJNA737472	SAMN19715488	human_gut_metagenome	55	0.424674
SRR14874765	PRJNA737472	SAMN19715466	human_gut_metagenome	216	0.395474
SRR14874766	PRJNA737472	SAMN19715402	human_gut_metagenome	231	0.392903
SRR14874767	PRJNA737472	SAMN19715440	human_gut_metagenome	238	0.451448
SRR14874768	PRJNA737472	SAMN19715425	human_gut_metagenome	247	0.43339
SRR14874769	PRJNA737472	SAMN19715423	human_gut_metagenome	269	0.431353
SRR14874770	PRJNA737472	SAMN19715421	human_gut_metagenome	234	0.365904
SRR14874771	PRJNA737472	SAMN19715416	human_gut_metagenome	235	0.447901
SRR14874772	PRJNA737472	SAMN19715414	human_gut_metagenome	240	0.406896
SRR14874773	PRJNA737472	SAMN19715404	human_gut_metagenome	120	0.322734
SRR14874774	PRJNA737472	SAMN19715398	human_gut_metagenome	64	0.252385
SRR14874775	PRJNA737472	SAMN19715394	human_gut_metagenome	341	0.4168
SRR14874776	PRJNA737472	SAMN19715540	human_gut_metagenome	162	0.340405
SRR14874777	PRJNA737472	SAMN19715401	human_gut_metagenome	212	0.351947
SRR14874778	PRJNA737472	SAMN19715537	human_gut_metagenome	287	0.313989
SRR14874779	PRJNA737472	SAMN19715333	human_gut_metagenome	144	0.38518
SRR14874780	PRJNA737472	SAMN19715332	human_gut_metagenome	180	0.309893
SRR14874781	PRJNA737472	SAMN19715331	human_gut_metagenome	217	0.305975
SRR14874782	PRJNA737472	SAMN19715330	human_gut_metagenome	187	0.309137
SRR14874783	PRJNA737472	SAMN19715329	human_gut_metagenome	162	0.30973
SRR14874784	PRJNA737472	SAMN19715328	human_gut_metagenome	238	0.367701
SRR14874785	PRJNA737472	SAMN19715327	human_gut_metagenome	214	0.313057
SRR14874786	PRJNA737472	SAMN19715326	human_gut_metagenome	222	0.311303
SRR14874787	PRJNA737472	SAMN19715325	human_gut_metagenome	213	0.30555
SRR14874788	PRJNA737472	SAMN19715403	human_gut_metagenome	340	0.464608
SRR14874789	PRJNA737472	SAMN19715324	human_gut_metagenome	252	0.35355
SRR14874790	PRJNA737472	SAMN19715536	human_gut_metagenome	184	0.482215
SRR14874791	PRJNA737472	SAMN19715535	human_gut_metagenome	187	0.412868
SRR14874792	PRJNA737472	SAMN19715531	human_gut_metagenome	140	0.320509
SRR14874793	PRJNA737472	SAMN19715532	human_gut_metagenome	211	0.306698
SRR14874794	PRJNA737472	SAMN19715533	human_gut_metagenome	174	0.311291
SRR14874795	PRJNA737472	SAMN19715530	human_gut_metagenome	278	0.392519
SRR14874796	PRJNA737472	SAMN19715534	human_gut_metagenome	167	0.399194
SRR14874797	PRJNA737472	SAMN19715528	human_gut_metagenome	147	0.403753
SRR14874798	PRJNA737472	SAMN19715529	human_gut_metagenome	164	0.367771
SRR14874799	PRJNA737472	SAMN19715400	human_gut_metagenome	255	0.505679
SRR14874800	PRJNA737472	SAMN19715526	human_gut_metagenome	139	0.412841
SRR14874801	PRJNA737472	SAMN19715527	human_gut_metagenome	254	0.337294
SRR14874802	PRJNA737472	SAMN19715519	human_gut_metagenome	327	0.372904
SRR14874803	PRJNA737472	SAMN19715524	human_gut_metagenome	206	0.404926
SRR14874804	PRJNA737472	SAMN19715523	human_gut_metagenome	216	0.393415
SRR14874805	PRJNA737472	SAMN19715525	human_gut_metagenome	161	0.426622
SRR14874806	PRJNA737472	SAMN19715522	human_gut_metagenome	179	0.426864
SRR14874807	PRJNA737472	SAMN19715515	human_gut_metagenome	217	0.319407
SRR14874808	PRJNA737472	SAMN19715521	human_gut_metagenome	176	0.364826
SRR14874809	PRJNA737472	SAMN19715520	human_gut_metagenome	150	0.483303
SRR14874810	PRJNA737472	SAMN19715399	human_gut_metagenome	205	0.32327
SRR14874811	PRJNA737472	SAMN19715517	human_gut_metagenome	133	0.274279
SRR14874812	PRJNA737472	SAMN19715514	human_gut_metagenome	217	0.386544
SRR14874813	PRJNA737472	SAMN19715518	human_gut_metagenome	134	0.280418
SRR14874814	PRJNA737472	SAMN19715513	human_gut_metagenome	193	0.330192
SRR14874815	PRJNA737472	SAMN19715512	human_gut_metagenome	165	0.325155
SRR14874816	PRJNA737472	SAMN19715516	human_gut_metagenome	147	0.313409
SRR14874817	PRJNA737472	SAMN19715511	human_gut_metagenome	163	0.305603
SRR14874818	PRJNA737472	SAMN19715509	human_gut_metagenome	84	0.240547
SRR14874819	PRJNA737472	SAMN19715510	human_gut_metagenome	137	0.323132
SRR14874820	PRJNA737472	SAMN19715508	human_gut_metagenome	181	0.398466
SRR14874821	PRJNA737472	SAMN19715397	human_gut_metagenome	295	0.478776
SRR14874822	PRJNA737472	SAMN19715505	human_gut_metagenome	48	0.184723
SRR14874823	PRJNA737472	SAMN19715507	human_gut_metagenome	113	0.285997
SRR14874824	PRJNA737472	SAMN19715506	human_gut_metagenome	109	0.199212
SRR14874825	PRJNA737472	SAMN19715504	human_gut_metagenome	142	0.294856
SRR14874826	PRJNA737472	SAMN19715503	human_gut_metagenome	234	0.353098
SRR14874827	PRJNA737472	SAMN19715502	human_gut_metagenome	62	0.27482
SRR14874828	PRJNA737472	SAMN19715500	human_gut_metagenome	68	0.328059
SRR14874829	PRJNA737472	SAMN19715499	human_gut_metagenome	83	0.383192
SRR14874830	PRJNA737472	SAMN19715498	human_gut_metagenome	76	0.338853
SRR14874831	PRJNA737472	SAMN19715497	human_gut_metagenome	56	0.291948
SRR14874833	PRJNA737472	SAMN19715388	human_gut_metagenome	95	0.123628
SRR14874834	PRJNA737472	SAMN19715387	human_gut_metagenome	151	0.332393
SRR14875169	PRJNA739473	SAMN19789522	wastewater_metagenome	1104	0.619186
SRR14877736	PRJNA739041	SAMN19769942	soil_metagenome	1220	0.284897
SRR14877737	PRJNA739041	SAMN19769942	soil_metagenome	437	0.285023
SRR14877738	PRJNA739041	SAMN19769942	soil_metagenome	1075	0.282266
SRR14877739	PRJNA739041	SAMN19769942	soil_metagenome	924	0.266308
SRR14877740	PRJNA739041	SAMN19769942	soil_metagenome	1132	0.285082
SRR14877741	PRJNA739041	SAMN19769942	soil_metagenome	605	0.289528
SRR14877742	PRJNA739041	SAMN19769942	soil_metagenome	404	0.365256
SRR14877743	PRJNA739041	SAMN19769942	soil_metagenome	589	0.263497
SRR14877744	PRJNA739041	SAMN19769942	soil_metagenome	1344	0.269789
SRR14877745	PRJNA739041	SAMN19769942	soil_metagenome	355	0.375092
SRR14877746	PRJNA739041	SAMN19769942	soil_metagenome	613	0.250413
SRR14877747	PRJNA739041	SAMN19769942	soil_metagenome	395	0.373629
SRR14877748	PRJNA739041	SAMN19769942	soil_metagenome	657	0.378102
SRR14877749	PRJNA739041	SAMN19769942	soil_metagenome	286	0.285787
SRR14877750	PRJNA739041	SAMN19769942	soil_metagenome	729	0.270366
SRR14877751	PRJNA739041	SAMN19769942	soil_metagenome	698	0.256647
SRR14877752	PRJNA739041	SAMN19769942	soil_metagenome	652	0.290939
SRR14877753	PRJNA739041	SAMN19769942	soil_metagenome	940	0.255987
SRR14877754	PRJNA739041	SAMN19769942	soil_metagenome	888	0.253937
SRR14877755	PRJNA739041	SAMN19769942	soil_metagenome	1455	0.276897
SRR14877756	PRJNA739041	SAMN19769942	soil_metagenome	800	0.27596
SRR14877757	PRJNA739041	SAMN19769942	soil_metagenome	737	0.243321
SRR14877758	PRJNA739041	SAMN19769942	soil_metagenome	1121	0.239808
SRR14877759	PRJNA739041	SAMN19769942	soil_metagenome	1377	0.273698
SRR14877760	PRJNA739041	SAMN19769942	soil_metagenome	629	0.210618
SRR14877761	PRJNA739041	SAMN19769942	soil_metagenome	1588	0.270146
SRR14877762	PRJNA739041	SAMN19769942	soil_metagenome	7179	0.230125
SRR14877763	PRJNA739041	SAMN19769942	soil_metagenome	4543	0.244797
SRR14877764	PRJNA739041	SAMN19769942	soil_metagenome	4449	0.235305
SRR14877765	PRJNA739041	SAMN19769942	soil_metagenome	680	0.27817
SRR14877766	PRJNA739041	SAMN19769942	soil_metagenome	1282	0.273137
SRR14877767	PRJNA739041	SAMN19769942	soil_metagenome	1382	0.283411
SRR14877768	PRJNA739041	SAMN19769942	soil_metagenome	315	0.208131
SRR14877769	PRJNA739041	SAMN19769942	soil_metagenome	6397	0.246379
SRR14877770	PRJNA739041	SAMN19769942	soil_metagenome	5610	0.254455
SRR14877771	PRJNA739041	SAMN19769942	soil_metagenome	6890	0.237086
SRR14877772	PRJNA739041	SAMN19769942	soil_metagenome	522	0.34845
SRR14877773	PRJNA739041	SAMN19769942	soil_metagenome	500	0.284134
SRR14877774	PRJNA739041	SAMN19769942	soil_metagenome	504	0.278376
SRR14877775	PRJNA739041	SAMN19769942	soil_metagenome	503	0.28287
SRR14877776	PRJNA739041	SAMN19769942	soil_metagenome	609	0.305248
SRR14877777	PRJNA739041	SAMN19769942	soil_metagenome	544	0.278095
SRR14877778	PRJNA739041	SAMN19769942	soil_metagenome	679	0.275996
SRR14878339	PRJNA523619	SAMN19804759	mollusc_metagenome	1	0.0563848
SRR14878340	PRJNA523619	SAMN19804839	mollusc_metagenome	9	0.0508716
SRR14878341	PRJNA523619	SAMN10985044	mollusc_metagenome	2	0.0563544
SRR14878348	PRJNA523619	SAMN19804825	mollusc_metagenome	1	0.0595461
SRR14878349	PRJNA523619	SAMN19804824	mollusc_metagenome	2	0.0550839
SRR14878350	PRJNA523619	SAMN19804761	mollusc_metagenome	1	0.0422225
SRR14878351	PRJNA523619	SAMN19804823	mollusc_metagenome	2	0.0584739
SRR14878352	PRJNA523619	SAMN19804822	mollusc_metagenome	4	0.0612649
SRR14878353	PRJNA523619	SAMN19804821	mollusc_metagenome	2	0.056208
SRR14878354	PRJNA523619	SAMN19804820	mollusc_metagenome	1	0.0618489
SRR14878355	PRJNA523619	SAMN19804819	mollusc_metagenome	2	0.0618387
SRR14878356	PRJNA523619	SAMN19804818	mollusc_metagenome	2	0.0580705
SRR14878357	PRJNA523619	SAMN19804817	mollusc_metagenome	2	0.0595341
SRR14878358	PRJNA523619	SAMN19804816	mollusc_metagenome	2	0.0666861
SRR14878359	PRJNA523619	SAMN19804815	mollusc_metagenome	1	0.0690965
SRR14878360	PRJNA523619	SAMN19804814	mollusc_metagenome	1	0.0755479
SRR14878361	PRJNA523619	SAMN19804760	mollusc_metagenome	1	0.0614817
SRR14878362	PRJNA523619	SAMN19804813	mollusc_metagenome	1	0.0753661
SRR14878363	PRJNA523619	SAMN19804812	mollusc_metagenome	1	0.0639331
SRR14878364	PRJNA523619	SAMN19804811	mollusc_metagenome	2	0.0629254
SRR14878365	PRJNA523619	SAMN19804810	mollusc_metagenome	1	0.0688154
SRR14878366	PRJNA523619	SAMN19804809	mollusc_metagenome	1	0.0683046
SRR14878367	PRJNA523619	SAMN19804808	mollusc_metagenome	1	0.0686034
SRR14878368	PRJNA523619	SAMN19804807	mollusc_metagenome	4	0.0583717
SRR14878369	PRJNA523619	SAMN19804806	mollusc_metagenome	1	0.0603638
SRR14878370	PRJNA523619	SAMN19804805	mollusc_metagenome	2	0.0602215
SRR14878371	PRJNA523619	SAMN19804804	mollusc_metagenome	2	0.0604465
SRR14878372	PRJNA523619	SAMN19804759	mollusc_metagenome	1	0.060711
SRR14878373	PRJNA523619	SAMN19804803	mollusc_metagenome	2	0.0594891
SRR14878374	PRJNA523619	SAMN19804802	mollusc_metagenome	4	0.046767
SRR14878375	PRJNA523619	SAMN19804801	mollusc_metagenome	2	0.0586814
SRR14878376	PRJNA523619	SAMN19804800	mollusc_metagenome	72	0.0572719
SRR14878377	PRJNA523619	SAMN19804799	mollusc_metagenome	3	0.0597807
SRR14878378	PRJNA523619	SAMN19804798	mollusc_metagenome	2	0.0595775
SRR14878379	PRJNA523619	SAMN19804797	mollusc_metagenome	2	0.0588789
SRR14878380	PRJNA523619	SAMN19804853	mollusc_metagenome	2	0.0633638
SRR14878381	PRJNA523619	SAMN19804852	mollusc_metagenome	2	0.0634359
SRR14878382	PRJNA523619	SAMN19804851	mollusc_metagenome	2	0.0584122
SRR14878383	PRJNA523619	SAMN19804850	mollusc_metagenome	1	0.057137
SRR14878384	PRJNA523619	SAMN19804849	mollusc_metagenome	5	0.0653579
SRR14878385	PRJNA523619	SAMN19804848	mollusc_metagenome	1	0.0606501
SRR14878387	PRJNA523619	SAMN19804846	mollusc_metagenome	2	0.0601
SRR14878388	PRJNA523619	SAMN19804845	mollusc_metagenome	2	0.0616862
SRR14878389	PRJNA523619	SAMN19804844	mollusc_metagenome	1	0.0595304
SRR14878391	PRJNA523619	SAMN19804843	mollusc_metagenome	1	0.0477786
SRR14878392	PRJNA523619	SAMN19804842	mollusc_metagenome	2	0.062979
SRR14878393	PRJNA523619	SAMN19804841	mollusc_metagenome	2	0.0631206
SRR14878394	PRJNA523619	SAMN19804840	mollusc_metagenome	1	0.0621809
SRR14878395	PRJNA523619	SAMN19804839	mollusc_metagenome	1	0.0607952
SRR14878396	PRJNA523619	SAMN19804838	mollusc_metagenome	1	0.0447654
SRR14878397	PRJNA523619	SAMN19804837	mollusc_metagenome	1	0.0587007
SRR14878398	PRJNA523619	SAMN19804836	mollusc_metagenome	3	0.0600135
SRR14878399	PRJNA523619	SAMN19804835	mollusc_metagenome	2	0.0561754
SRR14878400	PRJNA523619	SAMN19804834	mollusc_metagenome	4	0.0589098
SRR14878401	PRJNA523619	SAMN19804762	mollusc_metagenome	4	0.049797
SRR14878402	PRJNA523619	SAMN19804833	mollusc_metagenome	4	0.0603333
SRR14878403	PRJNA523619	SAMN19804832	mollusc_metagenome	5	0.0622968
SRR14878404	PRJNA523619	SAMN19804831	mollusc_metagenome	2	0.0594399
SRR14878405	PRJNA523619	SAMN19804830	mollusc_metagenome	4	0.0616375
SRR14878406	PRJNA523619	SAMN19804829	mollusc_metagenome	2	0.0586947
SRR14878407	PRJNA523619	SAMN19804828	mollusc_metagenome	2	0.0572679
SRR14878408	PRJNA523619	SAMN19804827	mollusc_metagenome	2	0.0588192
SRR14878410	PRJNA523619	SAMN19804796	mollusc_metagenome	3	0.0576939
SRR14878411	PRJNA523619	SAMN19804795	mollusc_metagenome	5	0.0605197
SRR14878412	PRJNA523619	SAMN19804794	mollusc_metagenome	5	0.0620087
SRR14878413	PRJNA523619	SAMN19804758	mollusc_metagenome	1	0.0621014
SRR14878414	PRJNA523619	SAMN19804793	mollusc_metagenome	7	0.0596899
SRR14878415	PRJNA523619	SAMN19804792	mollusc_metagenome	3	0.0613733
SRR14878416	PRJNA523619	SAMN19804791	mollusc_metagenome	5	0.0600901
SRR14878417	PRJNA523619	SAMN19804790	mollusc_metagenome	3	0.0598157
SRR14878418	PRJNA523619	SAMN19804789	mollusc_metagenome	3	0.0597727
SRR14878419	PRJNA523619	SAMN19804788	mollusc_metagenome	3	0.0606032
SRR14878420	PRJNA523619	SAMN19804787	mollusc_metagenome	2	0.0595038
SRR14878421	PRJNA523619	SAMN19804786	mollusc_metagenome	3	0.0582028
SRR14878422	PRJNA523619	SAMN19804785	mollusc_metagenome	4	0.0581372
SRR14878423	PRJNA523619	SAMN19804784	mollusc_metagenome	4	0.0605333
SRR14878424	PRJNA523619	SAMN19804757	mollusc_metagenome	189	0.0553277
SRR14878425	PRJNA523619	SAMN19804783	mollusc_metagenome	2	0.0589142
SRR14878426	PRJNA523619	SAMN19804782	mollusc_metagenome	2	0.0604108
SRR14878427	PRJNA523619	SAMN19804781	mollusc_metagenome	2	0.0589812
SRR14878428	PRJNA523619	SAMN19804780	mollusc_metagenome	3	0.0581827
SRR14878429	PRJNA523619	SAMN19804779	mollusc_metagenome	2	0.0592769
SRR14878430	PRJNA523619	SAMN19804778	mollusc_metagenome	4	0.0580923
SRR14878431	PRJNA523619	SAMN19804777	mollusc_metagenome	1	0.0584966
SRR14878432	PRJNA523619	SAMN19804776	mollusc_metagenome	5	0.0626876
SRR14878433	PRJNA523619	SAMN19804775	mollusc_metagenome	2	0.0571843
SRR14878434	PRJNA523619	SAMN19804774	mollusc_metagenome	3	0.055817
SRR14878435	PRJNA523619	SAMN19804756	mollusc_metagenome	1	0.0620241
SRR14878436	PRJNA523619	SAMN19804773	mollusc_metagenome	6	0.0602871
SRR14878437	PRJNA523619	SAMN19804772	mollusc_metagenome	3	0.0620957
SRR14878438	PRJNA523619	SAMN19804771	mollusc_metagenome	2	0.0600432
SRR14878439	PRJNA523619	SAMN19804770	mollusc_metagenome	2	0.0618306
SRR14878440	PRJNA523619	SAMN19804769	mollusc_metagenome	1	0.0599721
SRR14878441	PRJNA523619	SAMN19804768	mollusc_metagenome	1	0.0597238
SRR14878442	PRJNA523619	SAMN19804767	mollusc_metagenome	0	0.0588559
SRR14878443	PRJNA523619	SAMN19804879	mollusc_metagenome	2	0.0619823
SRR14878444	PRJNA523619	SAMN19804878	mollusc_metagenome	1	0.0784232
SRR14878445	PRJNA523619	SAMN19804877	mollusc_metagenome	4	0.0560132
SRR14878446	PRJNA523619	SAMN19804876	mollusc_metagenome	4	0.0643494
SRR14878447	PRJNA523619	SAMN19804875	mollusc_metagenome	1	0.0600812
SRR14878450	PRJNA523619	SAMN19804873	mollusc_metagenome	3	0.0624043
SRR14878451	PRJNA523619	SAMN19804872	mollusc_metagenome	6	0.0607426
SRR14878452	PRJNA523619	SAMN19804871	mollusc_metagenome	2	0.0625282
SRR14878454	PRJNA523619	SAMN19804869	mollusc_metagenome	1	0.0604637
SRR14878455	PRJNA523619	SAMN19804868	mollusc_metagenome	1	0.0605304
SRR14878456	PRJNA523619	SAMN19804867	mollusc_metagenome	1	0.0617437
SRR14878457	PRJNA523619	SAMN19804866	mollusc_metagenome	2	0.0586536
SRR14878460	PRJNA523619	SAMN19804765	mollusc_metagenome	4	0.0616839
SRR14878462	PRJNA523619	SAMN19804862	mollusc_metagenome	3	0.0621906
SRR14878463	PRJNA523619	SAMN19804861	mollusc_metagenome	1	0.0600987
SRR14878464	PRJNA523619	SAMN19804860	mollusc_metagenome	1	0.0622008
SRR14878466	PRJNA523619	SAMN19804858	mollusc_metagenome	3	0.0639881
SRR14878467	PRJNA523619	SAMN19804857	mollusc_metagenome	1	0.0518227
SRR14878468	PRJNA523619	SAMN19804856	mollusc_metagenome	2	0.0637715
SRR14878469	PRJNA523619	SAMN19804855	mollusc_metagenome	2	0.0503825
SRR14878470	PRJNA523619	SAMN19804854	mollusc_metagenome	2	0.0658956
SRR14878471	PRJNA523619	SAMN19804764	mollusc_metagenome	1	0.0560656
SRR14878472	PRJNA523619	SAMN19804755	mollusc_metagenome	1	0.0604577
SRR14878473	PRJNA523619	SAMN19804754	mollusc_metagenome	7	0.0627905
SRR14878684	PRJNA292888	SAMN19773279	Coronaviridae_sp.	8	0.136063
SRR14878685	PRJNA292888	SAMN19773278	Coronaviridae_sp.	6	0.0905622
SRR14878686	PRJNA292888	SAMN19773277	Rousettus_bat_coronavirus	0	0.0652086
SRR14878689	PRJNA292888	SAMN19773274	Coronaviridae_sp.	4	0.0944851
SRR14878690	PRJNA292888	SAMN19773273	Coronaviridae_sp.	2	0.0720184
SRR14878693	PRJNA292888	SAMN19773281	Coronaviridae_sp.	5	0.228296
SRR14878694	PRJNA292888	SAMN19773280	Coronaviridae_sp.	1	0.141031
SRR14879644	PRJNA737584	SAMN19802773	Bos_taurus	29	0.05894
SRR14879645	PRJNA737584	SAMN19802772	Bos_taurus	31	0.05874
SRR14879646	PRJNA737584	SAMN19802771	Bos_taurus	28	0.0600078
SRR14879647	PRJNA737584	SAMN19802770	Bos_indicus	72	0.0649426
SRR14879648	PRJNA737584	SAMN19802769	Bos_indicus	109	0.0722403
SRR14879649	PRJNA737584	SAMN19802768	Bos_indicus	31	0.064528
SRR14879650	PRJNA737584	SAMN19802767	Bos_indicus	74	0.0670233
SRR14879651	PRJNA737584	SAMN19802791	Bos_indicus	39	0.0594833
SRR14879652	PRJNA737584	SAMN19802790	Bos_indicus	40	0.0605011
SRR14879653	PRJNA737584	SAMN19802789	Bos_indicus	29	0.0576083
SRR14879654	PRJNA737584	SAMN19802788	Bos_indicus	34	0.0588374
SRR14879655	PRJNA737584	SAMN19802787	Bos_indicus	42	0.0589979
SRR14879656	PRJNA737584	SAMN19802786	Bos_indicus	46	0.0605129
SRR14879657	PRJNA737584	SAMN19802785	Bos_indicus	47	0.0587991
SRR14879658	PRJNA737584	SAMN19802784	Bos_taurus	25	0.0619875
SRR14879659	PRJNA737584	SAMN19802766	Bos_indicus	20	0.0619232
SRR14879660	PRJNA737584	SAMN19802783	Bos_taurus	20	0.0615024
SRR14879661	PRJNA737584	SAMN19802782	Bos_taurus	33	0.0607552
SRR14879662	PRJNA737584	SAMN19802781	Bos_taurus	44	0.0610593
SRR14879663	PRJNA737584	SAMN19802780	Bos_taurus	33	0.0607534
SRR14879664	PRJNA737584	SAMN19802779	Bos_taurus	28	0.0585868
SRR14879665	PRJNA737584	SAMN19802778	Bos_taurus	25	0.0581655
SRR14879666	PRJNA737584	SAMN19802777	Bos_taurus	31	0.0585528
SRR14879667	PRJNA737584	SAMN19802776	Bos_taurus	24	0.0619529
SRR14879668	PRJNA737584	SAMN19802775	Bos_taurus	33	0.0584783
SRR14879669	PRJNA737584	SAMN19802774	Bos_taurus	22	0.0617277
SRR14879670	PRJNA737584	SAMN19802765	Bos_indicus	18	0.0628845
SRR14879671	PRJNA737584	SAMN19802764	Bos_indicus	21	0.0623309
SRR14881704	PRJNA400628	SAMN07583792	human_gut_metagenome	65	0.422729
SRR14881705	PRJNA400628	SAMN07583791	human_gut_metagenome	70	0.360331
SRR14881706	PRJNA400628	SAMN07583790	human_gut_metagenome	45	0.393508
SRR14881707	PRJNA400628	SAMN07583789	human_gut_metagenome	167	0.35689
SRR14881708	PRJNA400628	SAMN07583788	human_gut_metagenome	142	0.432149
SRR14881709	PRJNA400628	SAMN07583787	human_gut_metagenome	212	0.47434
SRR14881710	PRJNA400628	SAMN07583786	human_gut_metagenome	151	0.428331
SRR14881711	PRJNA400628	SAMN07583785	human_gut_metagenome	162	0.404774
SRR14881712	PRJNA400628	SAMN07583784	human_gut_metagenome	146	0.419588
SRR14881713	PRJNA400628	SAMN07583783	human_gut_metagenome	160	0.417768
SRR14881714	PRJNA400628	SAMN19697378	human_gut_metagenome	45	0.255206
SRR14881715	PRJNA400628	SAMN07583782	human_gut_metagenome	126	0.366515
SRR14881716	PRJNA400628	SAMN07583781	human_gut_metagenome	117	0.453555
SRR14881717	PRJNA400628	SAMN07583780	human_gut_metagenome	139	0.422622
SRR14881718	PRJNA400628	SAMN07583779	human_gut_metagenome	112	0.526815
SRR14881719	PRJNA400628	SAMN07583778	human_gut_metagenome	158	0.48506
SRR14881720	PRJNA400628	SAMN07583777	human_gut_metagenome	175	0.388311
SRR14881721	PRJNA400628	SAMN07583776	human_gut_metagenome	157	0.533353
SRR14881722	PRJNA400628	SAMN07583774	human_gut_metagenome	169	0.572652
SRR14881723	PRJNA400628	SAMN07583772	human_gut_metagenome	138	0.385116
SRR14881724	PRJNA400628	SAMN07583770	human_gut_metagenome	169	0.441488
SRR14881725	PRJNA400628	SAMN19697375	human_gut_metagenome	71	0.363061
SRR14881726	PRJNA400628	SAMN07583768	human_gut_metagenome	159	0.482121
SRR14881727	PRJNA400628	SAMN07583767	human_gut_metagenome	172	0.43401
SRR14881728	PRJNA400628	SAMN07583766	human_gut_metagenome	139	0.448122
SRR14881729	PRJNA400628	SAMN07583765	human_gut_metagenome	160	0.525752
SRR14881730	PRJNA400628	SAMN07583764	human_gut_metagenome	172	0.422866
SRR14881732	PRJNA400628	SAMN07736322	human_gut_metagenome	57	0.858374
SRR14881734	PRJNA400628	SAMN07736321	human_gut_metagenome	71	0.289844
SRR14881735	PRJNA400628	SAMN07736351	human_gut_metagenome	3	0.51297
SRR14881736	PRJNA400628	SAMN19697374	human_gut_metagenome	2	0.157387
SRR14881742	PRJNA400628	SAMN07736319	human_gut_metagenome	91	0.733976
SRR14881743	PRJNA400628	SAMN07736346	human_gut_metagenome	2	0.480077
SRR14881745	PRJNA400628	SAMN07736317	human_gut_metagenome	43	0.249172
SRR14881746	PRJNA400628	SAMN07736344	human_gut_metagenome	2	0.353802
SRR14881750	PRJNA400628	SAMN07736307	human_gut_metagenome	19	0.100574
SRR14881751	PRJNA400628	SAMN07736306	human_gut_metagenome	7	0.075563
SRR14881752	PRJNA400628	SAMN07736331	human_gut_metagenome	5	0.422139
SRR14881753	PRJNA400628	SAMN07736305	human_gut_metagenome	8	0.0687952
SRR14881755	PRJNA400628	SAMN07736303	human_gut_metagenome	33	0.193787
SRR14881756	PRJNA400628	SAMN07736302	human_gut_metagenome	36	0.148616
SRR14881757	PRJNA400628	SAMN07736301	human_gut_metagenome	8	0.0708699
SRR14881759	PRJNA400628	SAMN07736343	human_gut_metagenome	2	0.487352
SRR14881760	PRJNA400628	SAMN07736300	human_gut_metagenome	32	0.147834
SRR14881761	PRJNA400628	SAMN07736299	human_gut_metagenome	11	0.0668371
SRR14881762	PRJNA400628	SAMN07736298	human_gut_metagenome	6	0.069554
SRR14881763	PRJNA400628	SAMN07736297	human_gut_metagenome	8	0.0741576
SRR14881764	PRJNA400628	SAMN07736296	human_gut_metagenome	8	0.0730096
SRR14881766	PRJNA400628	SAMN07736295	human_gut_metagenome	15	0.0823764
SRR14881768	PRJNA400628	SAMN19697404	human_gut_metagenome	9	0.0674372
SRR14881769	PRJNA400628	SAMN07736294	human_gut_metagenome	8	0.0577095
SRR14881770	PRJNA400628	SAMN07736336	human_gut_metagenome	82	0.486011
SRR14881772	PRJNA400628	SAMN07736293	human_gut_metagenome	6	0.0602837
SRR14881774	PRJNA400628	SAMN07736292	human_gut_metagenome	8	0.0713516
SRR14881775	PRJNA400628	SAMN19697402	human_gut_metagenome	6	0.0745584
SRR14881776	PRJNA400628	SAMN07736291	human_gut_metagenome	7	0.0643394
SRR14881778	PRJNA400628	SAMN19697399	human_gut_metagenome	4	0.0670776
SRR14881779	PRJNA400628	SAMN07736290	human_gut_metagenome	12	0.0714092
SRR14881782	PRJNA400628	SAMN07736289	human_gut_metagenome	6	0.0615227
SRR14881783	PRJNA400628	SAMN19697396	human_gut_metagenome	8	0.077706
SRR14881784	PRJNA400628	SAMN19697395	human_gut_metagenome	3	0.186409
SRR14881785	PRJNA400628	SAMN19697392	human_gut_metagenome	2	0.0826536
SRR14881786	PRJNA400628	SAMN19697391	human_gut_metagenome	4	0.0823328
SRR14881787	PRJNA400628	SAMN19697389	human_gut_metagenome	8	0.0654037
SRR14881788	PRJNA400628	SAMN19697388	human_gut_metagenome	5	0.177941
SRR14881791	PRJNA400628	SAMN19697384	human_gut_metagenome	4	0.0719742
SRR14881793	PRJNA400628	SAMN19697383	human_gut_metagenome	2	0.0817615
SRR14881794	PRJNA400628	SAMN19697382	human_gut_metagenome	1	0.216566
SRR14881795	PRJNA400628	SAMN19697379	human_gut_metagenome	5	0.073814
SRR14881796	PRJNA400628	SAMN19697377	human_gut_metagenome	5	0.0734402
SRR14881798	PRJNA400628	SAMN19697373	human_gut_metagenome	1	0.114409
SRR14881799	PRJNA400628	SAMN19697371	human_gut_metagenome	4	0.0776915
SRR14881800	PRJNA400628	SAMN19697369	human_gut_metagenome	7	0.0640595
SRR14881801	PRJNA400628	SAMN19697368	human_gut_metagenome	2	0.208578
SRR14881802	PRJNA400628	SAMN19697365	human_gut_metagenome	24	0.349022
SRR14881803	PRJNA400628	SAMN07736342	human_gut_metagenome	2	0.431936
SRR14881804	PRJNA400628	SAMN19697364	human_gut_metagenome	10	0.0609893
SRR14881806	PRJNA400628	SAMN07736287	human_gut_metagenome	8	0.0660021
SRR14881807	PRJNA400628	SAMN19697362	human_gut_metagenome	10	0.0616349
SRR14881809	PRJNA400628	SAMN19697361	human_gut_metagenome	35	0.159635
SRR14881810	PRJNA400628	SAMN19697360	human_gut_metagenome	1	0.0994651
SRR14881811	PRJNA400628	SAMN19697359	human_gut_metagenome	1	0.0922101
SRR14881812	PRJNA400628	SAMN07584145	human_gut_metagenome	77	0.309005
SRR14881813	PRJNA400628	SAMN07584139	human_gut_metagenome	57	0.333112
SRR14881815	PRJNA400628	SAMN07584138	human_gut_metagenome	75	0.339269
SRR14881816	PRJNA400628	SAMN07584137	human_gut_metagenome	76	0.234936
SRR14881817	PRJNA400628	SAMN07584136	human_gut_metagenome	76	0.330874
SRR14881818	PRJNA400628	SAMN07584135	human_gut_metagenome	57	0.343078
SRR14881819	PRJNA400628	SAMN07584134	human_gut_metagenome	99	0.335003
SRR14881820	PRJNA400628	SAMN07584133	human_gut_metagenome	58	0.324751
SRR14881821	PRJNA400628	SAMN07584132	human_gut_metagenome	86	0.398842
SRR14881822	PRJNA400628	SAMN07584131	human_gut_metagenome	56	0.405628
SRR14881823	PRJNA400628	SAMN07584130	human_gut_metagenome	68	0.291838
SRR14881824	PRJNA400628	SAMN07584129	human_gut_metagenome	100	0.361126
SRR14881826	PRJNA400628	SAMN07584128	human_gut_metagenome	91	0.450823
SRR14881827	PRJNA400628	SAMN07584127	human_gut_metagenome	83	0.330279
SRR14881828	PRJNA400628	SAMN07584141	human_gut_metagenome	138	0.466858
SRR14881829	PRJNA400628	SAMN07584126	human_gut_metagenome	194	0.45213
SRR14881830	PRJNA400628	SAMN07584125	human_gut_metagenome	156	0.400441
SRR14881831	PRJNA400628	SAMN07584124	human_gut_metagenome	140	0.348249
SRR14881832	PRJNA400628	SAMN07584123	human_gut_metagenome	90	0.439817
SRR14881833	PRJNA400628	SAMN07584122	human_gut_metagenome	222	0.46257
SRR14881834	PRJNA400628	SAMN07584121	human_gut_metagenome	158	0.588068
SRR14881835	PRJNA400628	SAMN07584120	human_gut_metagenome	210	0.529135
SRR14881836	PRJNA400628	SAMN07736312	human_gut_metagenome	61	0.797311
SRR14881837	PRJNA400628	SAMN07584118	human_gut_metagenome	235	0.503492
SRR14881838	PRJNA400628	SAMN07584116	human_gut_metagenome	261	0.521979
SRR14881839	PRJNA400628	SAMN07584140	human_gut_metagenome	78	0.335712
SRR14881840	PRJNA400628	SAMN07584114	human_gut_metagenome	135	0.533103
SRR14881841	PRJNA400628	SAMN07584112	human_gut_metagenome	81	0.449461
SRR14881842	PRJNA400628	SAMN07584111	human_gut_metagenome	99	0.530623
SRR14881843	PRJNA400628	SAMN07584110	human_gut_metagenome	139	0.472108
SRR14881844	PRJNA400628	SAMN07584109	human_gut_metagenome	73	0.389564
SRR14881845	PRJNA400628	SAMN07584108	human_gut_metagenome	122	0.533053
SRR14881846	PRJNA400628	SAMN07584107	human_gut_metagenome	133	0.501665
SRR14881849	PRJNA400628	SAMN07584106	human_gut_metagenome	136	0.571194
SRR14881850	PRJNA400628	SAMN07584105	human_gut_metagenome	137	0.4261
SRR14881851	PRJNA400628	SAMN07584144	human_gut_metagenome	152	0.563254
SRR14881852	PRJNA400628	SAMN07584104	human_gut_metagenome	149	0.523555
SRR14881853	PRJNA400628	SAMN07584103	human_gut_metagenome	162	0.440266
SRR14881854	PRJNA400628	SAMN07584102	human_gut_metagenome	134	0.455659
SRR14881855	PRJNA400628	SAMN07584101	human_gut_metagenome	144	0.514105
SRR14881856	PRJNA400628	SAMN07584100	human_gut_metagenome	119	0.415397
SRR14881857	PRJNA400628	SAMN07584099	human_gut_metagenome	153	0.447867
SRR14881858	PRJNA400628	SAMN07584098	human_gut_metagenome	143	0.458525
SRR14881860	PRJNA400628	SAMN07584097	human_gut_metagenome	97	0.445304
SRR14881861	PRJNA400628	SAMN07584096	human_gut_metagenome	84	0.329498
SRR14881862	PRJNA400628	SAMN07584095	human_gut_metagenome	157	0.422478
SRR14881863	PRJNA400628	SAMN07584094	human_gut_metagenome	123	0.634475
SRR14881864	PRJNA400628	SAMN07584142	human_gut_metagenome	188	0.380878
SRR14881865	PRJNA400628	SAMN07584093	human_gut_metagenome	183	0.428634
SRR14881866	PRJNA400628	SAMN07584092	human_gut_metagenome	181	0.477764
SRR14881867	PRJNA400628	SAMN07584091	human_gut_metagenome	198	0.463324
SRR14881868	PRJNA400628	SAMN07584090	human_gut_metagenome	232	0.452783
SRR14881869	PRJNA400628	SAMN07584089	human_gut_metagenome	217	0.395062
SRR14881870	PRJNA400628	SAMN19697403	human_gut_metagenome	16	0.0940924
SRR14881871	PRJNA400628	SAMN07584087	human_gut_metagenome	199	0.499248
SRR14881872	PRJNA400628	SAMN07584084	human_gut_metagenome	192	0.513395
SRR14881873	PRJNA400628	SAMN07584143	human_gut_metagenome	83	0.359862
SRR14881874	PRJNA400628	SAMN07584082	human_gut_metagenome	87	0.395005
SRR14881875	PRJNA400628	SAMN07584081	human_gut_metagenome	78	0.334258
SRR14881876	PRJNA400628	SAMN07584080	human_gut_metagenome	94	0.352807
SRR14881877	PRJNA400628	SAMN07584079	human_gut_metagenome	118	0.429487
SRR14881878	PRJNA400628	SAMN07584078	human_gut_metagenome	86	0.464929
SRR14881879	PRJNA400628	SAMN07584077	human_gut_metagenome	106	0.397024
SRR14881880	PRJNA400628	SAMN07584076	human_gut_metagenome	105	0.455352
SRR14881882	PRJNA400628	SAMN07584075	human_gut_metagenome	76	0.359121
SRR14881883	PRJNA400628	SAMN07584074	human_gut_metagenome	96	0.29909
SRR14881884	PRJNA400628	SAMN07584073	human_gut_metagenome	89	0.389899
SRR14881885	PRJNA400628	SAMN07584072	human_gut_metagenome	33	0.390592
SRR14881886	PRJNA400628	SAMN07584071	human_gut_metagenome	89	0.461731
SRR14881887	PRJNA400628	SAMN07584070	human_gut_metagenome	68	0.363127
SRR14881888	PRJNA400628	SAMN07584069	human_gut_metagenome	103	0.423389
SRR14881889	PRJNA400628	SAMN07584067	human_gut_metagenome	68	0.337504
SRR14881890	PRJNA400628	SAMN07584066	human_gut_metagenome	143	0.418111
SRR14881891	PRJNA400628	SAMN07584065	human_gut_metagenome	80	0.397194
SRR14881893	PRJNA400628	SAMN07584064	human_gut_metagenome	84	0.337295
SRR14881894	PRJNA400628	SAMN07584063	human_gut_metagenome	92	0.502994
SRR14881895	PRJNA400628	SAMN07584062	human_gut_metagenome	103	0.444002
SRR14881896	PRJNA400628	SAMN07584061	human_gut_metagenome	110	0.490961
SRR14881897	PRJNA400628	SAMN07584060	human_gut_metagenome	92	0.383193
SRR14881898	PRJNA400628	SAMN07584059	human_gut_metagenome	70	0.521987
SRR14881899	PRJNA400628	SAMN07584058	human_gut_metagenome	81	0.405438
SRR14881900	PRJNA400628	SAMN07584056	human_gut_metagenome	88	0.327768
SRR14881901	PRJNA400628	SAMN07584055	human_gut_metagenome	64	0.362472
SRR14881902	PRJNA400628	SAMN07584054	human_gut_metagenome	56	0.412036
SRR14881903	PRJNA400628	SAMN07736310	human_gut_metagenome	66	0.606922
SRR14881904	PRJNA400628	SAMN07584053	human_gut_metagenome	104	0.453964
SRR14881905	PRJNA400628	SAMN07584052	human_gut_metagenome	98	0.342926
SRR14881906	PRJNA400628	SAMN07584049	human_gut_metagenome	75	0.476249
SRR14881907	PRJNA400628	SAMN07584045	human_gut_metagenome	26	0.242556
SRR14881908	PRJNA400628	SAMN07584043	human_gut_metagenome	28	0.264568
SRR14881909	PRJNA400628	SAMN07584042	human_gut_metagenome	30	0.214595
SRR14881910	PRJNA400628	SAMN07584039	human_gut_metagenome	37	0.233597
SRR14881911	PRJNA400628	SAMN07584038	human_gut_metagenome	46	0.262281
SRR14881912	PRJNA400628	SAMN07584037	human_gut_metagenome	31	0.330466
SRR14881913	PRJNA400628	SAMN07584036	human_gut_metagenome	42	0.358917
SRR14881915	PRJNA400628	SAMN07584035	human_gut_metagenome	44	0.289162
SRR14881916	PRJNA400628	SAMN07584034	human_gut_metagenome	43	0.345369
SRR14881917	PRJNA400628	SAMN07584033	human_gut_metagenome	46	0.318454
SRR14881918	PRJNA400628	SAMN07584032	human_gut_metagenome	47	0.336904
SRR14881919	PRJNA400628	SAMN07584031	human_gut_metagenome	50	0.311434
SRR14881920	PRJNA400628	SAMN07584030	human_gut_metagenome	38	0.263851
SRR14881921	PRJNA400628	SAMN07584029	human_gut_metagenome	44	0.321271
SRR14881922	PRJNA400628	SAMN07584028	human_gut_metagenome	28	0.222385
SRR14881923	PRJNA400628	SAMN07584027	human_gut_metagenome	230	0.446705
SRR14881924	PRJNA400628	SAMN07584026	human_gut_metagenome	178	0.430507
SRR14881926	PRJNA400628	SAMN07584024	human_gut_metagenome	188	0.449005
SRR14881927	PRJNA400628	SAMN07584023	human_gut_metagenome	169	0.428571
SRR14881928	PRJNA400628	SAMN07584021	human_gut_metagenome	191	0.435811
SRR14881929	PRJNA400628	SAMN07584019	human_gut_metagenome	234	0.440113
SRR14881930	PRJNA400628	SAMN07584015	human_gut_metagenome	177	0.468943
SRR14881931	PRJNA400628	SAMN07584014	human_gut_metagenome	212	0.528088
SRR14881932	PRJNA400628	SAMN07584013	human_gut_metagenome	188	0.456757
SRR14881933	PRJNA400628	SAMN07584012	human_gut_metagenome	212	0.517954
SRR14881934	PRJNA400628	SAMN07584011	human_gut_metagenome	221	0.509302
SRR14881935	PRJNA400628	SAMN07584010	human_gut_metagenome	164	0.467383
SRR14881937	PRJNA400628	SAMN07584009	human_gut_metagenome	143	0.398037
SRR14881938	PRJNA400628	SAMN07584007	human_gut_metagenome	210	0.484975
SRR14881939	PRJNA400628	SAMN07584003	human_gut_metagenome	153	0.400103
SRR14881940	PRJNA400628	SAMN07584002	human_gut_metagenome	186	0.449792
SRR14881941	PRJNA400628	SAMN07583998	human_gut_metagenome	187	0.448524
SRR14881942	PRJNA400628	SAMN07583997	human_gut_metagenome	227	0.486904
SRR14881943	PRJNA400628	SAMN07583996	human_gut_metagenome	207	0.505543
SRR14881944	PRJNA400628	SAMN07583994	human_gut_metagenome	74	0.364245
SRR14881945	PRJNA400628	SAMN07583993	human_gut_metagenome	70	0.337353
SRR14881946	PRJNA400628	SAMN07583992	human_gut_metagenome	65	0.334928
SRR14881947	PRJNA400628	SAMN19697401	human_gut_metagenome	7	0.161694
SRR14881948	PRJNA400628	SAMN07583991	human_gut_metagenome	75	0.357191
SRR14881949	PRJNA400628	SAMN07583990	human_gut_metagenome	50	0.244743
SRR14881950	PRJNA400628	SAMN07583989	human_gut_metagenome	75	0.260592
SRR14881951	PRJNA400628	SAMN07583988	human_gut_metagenome	47	0.226955
SRR14881952	PRJNA400628	SAMN07583987	human_gut_metagenome	87	0.350684
SRR14881953	PRJNA400628	SAMN07583986	human_gut_metagenome	69	0.363918
SRR14881954	PRJNA400628	SAMN07583985	human_gut_metagenome	56	0.373719
SRR14881955	PRJNA400628	SAMN07583984	human_gut_metagenome	74	0.442485
SRR14881956	PRJNA400628	SAMN07583983	human_gut_metagenome	62	0.346314
SRR14881957	PRJNA400628	SAMN07583982	human_gut_metagenome	194	0.499517
SRR14881958	PRJNA400628	SAMN19697400	human_gut_metagenome	5	0.161091
SRR14881960	PRJNA400628	SAMN07583981	human_gut_metagenome	160	0.513883
SRR14881961	PRJNA400628	SAMN07583980	human_gut_metagenome	172	0.52791
SRR14881962	PRJNA400628	SAMN07583979	human_gut_metagenome	190	0.430262
SRR14881963	PRJNA400628	SAMN07583978	human_gut_metagenome	149	0.474289
SRR14881964	PRJNA400628	SAMN07583977	human_gut_metagenome	176	0.4591
SRR14881965	PRJNA400628	SAMN07583976	human_gut_metagenome	175	0.423373
SRR14881966	PRJNA400628	SAMN07583974	human_gut_metagenome	134	0.45774
SRR14881967	PRJNA400628	SAMN07583972	human_gut_metagenome	181	0.56033
SRR14881968	PRJNA400628	SAMN07583966	human_gut_metagenome	153	0.500209
SRR14881969	PRJNA400628	SAMN07583964	human_gut_metagenome	66	0.340879
SRR14881971	PRJNA400628	SAMN07583963	human_gut_metagenome	79	0.337999
SRR14881972	PRJNA400628	SAMN07583962	human_gut_metagenome	102	0.343355
SRR14881973	PRJNA400628	SAMN07583961	human_gut_metagenome	110	0.485859
SRR14881974	PRJNA400628	SAMN07583960	human_gut_metagenome	81	0.435696
SRR14881975	PRJNA400628	SAMN07583959	human_gut_metagenome	64	0.359975
SRR14881976	PRJNA400628	SAMN07583958	human_gut_metagenome	63	0.263098
SRR14881977	PRJNA400628	SAMN07583957	human_gut_metagenome	79	0.41808
SRR14881978	PRJNA400628	SAMN07583956	human_gut_metagenome	75	0.477554
SRR14881979	PRJNA400628	SAMN07583955	human_gut_metagenome	73	0.312431
SRR14881980	PRJNA400628	SAMN07583954	human_gut_metagenome	64	0.357599
SRR14881981	PRJNA400628	SAMN19697398	human_gut_metagenome	38	0.313081
SRR14881982	PRJNA400628	SAMN07583953	human_gut_metagenome	63	0.29123
SRR14881983	PRJNA400628	SAMN07583952	human_gut_metagenome	176	0.460993
SRR14881984	PRJNA400628	SAMN07583951	human_gut_metagenome	173	0.429825
SRR14881985	PRJNA400628	SAMN07583950	human_gut_metagenome	156	0.415512
SRR14881986	PRJNA400628	SAMN07583949	human_gut_metagenome	79	0.298213
SRR14881987	PRJNA400628	SAMN07583947	human_gut_metagenome	70	0.328677
SRR14881988	PRJNA400628	SAMN07583946	human_gut_metagenome	67	0.327092
SRR14881989	PRJNA400628	SAMN07583942	human_gut_metagenome	82	0.386902
SRR14881990	PRJNA400628	SAMN07583941	human_gut_metagenome	48	0.255386
SRR14881991	PRJNA400628	SAMN07583935	human_gut_metagenome	119	0.375691
SRR14881992	PRJNA400628	SAMN19697397	human_gut_metagenome	4	0.198522
SRR14881993	PRJNA400628	SAMN07583934	human_gut_metagenome	108	0.360939
SRR14881994	PRJNA400628	SAMN07583933	human_gut_metagenome	58	0.27355
SRR14881995	PRJNA400628	SAMN07583932	human_gut_metagenome	90	0.46443
SRR14881996	PRJNA400628	SAMN07583931	human_gut_metagenome	101	0.47652
SRR14881997	PRJNA400628	SAMN07583929	human_gut_metagenome	115	0.404839
SRR14881998	PRJNA400628	SAMN07583927	human_gut_metagenome	120	0.429961
SRR14881999	PRJNA400628	SAMN07583926	human_gut_metagenome	117	0.54722
SRR14882000	PRJNA400628	SAMN07583925	human_gut_metagenome	89	0.559216
SRR14882001	PRJNA400628	SAMN07583923	human_gut_metagenome	91	0.525156
SRR14882002	PRJNA400628	SAMN07583921	human_gut_metagenome	120	0.517922
SRR14882004	PRJNA400628	SAMN07583920	human_gut_metagenome	116	0.40793
SRR14882005	PRJNA400628	SAMN07583918	human_gut_metagenome	108	0.359965
SRR14882006	PRJNA400628	SAMN07583917	human_gut_metagenome	97	0.492715
SRR14882007	PRJNA400628	SAMN07583914	human_gut_metagenome	118	0.365329
SRR14882008	PRJNA400628	SAMN07583859	human_gut_metagenome	95	0.344309
SRR14882009	PRJNA400628	SAMN07583856	human_gut_metagenome	227	0.586743
SRR14882010	PRJNA400628	SAMN07583855	human_gut_metagenome	226	0.537412
SRR14882011	PRJNA400628	SAMN07583854	human_gut_metagenome	174	0.493225
SRR14882012	PRJNA400628	SAMN07583853	human_gut_metagenome	148	0.428305
SRR14882013	PRJNA400628	SAMN07583851	human_gut_metagenome	87	0.34577
SRR14882014	PRJNA400628	SAMN07583849	human_gut_metagenome	193	0.419322
SRR14882016	PRJNA400628	SAMN07583847	human_gut_metagenome	179	0.490257
SRR14882017	PRJNA400628	SAMN07583846	human_gut_metagenome	235	0.48024
SRR14882018	PRJNA400628	SAMN07583845	human_gut_metagenome	174	0.394431
SRR14882019	PRJNA400628	SAMN07583843	human_gut_metagenome	90	0.526211
SRR14882020	PRJNA400628	SAMN07583841	human_gut_metagenome	68	0.419423
SRR14882021	PRJNA400628	SAMN07583840	human_gut_metagenome	57	0.427518
SRR14882022	PRJNA400628	SAMN07583839	human_gut_metagenome	69	0.450439
SRR14882023	PRJNA400628	SAMN07583838	human_gut_metagenome	47	0.375302
SRR14882024	PRJNA400628	SAMN07583836	human_gut_metagenome	110	0.423132
SRR14882025	PRJNA400628	SAMN07583834	human_gut_metagenome	86	0.405305
SRR14882026	PRJNA400628	SAMN19697390	human_gut_metagenome	15	0.381364
SRR14882027	PRJNA400628	SAMN07583833	human_gut_metagenome	181	0.339525
SRR14882028	PRJNA400628	SAMN07583831	human_gut_metagenome	181	0.426143
SRR14882029	PRJNA400628	SAMN07583830	human_gut_metagenome	204	0.480795
SRR14882030	PRJNA400628	SAMN07583825	human_gut_metagenome	207	0.431718
SRR14882031	PRJNA400628	SAMN07583824	human_gut_metagenome	177	0.408184
SRR14882032	PRJNA400628	SAMN07583820	human_gut_metagenome	207	0.430899
SRR14882033	PRJNA400628	SAMN07583819	human_gut_metagenome	213	0.475475
SRR14882034	PRJNA400628	SAMN07583818	human_gut_metagenome	165	0.452347
SRR14882035	PRJNA400628	SAMN07583817	human_gut_metagenome	162	0.3705
SRR14882036	PRJNA400628	SAMN07583816	human_gut_metagenome	159	0.361203
SRR14882037	PRJNA400628	SAMN19697387	human_gut_metagenome	6	0.176483
SRR14882038	PRJNA400628	SAMN19697366	human_gut_metagenome	2	0.159632
SRR14882039	PRJNA400628	SAMN19697363	human_gut_metagenome	41	0.325551
SRR14882040	PRJNA400628	SAMN07583913	human_gut_metagenome	142	0.519202
SRR14882041	PRJNA400628	SAMN07583912	human_gut_metagenome	113	0.375896
SRR14882042	PRJNA400628	SAMN07583906	human_gut_metagenome	186	0.597571
SRR14882043	PRJNA400628	SAMN07583901	human_gut_metagenome	206	0.50214
SRR14882044	PRJNA400628	SAMN07583900	human_gut_metagenome	162	0.507472
SRR14882045	PRJNA400628	SAMN07583899	human_gut_metagenome	209	0.506839
SRR14882046	PRJNA400628	SAMN07736308	human_gut_metagenome	66	0.272509
SRR14882047	PRJNA400628	SAMN07583893	human_gut_metagenome	178	0.580614
SRR14882048	PRJNA400628	SAMN07583892	human_gut_metagenome	172	0.435024
SRR14882049	PRJNA400628	SAMN07583891	human_gut_metagenome	146	0.450413
SRR14882050	PRJNA400628	SAMN07583890	human_gut_metagenome	147	0.494242
SRR14882051	PRJNA400628	SAMN07583889	human_gut_metagenome	175	0.422973
SRR14882052	PRJNA400628	SAMN07583888	human_gut_metagenome	161	0.456598
SRR14882053	PRJNA400628	SAMN07583887	human_gut_metagenome	149	0.544909
SRR14882054	PRJNA400628	SAMN07583886	human_gut_metagenome	164	0.43856
SRR14882055	PRJNA400628	SAMN07583885	human_gut_metagenome	155	0.383454
SRR14882056	PRJNA400628	SAMN07583884	human_gut_metagenome	166	0.557198
SRR14882058	PRJNA400628	SAMN07583883	human_gut_metagenome	174	0.502469
SRR14882059	PRJNA400628	SAMN07583882	human_gut_metagenome	142	0.417942
SRR14882060	PRJNA400628	SAMN07583881	human_gut_metagenome	163	0.456339
SRR14882061	PRJNA400628	SAMN07583877	human_gut_metagenome	260	0.607132
SRR14882062	PRJNA400628	SAMN07583875	human_gut_metagenome	178	0.630851
SRR14882063	PRJNA400628	SAMN07583874	human_gut_metagenome	258	0.459517
SRR14882064	PRJNA400628	SAMN07583872	human_gut_metagenome	166	0.54422
SRR14882065	PRJNA400628	SAMN07583871	human_gut_metagenome	69	0.350318
SRR14882066	PRJNA400628	SAMN07583868	human_gut_metagenome	78	0.306311
SRR14882067	PRJNA400628	SAMN07583867	human_gut_metagenome	111	0.468401
SRR14882069	PRJNA400628	SAMN07583866	human_gut_metagenome	87	0.455983
SRR14882070	PRJNA400628	SAMN07583865	human_gut_metagenome	87	0.461958
SRR14882071	PRJNA400628	SAMN07583864	human_gut_metagenome	95	0.372583
SRR14882072	PRJNA400628	SAMN07583812	human_gut_metagenome	120	0.342594
SRR14882073	PRJNA400628	SAMN07583811	human_gut_metagenome	99	0.438371
SRR14882074	PRJNA400628	SAMN07583810	human_gut_metagenome	95	0.411224
SRR14882075	PRJNA400628	SAMN07583809	human_gut_metagenome	109	0.516959
SRR14882076	PRJNA400628	SAMN07583808	human_gut_metagenome	106	0.289861
SRR14882077	PRJNA400628	SAMN07583807	human_gut_metagenome	100	0.399483
SRR14882078	PRJNA400628	SAMN07583806	human_gut_metagenome	106	0.303505
SRR14882079	PRJNA400628	SAMN07583805	human_gut_metagenome	91	0.419875
SRR14882080	PRJNA400628	SAMN07583804	human_gut_metagenome	143	0.426595
SRR14882081	PRJNA400628	SAMN07583803	human_gut_metagenome	89	0.379398
SRR14882082	PRJNA400628	SAMN19697381	human_gut_metagenome	62	0.319927
SRR14882083	PRJNA400628	SAMN07583802	human_gut_metagenome	41	0.249163
SRR14882084	PRJNA400628	SAMN07583801	human_gut_metagenome	80	0.342043
SRR14882085	PRJNA400628	SAMN07583800	human_gut_metagenome	67	0.286019
SRR14882086	PRJNA400628	SAMN07583799	human_gut_metagenome	70	0.42058
SRR14882087	PRJNA400628	SAMN07583798	human_gut_metagenome	43	0.321327
SRR14882088	PRJNA400628	SAMN07583797	human_gut_metagenome	68	0.297559
SRR14882089	PRJNA400628	SAMN07583796	human_gut_metagenome	57	0.29158
SRR14882090	PRJNA400628	SAMN07583795	human_gut_metagenome	55	0.354764
SRR14882091	PRJNA400628	SAMN07583794	human_gut_metagenome	57	0.372887
SRR14882092	PRJNA400628	SAMN07583793	human_gut_metagenome	75	0.335365
SRR14882093	PRJNA400628	SAMN19697380	human_gut_metagenome	6	0.168286
SRR14887730	PRJNA695572	SAMN19809188	sediment_metagenome	168	0.229839
SRR14887731	PRJNA695572	SAMN19809187	sediment_metagenome	922	0.217669
SRR14887732	PRJNA695572	SAMN19809186	sediment_metagenome	1248	0.221282
SRR14887733	PRJNA695572	SAMN19809185	sediment_metagenome	1701	0.223582
SRR14887734	PRJNA695572	SAMN19809184	sediment_metagenome	2035	0.228872
SRR14887735	PRJNA695572	SAMN19809183	sediment_metagenome	122	0.267763
SRR14887736	PRJNA695572	SAMN19809182	sediment_metagenome	549	0.261047
SRR14887737	PRJNA695572	SAMN19809181	sediment_metagenome	1027	0.252149
SRR14887738	PRJNA695572	SAMN19809180	sediment_metagenome	1795	0.245276
SRR14887739	PRJNA695572	SAMN19809179	sediment_metagenome	3030	0.235657
SRR14888485	PRJNA740243	SAMN19835980	human_metagenome	11	0.085479
SRR14888488	PRJNA740243	SAMN19835978	human_metagenome	102	0.469849
SRR14888489	PRJNA740243	SAMN19835977	human_metagenome	40	0.358478
SRR14888490	PRJNA740243	SAMN19835976	human_metagenome	44	0.457442
SRR14888491	PRJNA740243	SAMN19835975	human_metagenome	212	0.593794
SRR14888492	PRJNA740243	SAMN19835974	human_metagenome	109	0.531851
SRR14888493	PRJNA740243	SAMN19835973	human_metagenome	138	0.564
SRR14888494	PRJNA740243	SAMN19835972	human_metagenome	79	0.422468
SRR14888495	PRJNA740243	SAMN19835971	human_metagenome	268	0.586568
SRR14888496	PRJNA740243	SAMN19835970	human_metagenome	120	0.528572
SRR14888497	PRJNA740243	SAMN19835969	human_metagenome	59	0.451807
SRR14888499	PRJNA740243	SAMN19835968	human_metagenome	131	0.564695
SRR14888500	PRJNA740243	SAMN19835967	human_metagenome	134	0.561569
SRR14888501	PRJNA740243	SAMN19835966	human_metagenome	139	0.538179
SRR14888502	PRJNA740243	SAMN19835965	human_metagenome	163	0.553195
SRR14888503	PRJNA740243	SAMN19835964	human_metagenome	159	0.574102
SRR14888504	PRJNA740243	SAMN19835963	human_metagenome	11	0.0836572
SRR14888505	PRJNA740243	SAMN19835962	human_metagenome	18	0.0948287
SRR14888506	PRJNA740243	SAMN19835961	human_metagenome	10	0.0793845
SRR14888507	PRJNA740243	SAMN19835960	human_metagenome	9	0.0773884
SRR14888508	PRJNA740243	SAMN19835959	human_metagenome	9	0.0775905
SRR14888510	PRJNA740243	SAMN19835958	human_metagenome	9	0.0793826
SRR14888511	PRJNA740243	SAMN19835957	human_metagenome	8	0.0790571
SRR14888512	PRJNA740243	SAMN19835956	human_metagenome	9	0.0765964
SRR14888513	PRJNA740243	SAMN19835955	human_metagenome	10	0.0747694
SRR14888514	PRJNA740243	SAMN19835954	human_metagenome	9	0.0731683
SRR14888515	PRJNA740243	SAMN19835953	human_metagenome	12	0.0776153
SRR14888516	PRJNA740243	SAMN19835952	human_metagenome	10	0.0776089
SRR14888517	PRJNA740243	SAMN19835951	human_metagenome	9	0.072801
SRR14888518	PRJNA740243	SAMN19835950	human_metagenome	8	0.0776685
SRR14888519	PRJNA740243	SAMN19835949	human_metagenome	9	0.0763057
SRR14894172	PRJNA739881	SAMN19812204	human_oral_metagenome	70	0.132177
SRR14894173	PRJNA739881	SAMN19812203	human_oral_metagenome	23	0.137339
SRR14894174	PRJNA739881	SAMN19812202	human_oral_metagenome	46	0.121577
SRR14894175	PRJNA739881	SAMN19812201	human_oral_metagenome	32	0.127827
SRR14894176	PRJNA739881	SAMN19812200	human_oral_metagenome	38	0.109167
SRR14894177	PRJNA739881	SAMN19812199	human_oral_metagenome	69	0.136488
SRR14897540	PRJNA740337	SAMN19840743	human_skin_metagenome	15	0.361866
SRR14897544	PRJNA740337	SAMN19840739	human_gut_metagenome	150	0.459904
SRR14897545	PRJNA740337	SAMN19840738	human_gut_metagenome	166	0.756231
SRR14897546	PRJNA740337	SAMN19840759	human_skin_metagenome	52	0.475967
SRR14897550	PRJNA740337	SAMN19840755	human_skin_metagenome	14	0.376034
SRR14897552	PRJNA740337	SAMN19840754	human_oral_metagenome	66	0.54741
SRR14897555	PRJNA740337	SAMN19840751	human_skin_metagenome	17	0.307718
SRR14897556	PRJNA740337	SAMN19840750	human_oral_metagenome	87	0.598194
SRR14897557	PRJNA740337	SAMN19840749	human_oral_metagenome	43	0.479618
SRR14897559	PRJNA740337	SAMN19840747	human_skin_metagenome	19	0.39174
SRR14897561	PRJNA740337	SAMN19840745	human_oral_metagenome	87	0.537436
SRR14897562	PRJNA740337	SAMN19840736	human_gut_metagenome	68	0.714543
SRR14897563	PRJNA740337	SAMN19840735	human_gut_metagenome	55	0.507301
SRR14906796	PRJNA741207	SAMN19857832	aquatic_metagenome	136	0.181786
SRR14906797	PRJNA741207	SAMN19857831	aquatic_metagenome	267	0.136023
SRR14906798	PRJNA741207	SAMN19857830	aquatic_metagenome	101	0.244524
SRR14906799	PRJNA741207	SAMN19857829	aquatic_metagenome	115	0.227188
SRR14906800	PRJNA741207	SAMN19857828	aquatic_metagenome	291	0.215971
SRR14906801	PRJNA741207	SAMN19857827	aquatic_metagenome	116	0.165274
SRR14906802	PRJNA741207	SAMN19857826	aquatic_metagenome	121	0.249976
SRR14906803	PRJNA741207	SAMN19857825	aquatic_metagenome	177	0.243665
SRR14906804	PRJNA741207	SAMN19857834	aquatic_metagenome	127	0.24716
SRR14906805	PRJNA741207	SAMN19857833	aquatic_metagenome	159	0.215404
SRR14906806	PRJNA741207	SAMN19857824	aquatic_metagenome	102	0.195485
SRR14906807	PRJNA741207	SAMN19857823	aquatic_metagenome	140	0.172
SRR1490804	PRJNA240307	SAMN02676121	human_gut_metagenome	180	0.811692
SRR1490815	PRJNA240307	SAMN02676133	human_gut_metagenome	110	0.822742
SRR1490819	PRJNA240307	SAMN02676167	human_gut_metagenome	87	0.798726
SRR1490823	PRJNA240307	SAMN02676145	human_gut_metagenome	137	0.78725
SRR1490824	PRJNA240307	SAMN02676145	human_gut_metagenome	143	0.773001
SRR1490828	PRJNA240307	SAMN02676149	human_gut_metagenome	106	0.803531
SRR1490832	PRJNA240307	SAMN02676157	human_gut_metagenome	17	0.683725
SRR1490836	PRJNA240307	SAMN02676147	human_gut_metagenome	19	0.744462
SRR1490840	PRJNA240307	SAMN02676179	human_gut_metagenome	143	0.834007
SRR1490848	PRJNA240307	SAMN02676151	human_gut_metagenome	4	0.595808
SRR1490852	PRJNA240307	SAMN02676138	human_gut_metagenome	38	0.700323
SRR1490854	PRJNA240307	SAMN02676131	human_gut_metagenome	79	0.839385
SRR1490855	PRJNA240307	SAMN02676117	human_gut_metagenome	114	0.77858
SRR1490856	PRJNA240307	SAMN02676134	human_gut_metagenome	97	0.819213
SRR1490857	PRJNA240307	SAMN02676143	human_gut_metagenome	80	0.750506
SRR1490858	PRJNA240307	SAMN02676160	human_gut_metagenome	74	0.777463
SRR1490859	PRJNA240307	SAMN02676199	human_gut_metagenome	23	0.761966
SRR1490860	PRJNA240307	SAMN02676126	human_gut_metagenome	97	0.861322
SRR1490861	PRJNA240307	SAMN02676163	human_gut_metagenome	30	0.782996
SRR1490862	PRJNA240307	SAMN02676152	human_gut_metagenome	5	0.600256
SRR1490864	PRJNA240307	SAMN02676153	human_gut_metagenome	106	0.785351
SRR1490865	PRJNA240307	SAMN02676160	human_gut_metagenome	78	0.777916
SRR1490866	PRJNA240307	SAMN02676150	human_gut_metagenome	123	0.807522
SRR1490867	PRJNA240307	SAMN02676135	human_gut_metagenome	96	0.828956
SRR1490868	PRJNA240307	SAMN02676144	human_gut_metagenome	144	0.818718
SRR1490869	PRJNA240307	SAMN02676119	human_gut_metagenome	113	0.804763
SRR1490871	PRJNA240307	SAMN02676163	human_gut_metagenome	32	0.731162
SRR1490872	PRJNA240307	SAMN02676137	human_gut_metagenome	24	0.63018
SRR1490875	PRJNA240307	SAMN02676125	human_gut_metagenome	94	0.845476
SRR1490876	PRJNA240307	SAMN02676167	human_gut_metagenome	87	0.804497
SRR1490878	PRJNA240307	SAMN02676118	human_gut_metagenome	102	0.791688
SRR1490879	PRJNA240307	SAMN02676129	human_gut_metagenome	63	0.779595
SRR1490880	PRJNA240307	SAMN02676194	human_gut_metagenome	28	0.725009
SRR1490881	PRJNA240307	SAMN02676132	human_gut_metagenome	22	0.737988
SRR1490882	PRJNA240307	SAMN02676179	human_gut_metagenome	145	0.85188
SRR1490883	PRJNA240307	SAMN02676137	human_gut_metagenome	26	0.645421
SRR1490885	PRJNA240307	SAMN02676149	human_gut_metagenome	105	0.81221
SRR1490887	PRJNA240307	SAMN02676198	human_gut_metagenome	36	0.798087
SRR1490889	PRJNA240307	SAMN02676163	human_gut_metagenome	31	0.77737
SRR1490890	PRJNA240307	SAMN02676172	human_gut_metagenome	90	0.87535
SRR1490892	PRJNA240307	SAMN02676137	human_gut_metagenome	26	0.649667
SRR1490893	PRJNA240307	SAMN02676119	human_gut_metagenome	109	0.805237
SRR1490894	PRJNA240307	SAMN02676124	human_gut_metagenome	79	0.846763
SRR1490895	PRJNA240307	SAMN02676163	human_gut_metagenome	31	0.740313
SRR1490896	PRJNA240307	SAMN02676133	human_gut_metagenome	103	0.822673
SRR1490898	PRJNA240307	SAMN02676156	human_gut_metagenome	60	0.491943
SRR1490899	PRJNA240307	SAMN02676126	human_gut_metagenome	96	0.864798
SRR1490900	PRJNA240307	SAMN02676131	human_gut_metagenome	78	0.835225
SRR1490901	PRJNA240307	SAMN02676127	human_gut_metagenome	60	0.783192
SRR1490902	PRJNA240307	SAMN02676172	human_gut_metagenome	95	0.863427
SRR1490904	PRJNA240307	SAMN02676189	human_gut_metagenome	21	0.669945
SRR1490905	PRJNA240307	SAMN02676120	human_gut_metagenome	133	0.810352
SRR1490906	PRJNA240307	SAMN02676145	human_gut_metagenome	140	0.789857
SRR1490910	PRJNA240307	SAMN02676162	human_gut_metagenome	10	0.24983
SRR1490911	PRJNA240307	SAMN02676195	human_gut_metagenome	57	0.727549
SRR1490913	PRJNA240307	SAMN02676132	human_gut_metagenome	23	0.744835
SRR1490914	PRJNA240307	SAMN02676156	human_gut_metagenome	60	0.4854
SRR1490915	PRJNA240307	SAMN02676121	human_gut_metagenome	179	0.794527
SRR1490916	PRJNA240307	SAMN02676147	human_gut_metagenome	19	0.743831
SRR1490917	PRJNA240307	SAMN02676156	human_gut_metagenome	60	0.493198
SRR1490918	PRJNA240307	SAMN02676146	human_gut_metagenome	19	0.743548
SRR1490919	PRJNA240307	SAMN02676179	human_gut_metagenome	148	0.835571
SRR1490920	PRJNA240307	SAMN02676189	human_gut_metagenome	20	0.638891
SRR1490923	PRJNA240307	SAMN02676150	human_gut_metagenome	120	0.833213
SRR1490924	PRJNA240307	SAMN02676180	human_gut_metagenome	135	0.810137
SRR1490925	PRJNA240307	SAMN02676145	human_gut_metagenome	141	0.774884
SRR1490926	PRJNA240307	SAMN02676131	human_gut_metagenome	76	0.828772
SRR1490929	PRJNA240307	SAMN02676122	human_gut_metagenome	84	0.854771
SRR1490930	PRJNA240307	SAMN02676152	human_gut_metagenome	5	0.616141
SRR1490931	PRJNA240307	SAMN02676152	human_gut_metagenome	6	0.565753
SRR1490932	PRJNA240307	SAMN02676188	human_gut_metagenome	64	0.832638
SRR1490933	PRJNA240307	SAMN02676180	human_gut_metagenome	137	0.828162
SRR1490934	PRJNA240307	SAMN02676137	human_gut_metagenome	24	0.635361
SRR1490935	PRJNA240307	SAMN02676150	human_gut_metagenome	119	0.820195
SRR1490936	PRJNA240307	SAMN02676195	human_gut_metagenome	58	0.733786
SRR1490937	PRJNA240307	SAMN02676143	human_gut_metagenome	74	0.769403
SRR1490939	PRJNA240307	SAMN02676167	human_gut_metagenome	88	0.824523
SRR1490940	PRJNA240307	SAMN02676199	human_gut_metagenome	23	0.732341
SRR1490942	PRJNA240307	SAMN02676135	human_gut_metagenome	98	0.827764
SRR1490943	PRJNA240307	SAMN02676119	human_gut_metagenome	110	0.785196
SRR1490944	PRJNA240307	SAMN02676180	human_gut_metagenome	136	0.806381
SRR1490945	PRJNA240307	SAMN02676119	human_gut_metagenome	108	0.772078
SRR1490949	PRJNA240307	SAMN02676142	human_gut_metagenome	67	0.80603
SRR1490950	PRJNA240307	SAMN02676144	human_gut_metagenome	145	0.822548
SRR1490952	PRJNA240307	SAMN02676144	human_gut_metagenome	144	0.808135
SRR1490956	PRJNA240307	SAMN02676199	human_gut_metagenome	24	0.776327
SRR1490958	PRJNA240307	SAMN02676157	human_gut_metagenome	18	0.632824
SRR1490959	PRJNA240307	SAMN02676165	human_gut_metagenome	81	0.807416
SRR1490960	PRJNA240307	SAMN02676127	human_gut_metagenome	57	0.817832
SRR1490961	PRJNA240307	SAMN02676126	human_gut_metagenome	97	0.84261
SRR1490962	PRJNA240307	SAMN02676148	human_gut_metagenome	87	0.837059
SRR1490963	PRJNA240307	SAMN02676198	human_gut_metagenome	35	0.769997
SRR1490964	PRJNA240307	SAMN02676172	human_gut_metagenome	93	0.874268
SRR1490967	PRJNA240307	SAMN02676198	human_gut_metagenome	36	0.797322
SRR1490968	PRJNA240307	SAMN02676121	human_gut_metagenome	177	0.796164
SRR1490970	PRJNA240307	SAMN02676156	human_gut_metagenome	60	0.483086
SRR1490971	PRJNA240307	SAMN02676198	human_gut_metagenome	37	0.77269
SRR1490973	PRJNA240307	SAMN02676185	human_gut_metagenome	121	0.830516
SRR1490974	PRJNA240307	SAMN02676180	human_gut_metagenome	136	0.829741
SRR1490975	PRJNA240307	SAMN02676154	human_gut_metagenome	134	0.81109
SRR1490976	PRJNA240307	SAMN02676133	human_gut_metagenome	106	0.835237
SRR1490977	PRJNA240307	SAMN02676137	human_gut_metagenome	24	0.640955
SRR1490978	PRJNA240307	SAMN02676151	human_gut_metagenome	3	0.549552
SRR1490979	PRJNA240307	SAMN02676135	human_gut_metagenome	98	0.82686
SRR1490980	PRJNA240307	SAMN02676153	human_gut_metagenome	107	0.793612
SRR1490982	PRJNA240307	SAMN02676128	human_gut_metagenome	50	0.781175
SRR1490983	PRJNA240307	SAMN02676138	human_gut_metagenome	38	0.701922
SRR1490984	PRJNA240307	SAMN02676119	human_gut_metagenome	107	0.784824
SRR1490985	PRJNA240307	SAMN02676124	human_gut_metagenome	77	0.846853
SRR1490986	PRJNA240307	SAMN02676141	human_gut_metagenome	132	0.802483
SRR1490987	PRJNA240307	SAMN02676195	human_gut_metagenome	58	0.759837
SRR1490988	PRJNA240307	SAMN02676147	human_gut_metagenome	19	0.793228
SRR1490990	PRJNA240307	SAMN02676142	human_gut_metagenome	66	0.803922
SRR1490991	PRJNA240307	SAMN02676180	human_gut_metagenome	134	0.815963
SRR1490993	PRJNA240307	SAMN02676137	human_gut_metagenome	24	0.680659
SRR1490994	PRJNA240307	SAMN02676179	human_gut_metagenome	145	0.834243
SRR1490995	PRJNA240307	SAMN02676127	human_gut_metagenome	62	0.780111
SRR1490997	PRJNA240307	SAMN02676167	human_gut_metagenome	85	0.824102
SRR1490999	PRJNA240307	SAMN02676149	human_gut_metagenome	109	0.832195
SRR1491000	PRJNA240307	SAMN02676146	human_gut_metagenome	19	0.760739
SRR1491001	PRJNA240307	SAMN02676188	human_gut_metagenome	61	0.833255
SRR1491002	PRJNA240307	SAMN02676135	human_gut_metagenome	100	0.859264
SRR1491004	PRJNA240307	SAMN02676152	human_gut_metagenome	5	0.60752
SRR1491005	PRJNA240307	SAMN02676151	human_gut_metagenome	3	0.537771
SRR1491006	PRJNA240307	SAMN02676167	human_gut_metagenome	85	0.795343
SRR1491007	PRJNA240307	SAMN02676135	human_gut_metagenome	99	0.829688
SRR1491008	PRJNA240307	SAMN02676118	human_gut_metagenome	101	0.780593
SRR1491009	PRJNA240307	SAMN02676146	human_gut_metagenome	19	0.795501
SRR1491010	PRJNA240307	SAMN02676132	human_gut_metagenome	23	0.704261
SRR1491011	PRJNA240307	SAMN02676135	human_gut_metagenome	101	0.828965
SRR1491012	PRJNA240307	SAMN02676116	human_gut_metagenome	113	0.822142
SRR1491016	PRJNA240307	SAMN02676172	human_gut_metagenome	90	0.891529
SRR1491017	PRJNA240307	SAMN02676137	human_gut_metagenome	28	0.682144
SRR1491018	PRJNA240307	SAMN02676171	human_gut_metagenome	39	0.7801
SRR1491020	PRJNA240307	SAMN02676179	human_gut_metagenome	144	0.851355
SRR1491021	PRJNA240307	SAMN02676150	human_gut_metagenome	122	0.814136
SRR1491022	PRJNA240307	SAMN02676129	human_gut_metagenome	58	0.76408
SRR1491023	PRJNA240307	SAMN02676139	human_gut_metagenome	21	0.634993
SRR1491024	PRJNA240307	SAMN02676156	human_gut_metagenome	63	0.491954
SRR1491025	PRJNA240307	SAMN02676147	human_gut_metagenome	20	0.764008
SRR1491026	PRJNA240307	SAMN02676117	human_gut_metagenome	112	0.780352
SRR1491028	PRJNA240307	SAMN02676162	human_gut_metagenome	11	0.238855
SRR1491029	PRJNA240307	SAMN02676167	human_gut_metagenome	86	0.796564
SRR1491030	PRJNA240307	SAMN02676142	human_gut_metagenome	65	0.774789
SRR1491031	PRJNA240307	SAMN02676189	human_gut_metagenome	20	0.637209
SRR1491032	PRJNA240307	SAMN02676119	human_gut_metagenome	110	0.777817
SRR1491034	PRJNA240307	SAMN02676138	human_gut_metagenome	38	0.731905
SRR1491039	PRJNA240307	SAMN02676149	human_gut_metagenome	106	0.809368
SRR1491042	PRJNA240307	SAMN02676164	human_gut_metagenome	17	0.18152
SRR1491043	PRJNA240307	SAMN02676116	human_gut_metagenome	110	0.852104
SRR1491047	PRJNA240307	SAMN02676162	human_gut_metagenome	10	0.240016
SRR1491050	PRJNA240307	SAMN02676133	human_gut_metagenome	108	0.831538
SRR1491051	PRJNA240307	SAMN02676179	human_gut_metagenome	148	0.836911
SRR1491054	PRJNA240307	SAMN02676131	human_gut_metagenome	76	0.826265
SRR1491055	PRJNA240307	SAMN02676188	human_gut_metagenome	62	0.832669
SRR1491058	PRJNA240307	SAMN02676119	human_gut_metagenome	109	0.781711
SRR1491059	PRJNA240307	SAMN02676136	human_gut_metagenome	48	0.785097
SRR1491063	PRJNA240307	SAMN02676123	human_gut_metagenome	95	0.82753
SRR1491068	PRJNA240307	SAMN02676123	human_gut_metagenome	87	0.825636
SRR1491071	PRJNA240307	SAMN02676162	human_gut_metagenome	9	0.236425
SRR1491072	PRJNA240307	SAMN02676167	human_gut_metagenome	87	0.807199
SRR1491073	PRJNA240307	SAMN02676186	human_gut_metagenome	21	0.766924
SRR1491075	PRJNA240307	SAMN02676139	human_gut_metagenome	20	0.641443
SRR1491076	PRJNA240307	SAMN02676132	human_gut_metagenome	23	0.742872
SRR1491077	PRJNA240307	SAMN02676124	human_gut_metagenome	79	0.852437
SRR1491078	PRJNA240307	SAMN02676149	human_gut_metagenome	109	0.815726
SRR1491079	PRJNA240307	SAMN02676143	human_gut_metagenome	84	0.775274
SRR1491080	PRJNA240307	SAMN02676132	human_gut_metagenome	23	0.747953
SRR1491082	PRJNA240307	SAMN02676146	human_gut_metagenome	19	0.748084
SRR1491084	PRJNA240307	SAMN02676127	human_gut_metagenome	61	0.82377
SRR1491087	PRJNA240307	SAMN02676127	human_gut_metagenome	60	0.7827
SRR1491088	PRJNA240307	SAMN02676127	human_gut_metagenome	59	0.772836
SRR1491090	PRJNA240307	SAMN02676126	human_gut_metagenome	95	0.839473
SRR1491091	PRJNA240307	SAMN02676164	human_gut_metagenome	14	0.161658
SRR1491093	PRJNA240307	SAMN02676199	human_gut_metagenome	22	0.767254
SRR1491094	PRJNA240307	SAMN02676181	human_gut_metagenome	136	0.801452
SRR1491095	PRJNA240307	SAMN02676147	human_gut_metagenome	19	0.791749
SRR1491096	PRJNA240307	SAMN02676138	human_gut_metagenome	38	0.708873
SRR1491097	PRJNA240307	SAMN02676146	human_gut_metagenome	19	0.785637
SRR1491099	PRJNA240307	SAMN02676136	human_gut_metagenome	50	0.810885
SRR1491100	PRJNA240307	SAMN02676131	human_gut_metagenome	75	0.828754
SRR1491102	PRJNA240307	SAMN02676153	human_gut_metagenome	104	0.787923
SRR1491103	PRJNA240307	SAMN02676125	human_gut_metagenome	95	0.835955
SRR1491105	PRJNA240307	SAMN02676179	human_gut_metagenome	145	0.856546
SRR1491106	PRJNA240307	SAMN02676194	human_gut_metagenome	31	0.718164
SRR1491107	PRJNA240307	SAMN02676194	human_gut_metagenome	29	0.676572
SRR1491108	PRJNA240307	SAMN02676171	human_gut_metagenome	37	0.783377
SRR1491111	PRJNA240307	SAMN02676178	human_gut_metagenome	23	0.754383
SRR1491112	PRJNA240307	SAMN02676147	human_gut_metagenome	19	0.788539
SRR1491113	PRJNA240307	SAMN02676117	human_gut_metagenome	111	0.805086
SRR1491114	PRJNA240307	SAMN02676153	human_gut_metagenome	106	0.788262
SRR1491115	PRJNA240307	SAMN02676157	human_gut_metagenome	17	0.685329
SRR1491116	PRJNA240307	SAMN02676194	human_gut_metagenome	26	0.676818
SRR1491119	PRJNA240307	SAMN02676132	human_gut_metagenome	23	0.70519
SRR1491120	PRJNA240307	SAMN02676143	human_gut_metagenome	77	0.777654
SRR1491121	PRJNA240307	SAMN02676180	human_gut_metagenome	137	0.80916
SRR1491122	PRJNA240307	SAMN02676131	human_gut_metagenome	78	0.861577
SRR1491123	PRJNA240307	SAMN02676189	human_gut_metagenome	19	0.623215
SRR1491125	PRJNA240307	SAMN02676199	human_gut_metagenome	22	0.737946
SRR1491127	PRJNA240307	SAMN02676135	human_gut_metagenome	99	0.854903
SRR1491128	PRJNA240307	SAMN02676189	human_gut_metagenome	22	0.640323
SRR1491129	PRJNA240307	SAMN02676124	human_gut_metagenome	80	0.869003
SRR1491132	PRJNA240307	SAMN02676145	human_gut_metagenome	141	0.787041
SRR1491133	PRJNA240307	SAMN02676195	human_gut_metagenome	58	0.753027
SRR1491134	PRJNA240307	SAMN02676149	human_gut_metagenome	104	0.815862
SRR1491136	PRJNA240307	SAMN02676152	human_gut_metagenome	5	0.56393
SRR1491137	PRJNA240307	SAMN02676188	human_gut_metagenome	60	0.800458
SRR1491138	PRJNA240307	SAMN02676116	human_gut_metagenome	114	0.8238
SRR1491139	PRJNA240307	SAMN02676154	human_gut_metagenome	137	0.81662
SRR1491140	PRJNA240307	SAMN02676145	human_gut_metagenome	146	0.778143
SRR1491143	PRJNA240307	SAMN02676171	human_gut_metagenome	38	0.777479
SRR1491144	PRJNA240307	SAMN02676118	human_gut_metagenome	99	0.789858
SRR1491145	PRJNA240307	SAMN02676165	human_gut_metagenome	82	0.837384
SRR1491147	PRJNA240307	SAMN02676195	human_gut_metagenome	57	0.743736
SRR1491149	PRJNA240307	SAMN02676146	human_gut_metagenome	19	0.756602
SRR1491150	PRJNA240307	SAMN02676116	human_gut_metagenome	115	0.833909
SRR1491151	PRJNA240307	SAMN02676134	human_gut_metagenome	102	0.82383
SRR1491152	PRJNA240307	SAMN02676199	human_gut_metagenome	24	0.727514
SRR1491153	PRJNA240307	SAMN02676154	human_gut_metagenome	139	0.81218
SRR1491154	PRJNA240307	SAMN02676198	human_gut_metagenome	36	0.766601
SRR1491156	PRJNA240307	SAMN02676138	human_gut_metagenome	38	0.704009
SRR1491159	PRJNA240307	SAMN02676131	human_gut_metagenome	78	0.831246
SRR1491160	PRJNA240307	SAMN02676167	human_gut_metagenome	84	0.819646
SRR1491161	PRJNA240307	SAMN02676131	human_gut_metagenome	73	0.830858
SRR1491162	PRJNA240307	SAMN02676121	human_gut_metagenome	176	0.787113
SRR1491164	PRJNA240307	SAMN02676123	human_gut_metagenome	88	0.840041
SRR1491165	PRJNA240307	SAMN02676149	human_gut_metagenome	112	0.810292
SRR1491166	PRJNA240307	SAMN02676121	human_gut_metagenome	179	0.810675
SRR1491167	PRJNA240307	SAMN02676116	human_gut_metagenome	114	0.823758
SRR1491170	PRJNA240307	SAMN02676122	human_gut_metagenome	81	0.854677
SRR1491173	PRJNA240307	SAMN02676150	human_gut_metagenome	115	0.804037
SRR1491174	PRJNA240307	SAMN02676127	human_gut_metagenome	59	0.796849
SRR1491180	PRJNA240307	SAMN02676172	human_gut_metagenome	89	0.876671
SRR1491183	PRJNA240307	SAMN02676128	human_gut_metagenome	46	0.765259
SRR1491184	PRJNA240307	SAMN02676178	human_gut_metagenome	22	0.801324
SRR1491185	PRJNA240307	SAMN02676185	human_gut_metagenome	116	0.832266
SRR1491186	PRJNA240307	SAMN02676143	human_gut_metagenome	78	0.74163
SRR1491187	PRJNA240307	SAMN02676198	human_gut_metagenome	35	0.754605
SRR1491188	PRJNA240307	SAMN02676156	human_gut_metagenome	61	0.488068
SRR1491190	PRJNA240307	SAMN02676179	human_gut_metagenome	143	0.832726
SRR1491192	PRJNA240307	SAMN02676142	human_gut_metagenome	59	0.800885
SRR1491194	PRJNA240307	SAMN02676162	human_gut_metagenome	11	0.252516
SRR1491195	PRJNA240307	SAMN02676181	human_gut_metagenome	136	0.801141
SRR1491196	PRJNA240307	SAMN02676122	human_gut_metagenome	81	0.855478
SRR1491197	PRJNA240307	SAMN02676187	human_gut_metagenome	36	0.783838
SRR1491198	PRJNA240307	SAMN02676135	human_gut_metagenome	99	0.854648
SRR1491201	PRJNA240307	SAMN02676157	human_gut_metagenome	16	0.6249
SRR1491202	PRJNA240307	SAMN02676160	human_gut_metagenome	77	0.809485
SRR1491205	PRJNA240307	SAMN02676147	human_gut_metagenome	20	0.757769
SRR1491206	PRJNA240307	SAMN02676124	human_gut_metagenome	78	0.840596
SRR1491207	PRJNA240307	SAMN02676117	human_gut_metagenome	96	0.801634
SRR1491208	PRJNA240307	SAMN02676194	human_gut_metagenome	31	0.683533
SRR1491211	PRJNA240307	SAMN02676122	human_gut_metagenome	84	0.834313
SRR1491214	PRJNA240307	SAMN02676145	human_gut_metagenome	131	0.781578
SRR1491215	PRJNA240307	SAMN02676132	human_gut_metagenome	23	0.714891
SRR1491217	PRJNA240307	SAMN02676148	human_gut_metagenome	87	0.818561
SRR1491218	PRJNA240307	SAMN02676199	human_gut_metagenome	23	0.721286
SRR1491220	PRJNA240307	SAMN02676172	human_gut_metagenome	93	0.869873
SRR1491222	PRJNA240307	SAMN02676185	human_gut_metagenome	119	0.831895
SRR1491224	PRJNA240307	SAMN02676142	human_gut_metagenome	62	0.776087
SRR1491226	PRJNA240307	SAMN02676129	human_gut_metagenome	62	0.806833
SRR1491227	PRJNA240307	SAMN02676195	human_gut_metagenome	58	0.733511
SRR1491228	PRJNA240307	SAMN02676143	human_gut_metagenome	84	0.754412
SRR1491229	PRJNA240307	SAMN02676126	human_gut_metagenome	99	0.866703
SRR1491230	PRJNA240307	SAMN02676187	human_gut_metagenome	36	0.760293
SRR1491233	PRJNA240307	SAMN02676135	human_gut_metagenome	101	0.835376
SRR1491234	PRJNA240307	SAMN02676160	human_gut_metagenome	75	0.777887
SRR1491235	PRJNA240307	SAMN02676128	human_gut_metagenome	48	0.76878
SRR1491236	PRJNA240307	SAMN02676141	human_gut_metagenome	132	0.806702
SRR1491238	PRJNA240307	SAMN02676179	human_gut_metagenome	145	0.839665
SRR1491239	PRJNA240307	SAMN02676144	human_gut_metagenome	140	0.808634
SRR1491241	PRJNA240307	SAMN02676116	human_gut_metagenome	115	0.849736
SRR1491242	PRJNA240307	SAMN02676138	human_gut_metagenome	38	0.727966
SRR1491245	PRJNA240307	SAMN02676123	human_gut_metagenome	94	0.839031
SRR1491246	PRJNA240307	SAMN02676142	human_gut_metagenome	66	0.801537
SRR1491248	PRJNA240307	SAMN02676192	human_gut_metagenome	48	0.823726
SRR1491250	PRJNA240307	SAMN02676156	human_gut_metagenome	60	0.48231
SRR1491379	PRJNA240307	SAMN02676194	human_gut_metagenome	27	0.717299
SRR1491380	PRJNA240307	SAMN02676142	human_gut_metagenome	64	0.808392
SRR1491381	PRJNA240307	SAMN02676118	human_gut_metagenome	100	0.787361
SRR1491383	PRJNA240307	SAMN02676194	human_gut_metagenome	29	0.688051
SRR1491385	PRJNA240307	SAMN02676167	human_gut_metagenome	84	0.824062
SRR1491387	PRJNA240307	SAMN02676128	human_gut_metagenome	47	0.802587
SRR1491388	PRJNA240307	SAMN02676181	human_gut_metagenome	139	0.807817
SRR1491389	PRJNA240307	SAMN02676132	human_gut_metagenome	23	0.698044
SRR1491391	PRJNA240307	SAMN02676150	human_gut_metagenome	124	0.811979
SRR1491393	PRJNA240307	SAMN02676156	human_gut_metagenome	57	0.481134
SRR1491396	PRJNA240307	SAMN02676124	human_gut_metagenome	81	0.841077
SRR1491397	PRJNA240307	SAMN02676119	human_gut_metagenome	111	0.773417
SRR1491398	PRJNA240307	SAMN02676157	human_gut_metagenome	16	0.622117
SRR1491399	PRJNA240307	SAMN02676122	human_gut_metagenome	79	0.831392
SRR1491401	PRJNA240307	SAMN02676117	human_gut_metagenome	106	0.809036
SRR1491402	PRJNA240307	SAMN02676134	human_gut_metagenome	104	0.846034
SRR1491403	PRJNA240307	SAMN02676116	human_gut_metagenome	112	0.829649
SRR1491404	PRJNA240307	SAMN02676194	human_gut_metagenome	30	0.688863
SRR1491405	PRJNA240307	SAMN02676145	human_gut_metagenome	140	0.764142
SRR1491409	PRJNA240307	SAMN02676185	human_gut_metagenome	122	0.829883
SRR1491410	PRJNA240307	SAMN02676142	human_gut_metagenome	62	0.782994
SRR1491412	PRJNA240307	SAMN02676179	human_gut_metagenome	147	0.839728
SRR1491415	PRJNA240307	SAMN02676171	human_gut_metagenome	38	0.795246
SRR1491416	PRJNA240307	SAMN02676148	human_gut_metagenome	86	0.810131
SRR1491418	PRJNA240307	SAMN02676195	human_gut_metagenome	57	0.757692
SRR1491419	PRJNA240307	SAMN02676160	human_gut_metagenome	80	0.789588
SRR1491420	PRJNA240307	SAMN02676127	human_gut_metagenome	61	0.820614
SRR1491421	PRJNA240307	SAMN02676120	human_gut_metagenome	137	0.788916
SRR1491422	PRJNA240307	SAMN02676138	human_gut_metagenome	38	0.724018
SRR1491423	PRJNA240307	SAMN02676129	human_gut_metagenome	58	0.767978
SRR1491426	PRJNA240307	SAMN02676134	human_gut_metagenome	104	0.845331
SRR1491427	PRJNA240307	SAMN02676146	human_gut_metagenome	19	0.755955
SRR1491428	PRJNA240307	SAMN02676134	human_gut_metagenome	108	0.826495
SRR1491430	PRJNA240307	SAMN02676160	human_gut_metagenome	81	0.809171
SRR1491431	PRJNA240307	SAMN02676128	human_gut_metagenome	46	0.76939
SRR1491432	PRJNA240307	SAMN02676192	human_gut_metagenome	50	0.797152
SRR1491433	PRJNA240307	SAMN02676165	human_gut_metagenome	79	0.802096
SRR1491434	PRJNA240307	SAMN02676122	human_gut_metagenome	77	0.834017
SRR1491435	PRJNA240307	SAMN02676146	human_gut_metagenome	19	0.746361
SRR1491436	PRJNA240307	SAMN02676120	human_gut_metagenome	139	0.801252
SRR1491437	PRJNA240307	SAMN02676165	human_gut_metagenome	77	0.801784
SRR1491441	PRJNA240307	SAMN02676198	human_gut_metagenome	37	0.80044
SRR1491442	PRJNA240307	SAMN02676134	human_gut_metagenome	95	0.818555
SRR1491445	PRJNA240307	SAMN02676194	human_gut_metagenome	27	0.678578
SRR1491447	PRJNA240307	SAMN02676148	human_gut_metagenome	86	0.814305
SRR1491448	PRJNA240307	SAMN02676136	human_gut_metagenome	48	0.790652
SRR1491449	PRJNA240307	SAMN02676172	human_gut_metagenome	93	0.886972
SRR1491450	PRJNA240307	SAMN02676139	human_gut_metagenome	21	0.631271
SRR1491451	PRJNA240307	SAMN02676146	human_gut_metagenome	19	0.794579
SRR1491452	PRJNA240307	SAMN02676194	human_gut_metagenome	27	0.668638
SRR1491455	PRJNA240307	SAMN02676128	human_gut_metagenome	47	0.807521
SRR1491456	PRJNA240307	SAMN02676180	human_gut_metagenome	139	0.809824
SRR1491457	PRJNA240307	SAMN02676120	human_gut_metagenome	137	0.812227
SRR1491458	PRJNA240307	SAMN02676179	human_gut_metagenome	131	0.849285
SRR1491461	PRJNA240307	SAMN02676124	human_gut_metagenome	81	0.848593
SRR1491462	PRJNA240307	SAMN02676126	human_gut_metagenome	92	0.830989
SRR1491465	PRJNA240307	SAMN02676153	human_gut_metagenome	101	0.811343
SRR1491467	PRJNA240307	SAMN02676127	human_gut_metagenome	61	0.780527
SRR1491469	PRJNA240307	SAMN02676116	human_gut_metagenome	113	0.827154
SRR1491472	PRJNA240307	SAMN02676125	human_gut_metagenome	96	0.869163
SRR1491473	PRJNA240307	SAMN02676150	human_gut_metagenome	123	0.806631
SRR1491474	PRJNA240307	SAMN02676138	human_gut_metagenome	38	0.70196
SRR1491475	PRJNA240307	SAMN02676130	human_gut_metagenome	22	0.707424
SRR1491476	PRJNA240307	SAMN02676188	human_gut_metagenome	59	0.794703
SRR1491477	PRJNA240307	SAMN02676188	human_gut_metagenome	62	0.798051
SRR1491478	PRJNA240307	SAMN02676130	human_gut_metagenome	21	0.711111
SRR1491483	PRJNA240307	SAMN02676117	human_gut_metagenome	108	0.775809
SRR1491484	PRJNA240307	SAMN02676137	human_gut_metagenome	24	0.630154
SRR1491487	PRJNA240307	SAMN02676137	human_gut_metagenome	26	0.673174
SRR1491488	PRJNA240307	SAMN02676199	human_gut_metagenome	23	0.735418
SRR1491490	PRJNA240307	SAMN02676143	human_gut_metagenome	80	0.75753
SRR1491491	PRJNA240307	SAMN02676187	human_gut_metagenome	36	0.743062
SRR1491492	PRJNA240307	SAMN02676145	human_gut_metagenome	138	0.775266
SRR1491493	PRJNA240307	SAMN02676178	human_gut_metagenome	24	0.799237
SRR1491494	PRJNA240307	SAMN02676187	human_gut_metagenome	34	0.77671
SRR1491495	PRJNA240307	SAMN02676148	human_gut_metagenome	87	0.837813
SRR1491496	PRJNA240307	SAMN02676180	human_gut_metagenome	132	0.809286
SRR1491498	PRJNA240307	SAMN02676181	human_gut_metagenome	136	0.803036
SRR1491499	PRJNA240307	SAMN02676180	human_gut_metagenome	136	0.807696
SRR1491500	PRJNA240307	SAMN02676148	human_gut_metagenome	83	0.809811
SRR1491501	PRJNA240307	SAMN02676181	human_gut_metagenome	129	0.803606
SRR1491508	PRJNA240307	SAMN02676117	human_gut_metagenome	114	0.806905
SRR1491509	PRJNA240307	SAMN02676156	human_gut_metagenome	61	0.496929
SRR1491510	PRJNA240307	SAMN02676186	human_gut_metagenome	20	0.72328
SRR1491511	PRJNA240307	SAMN02676189	human_gut_metagenome	22	0.649835
SRR1491512	PRJNA240307	SAMN02676126	human_gut_metagenome	94	0.847428
SRR1491513	PRJNA240307	SAMN02676180	human_gut_metagenome	134	0.823684
SRR1491514	PRJNA240307	SAMN02676129	human_gut_metagenome	60	0.764996
SRR1491515	PRJNA240307	SAMN02676129	human_gut_metagenome	60	0.776657
SRR1491516	PRJNA240307	SAMN02676185	human_gut_metagenome	119	0.826951
SRR1491519	PRJNA240307	SAMN02676157	human_gut_metagenome	17	0.677322
SRR1491520	PRJNA240307	SAMN02676160	human_gut_metagenome	80	0.807079
SRR1491521	PRJNA240307	SAMN02676152	human_gut_metagenome	6	0.573461
SRR1491526	PRJNA240307	SAMN02676171	human_gut_metagenome	38	0.818748
SRR1491527	PRJNA240307	SAMN02676118	human_gut_metagenome	87	0.803953
SRR1491530	PRJNA240307	SAMN02676135	human_gut_metagenome	98	0.860735
SRR1491531	PRJNA240307	SAMN02676194	human_gut_metagenome	29	0.712738
SRR1491533	PRJNA240307	SAMN02676132	human_gut_metagenome	24	0.747881
SRR1491536	PRJNA240307	SAMN02676181	human_gut_metagenome	136	0.799919
SRR1491538	PRJNA240307	SAMN02676195	human_gut_metagenome	58	0.736177
SRR1491539	PRJNA240307	SAMN02676148	human_gut_metagenome	84	0.837425
SRR1491540	PRJNA240307	SAMN02676130	human_gut_metagenome	22	0.728256
SRR1491541	PRJNA240307	SAMN02676181	human_gut_metagenome	143	0.825335
SRR1491542	PRJNA240307	SAMN02676129	human_gut_metagenome	60	0.811303
SRR1491543	PRJNA240307	SAMN02676160	human_gut_metagenome	83	0.805638
SRR1491544	PRJNA240307	SAMN02676139	human_gut_metagenome	21	0.680878
SRR1491546	PRJNA240307	SAMN02676154	human_gut_metagenome	135	0.826823
SRR1491548	PRJNA240307	SAMN02676195	human_gut_metagenome	57	0.760792
SRR1491549	PRJNA240307	SAMN02676172	human_gut_metagenome	85	0.867152
SRR1491550	PRJNA240307	SAMN02676135	human_gut_metagenome	100	0.835189
SRR1491554	PRJNA240307	SAMN02676171	human_gut_metagenome	37	0.778219
SRR1491555	PRJNA240307	SAMN02676121	human_gut_metagenome	178	0.79826
SRR1491556	PRJNA240307	SAMN02676140	human_gut_metagenome	90	0.823241
SRR1491557	PRJNA240307	SAMN02676119	human_gut_metagenome	103	0.777606
SRR1491559	PRJNA240307	SAMN02676128	human_gut_metagenome	45	0.766834
SRR1491560	PRJNA240307	SAMN02676180	human_gut_metagenome	130	0.806693
SRR1491561	PRJNA240307	SAMN02676185	human_gut_metagenome	121	0.849738
SRR1491562	PRJNA240307	SAMN02676139	human_gut_metagenome	21	0.675978
SRR1491563	PRJNA240307	SAMN02676144	human_gut_metagenome	136	0.818592
SRR1491564	PRJNA240307	SAMN02676181	human_gut_metagenome	131	0.797903
SRR1491565	PRJNA240307	SAMN02676198	human_gut_metagenome	36	0.805398
SRR1491566	PRJNA240307	SAMN02676185	human_gut_metagenome	123	0.8487
SRR1491569	PRJNA240307	SAMN02676145	human_gut_metagenome	136	0.772171
SRR1491570	PRJNA240307	SAMN02676156	human_gut_metagenome	64	0.495964
SRR1491572	PRJNA240307	SAMN02676155	human_gut_metagenome	37	0.808415
SRR1491574	PRJNA240307	SAMN02676180	human_gut_metagenome	133	0.827123
SRR1491576	PRJNA240307	SAMN02676156	human_gut_metagenome	60	0.493979
SRR1491577	PRJNA240307	SAMN02676135	human_gut_metagenome	102	0.856507
SRR1491578	PRJNA240307	SAMN02676138	human_gut_metagenome	38	0.695127
SRR1491581	PRJNA240307	SAMN02676117	human_gut_metagenome	111	0.791142
SRR1491584	PRJNA240307	SAMN02676165	human_gut_metagenome	74	0.79941
SRR1491585	PRJNA240307	SAMN02676133	human_gut_metagenome	101	0.821403
SRR1491589	PRJNA240307	SAMN02676143	human_gut_metagenome	84	0.778663
SRR1491590	PRJNA240307	SAMN02676141	human_gut_metagenome	132	0.815843
SRR1491591	PRJNA240307	SAMN02676141	human_gut_metagenome	136	0.813142
SRR1491592	PRJNA240307	SAMN02676144	human_gut_metagenome	143	0.799945
SRR1491593	PRJNA240307	SAMN02676152	human_gut_metagenome	6	0.56514
SRR1491594	PRJNA240307	SAMN02676195	human_gut_metagenome	59	0.741152
SRR1491596	PRJNA240307	SAMN02676153	human_gut_metagenome	106	0.810454
SRR1491597	PRJNA240307	SAMN02676199	human_gut_metagenome	23	0.721385
SRR1491600	PRJNA240307	SAMN02676141	human_gut_metagenome	132	0.829275
SRR1491601	PRJNA240307	SAMN02676133	human_gut_metagenome	109	0.825961
SRR1491602	PRJNA240307	SAMN02676129	human_gut_metagenome	62	0.773693
SRR1491603	PRJNA240307	SAMN02676134	human_gut_metagenome	100	0.82025
SRR1491604	PRJNA240307	SAMN02676132	human_gut_metagenome	23	0.696727
SRR1491605	PRJNA240307	SAMN02676164	human_gut_metagenome	17	0.177569
SRR1491607	PRJNA240307	SAMN02676151	human_gut_metagenome	4	0.590725
SRR1491609	PRJNA240307	SAMN02676152	human_gut_metagenome	6	0.559302
SRR1491610	PRJNA240307	SAMN02676150	human_gut_metagenome	124	0.811078
SRR1491611	PRJNA240307	SAMN02676149	human_gut_metagenome	114	0.832982
SRR1491612	PRJNA240307	SAMN02676132	human_gut_metagenome	23	0.738386
SRR1491613	PRJNA240307	SAMN02676139	human_gut_metagenome	21	0.643269
SRR1491615	PRJNA240307	SAMN02676164	human_gut_metagenome	16	0.178974
SRR1491617	PRJNA240307	SAMN02676126	human_gut_metagenome	99	0.867501
SRR1491619	PRJNA240307	SAMN02676125	human_gut_metagenome	100	0.864738
SRR1491620	PRJNA240307	SAMN02676185	human_gut_metagenome	118	0.833497
SRR1491621	PRJNA240307	SAMN02676119	human_gut_metagenome	114	0.807732
SRR1491622	PRJNA240307	SAMN02676141	human_gut_metagenome	132	0.801537
SRR1491623	PRJNA240307	SAMN02676150	human_gut_metagenome	119	0.836914
SRR1491624	PRJNA240307	SAMN02676188	human_gut_metagenome	63	0.796767
SRR1491625	PRJNA240307	SAMN02676181	human_gut_metagenome	135	0.804565
SRR1491626	PRJNA240307	SAMN02676199	human_gut_metagenome	22	0.741042
SRR1491630	PRJNA240307	SAMN02676123	human_gut_metagenome	94	0.834388
SRR1491633	PRJNA240307	SAMN02676178	human_gut_metagenome	23	0.798217
SRR1491634	PRJNA240307	SAMN02676131	human_gut_metagenome	75	0.839084
SRR1491635	PRJNA240307	SAMN02676167	human_gut_metagenome	84	0.802498
SRR1491636	PRJNA240307	SAMN02676149	human_gut_metagenome	112	0.811668
SRR1491638	PRJNA240307	SAMN02676126	human_gut_metagenome	99	0.865361
SRR1491639	PRJNA240307	SAMN02676142	human_gut_metagenome	65	0.775281
SRR1491640	PRJNA240307	SAMN02676122	human_gut_metagenome	77	0.825753
SRR1491642	PRJNA240307	SAMN02676151	human_gut_metagenome	4	0.542734
SRR1491643	PRJNA240307	SAMN02676145	human_gut_metagenome	139	0.788115
SRR1491644	PRJNA240307	SAMN02676189	human_gut_metagenome	19	0.674599
SRR1491647	PRJNA240307	SAMN02676130	human_gut_metagenome	23	0.761301
SRR1491648	PRJNA240307	SAMN02676122	human_gut_metagenome	80	0.834128
SRR1491649	PRJNA240307	SAMN02676123	human_gut_metagenome	92	0.833523
SRR1491650	PRJNA240307	SAMN02676134	human_gut_metagenome	101	0.823989
SRR1491651	PRJNA240307	SAMN02676152	human_gut_metagenome	4	0.560393
SRR1491652	PRJNA240307	SAMN02676153	human_gut_metagenome	112	0.81648
SRR1491653	PRJNA240307	SAMN02676163	human_gut_metagenome	32	0.784894
SRR1491654	PRJNA240307	SAMN02676139	human_gut_metagenome	21	0.649509
SRR1491655	PRJNA240307	SAMN02676151	human_gut_metagenome	5	0.563704
SRR1491656	PRJNA240307	SAMN02676194	human_gut_metagenome	28	0.715684
SRR1491657	PRJNA240307	SAMN02676153	human_gut_metagenome	106	0.789331
SRR1491658	PRJNA240307	SAMN02676125	human_gut_metagenome	98	0.849677
SRR1491659	PRJNA240307	SAMN02676153	human_gut_metagenome	101	0.793004
SRR1491660	PRJNA240307	SAMN02676188	human_gut_metagenome	62	0.809003
SRR1491661	PRJNA240307	SAMN02676124	human_gut_metagenome	79	0.870617
SRR1491662	PRJNA240307	SAMN02676135	human_gut_metagenome	102	0.836096
SRR1491663	PRJNA240307	SAMN02676162	human_gut_metagenome	9	0.240267
SRR1491664	PRJNA240307	SAMN02676160	human_gut_metagenome	77	0.779592
SRR1491665	PRJNA240307	SAMN02676185	human_gut_metagenome	120	0.844109
SRR1491666	PRJNA240307	SAMN02676121	human_gut_metagenome	177	0.795536
SRR1491668	PRJNA240307	SAMN02676145	human_gut_metagenome	138	0.787441
SRR1491670	PRJNA240307	SAMN02676151	human_gut_metagenome	4	0.542912
SRR1491672	PRJNA240307	SAMN02676116	human_gut_metagenome	116	0.85023
SRR1491673	PRJNA240307	SAMN02676157	human_gut_metagenome	17	0.624969
SRR1491674	PRJNA240307	SAMN02676157	human_gut_metagenome	17	0.67264
SRR1491675	PRJNA240307	SAMN02676162	human_gut_metagenome	11	0.234211
SRR1491676	PRJNA240307	SAMN02676127	human_gut_metagenome	61	0.812293
SRR1491677	PRJNA240307	SAMN02676142	human_gut_metagenome	66	0.778166
SRR1491680	PRJNA240307	SAMN02676119	human_gut_metagenome	105	0.777303
SRR1491682	PRJNA240307	SAMN02676151	human_gut_metagenome	4	0.553571
SRR1491684	PRJNA240307	SAMN02676194	human_gut_metagenome	27	0.722264
SRR1491685	PRJNA240307	SAMN02676171	human_gut_metagenome	38	0.819097
SRR1491686	PRJNA240307	SAMN02676185	human_gut_metagenome	116	0.832248
SRR1491687	PRJNA240307	SAMN02676167	human_gut_metagenome	89	0.824434
SRR1491690	PRJNA240307	SAMN02676125	human_gut_metagenome	100	0.849556
SRR1491692	PRJNA240307	SAMN02676163	human_gut_metagenome	33	0.728067
SRR1491693	PRJNA240307	SAMN02676149	human_gut_metagenome	107	0.818208
SRR1491695	PRJNA240307	SAMN02676192	human_gut_metagenome	48	0.835349
SRR1491696	PRJNA240307	SAMN02676192	human_gut_metagenome	49	0.829717
SRR1491699	PRJNA240307	SAMN02676118	human_gut_metagenome	102	0.778018
SRR1491700	PRJNA240307	SAMN02676118	human_gut_metagenome	100	0.777363
SRR1491701	PRJNA240307	SAMN02676116	human_gut_metagenome	110	0.821566
SRR1491702	PRJNA240307	SAMN02676157	human_gut_metagenome	18	0.679054
SRR1491704	PRJNA240307	SAMN02676199	human_gut_metagenome	23	0.76719
SRR1491706	PRJNA240307	SAMN02676151	human_gut_metagenome	3	0.532186
SRR1491708	PRJNA240307	SAMN02676147	human_gut_metagenome	19	0.743925
SRR1491710	PRJNA240307	SAMN02676199	human_gut_metagenome	23	0.776196
SRR1491712	PRJNA240307	SAMN02676156	human_gut_metagenome	63	0.487087
SRR1491713	PRJNA240307	SAMN02676171	human_gut_metagenome	37	0.819243
SRR1491714	PRJNA240307	SAMN02676151	human_gut_metagenome	3	0.593532
SRR1491715	PRJNA240307	SAMN02676160	human_gut_metagenome	85	0.789717
SRR1491716	PRJNA240307	SAMN02676181	human_gut_metagenome	134	0.803778
SRR1491717	PRJNA240307	SAMN02676164	human_gut_metagenome	17	0.166764
SRR1491718	PRJNA240307	SAMN02676123	human_gut_metagenome	95	0.856962
SRR1491719	PRJNA240307	SAMN02676148	human_gut_metagenome	84	0.813767
SRR1491720	PRJNA240307	SAMN02676152	human_gut_metagenome	4	0.574736
SRR1491722	PRJNA240307	SAMN02676118	human_gut_metagenome	102	0.787505
SRR1491723	PRJNA240307	SAMN02676160	human_gut_metagenome	78	0.787073
SRR14917258	PRJNA739858	SAMN19803472	metagenome	131	0.69832
SRR14917259	PRJNA739858	SAMN19803471	metagenome	62	0.693276
SRR14917260	PRJNA739858	SAMN19803470	metagenome	121	0.730137
SRR14917261	PRJNA739858	SAMN19803469	metagenome	191	0.779939
SRR14917262	PRJNA739858	SAMN19803468	metagenome	230	0.773335
SRR14917263	PRJNA739858	SAMN19803467	metagenome	201	0.722987
SRR14917264	PRJNA739858	SAMN19803574	metagenome	68	0.730806
SRR14917265	PRJNA739858	SAMN19803466	metagenome	97	0.694718
SRR14917266	PRJNA739858	SAMN19803573	metagenome	64	0.627766
SRR1491726	PRJNA240307	SAMN02676162	human_gut_metagenome	10	0.249758
SRR14917267	PRJNA739858	SAMN19803572	metagenome	59	0.694473
SRR14917268	PRJNA739858	SAMN19803571	metagenome	77	0.703843
SRR14917269	PRJNA739858	SAMN19803570	metagenome	143	0.686048
SRR14917270	PRJNA739858	SAMN19803569	metagenome	137	0.791575
SRR14917271	PRJNA739858	SAMN19803568	metagenome	88	0.729303
SRR14917272	PRJNA739858	SAMN19803567	metagenome	101	0.740685
SRR14917273	PRJNA739858	SAMN19803566	metagenome	251	0.75438
SRR14917274	PRJNA739858	SAMN19803565	metagenome	127	0.76109
SRR1491727	PRJNA240307	SAMN02676179	human_gut_metagenome	148	0.840178
SRR14917275	PRJNA739858	SAMN19803564	metagenome	204	0.794214
SRR14917276	PRJNA739858	SAMN19803465	metagenome	176	0.769225
SRR14917277	PRJNA739858	SAMN19803563	metagenome	117	0.717055
SRR14917278	PRJNA739858	SAMN19803562	metagenome	75	0.677865
SRR14917279	PRJNA739858	SAMN19803561	metagenome	160	0.708481
SRR14917280	PRJNA739858	SAMN19803560	metagenome	141	0.705851
SRR14917281	PRJNA739858	SAMN19803559	metagenome	94	0.671963
SRR14917282	PRJNA739858	SAMN19803558	metagenome	88	0.671738
SRR14917283	PRJNA739858	SAMN19803557	metagenome	149	0.71838
SRR1491728	PRJNA240307	SAMN02676148	human_gut_metagenome	84	0.820711
SRR14917284	PRJNA739858	SAMN19803556	metagenome	277	0.78072
SRR14917285	PRJNA739858	SAMN19803555	metagenome	143	0.736674
SRR14917286	PRJNA739858	SAMN19803554	metagenome	108	0.748409
SRR14917287	PRJNA739858	SAMN19803464	metagenome	95	0.692366
SRR14917288	PRJNA739858	SAMN19803455	metagenome	94	0.717337
SRR14917289	PRJNA739858	SAMN19803454	metagenome	154	0.698966
SRR14917290	PRJNA739858	SAMN19803511	metagenome	228	0.715313
SRR14917291	PRJNA739858	SAMN19803512	metagenome	243	0.784672
SRR14917292	PRJNA739858	SAMN19803513	metagenome	132	0.728583
SRR14917293	PRJNA739858	SAMN19803517	metagenome	276	0.726437
SRR14917294	PRJNA739858	SAMN19803518	metagenome	109	0.667875
SRR1491729	PRJNA240307	SAMN02676127	human_gut_metagenome	62	0.789013
SRR14917295	PRJNA739858	SAMN19803519	metagenome	211	0.688818
SRR14917296	PRJNA739858	SAMN19803520	metagenome	147	0.6492
SRR14917297	PRJNA739858	SAMN19803521	metagenome	95	0.690201
SRR14917298	PRJNA739858	SAMN19803522	metagenome	192	0.773673
SRR14917299	PRJNA739858	SAMN19803523	metagenome	126	0.700413
SRR14917300	PRJNA739858	SAMN19803461	metagenome	115	0.701797
SRR14917301	PRJNA739858	SAMN19803524	metagenome	160	0.76022
SRR14917302	PRJNA739858	SAMN19803525	metagenome	140	0.717628
SRR14917303	PRJNA739858	SAMN19803526	metagenome	125	0.720972
SRR1491730	PRJNA240307	SAMN02676146	human_gut_metagenome	19	0.791993
SRR14917304	PRJNA739858	SAMN19803527	metagenome	132	0.728972
SRR14917305	PRJNA739858	SAMN19803528	metagenome	153	0.747572
SRR14917306	PRJNA739858	SAMN19803529	metagenome	222	0.782001
SRR14917307	PRJNA739858	SAMN19803530	metagenome	89	0.706286
SRR14917308	PRJNA739858	SAMN19803531	metagenome	124	0.722934
SRR14917309	PRJNA739858	SAMN19803532	metagenome	173	0.768595
SRR14917310	PRJNA739858	SAMN19803533	metagenome	220	0.758942
SRR14917311	PRJNA739858	SAMN19803537	metagenome	84	0.71198
SRR14917312	PRJNA739858	SAMN19803538	metagenome	216	0.721025
SRR14917313	PRJNA739858	SAMN19803539	metagenome	134	0.78253
SRR1491731	PRJNA240307	SAMN02676138	human_gut_metagenome	39	0.706647
SRR14917314	PRJNA739858	SAMN19803540	metagenome	110	0.71902
SRR14917315	PRJNA739858	SAMN19803541	metagenome	226	0.783515
SRR14917316	PRJNA739858	SAMN19803542	metagenome	183	0.749253
SRR14917317	PRJNA739858	SAMN19803543	metagenome	132	0.752312
SRR14917318	PRJNA739858	SAMN19803463	metagenome	81	0.669548
SRR14917319	PRJNA739858	SAMN19803544	metagenome	188	0.768712
SRR14917320	PRJNA739858	SAMN19803545	metagenome	208	0.773986
SRR14917321	PRJNA739858	SAMN19803546	metagenome	165	0.76036
SRR14917322	PRJNA739858	SAMN19803547	metagenome	65	0.684914
SRR14917323	PRJNA739858	SAMN19803548	metagenome	244	0.753301
SRR14917324	PRJNA739858	SAMN19803549	metagenome	101	0.69167
SRR1491732	PRJNA240307	SAMN02676135	human_gut_metagenome	102	0.828212
SRR14917325	PRJNA739858	SAMN19803550	metagenome	124	0.768042
SRR14917326	PRJNA739858	SAMN19803551	metagenome	124	0.691222
SRR14917327	PRJNA739858	SAMN19803552	metagenome	209	0.773433
SRR14917328	PRJNA739858	SAMN19803553	metagenome	141	0.781997
SRR14917329	PRJNA739858	SAMN19803497	metagenome	172	0.687531
SRR14917330	PRJNA739858	SAMN19803498	metagenome	142	0.678683
SRR14917331	PRJNA739858	SAMN19803499	metagenome	126	0.763464
SRR14917332	PRJNA739858	SAMN19803500	metagenome	151	0.754058
SRR14917333	PRJNA739858	SAMN19803501	metagenome	178	0.763051
SRR14917334	PRJNA739858	SAMN19803502	metagenome	130	0.711151
SRR1491733	PRJNA240307	SAMN02676133	human_gut_metagenome	109	0.852264
SRR14917335	PRJNA739858	SAMN19803503	metagenome	50	0.674503
SRR14917336	PRJNA739858	SAMN19803459	metagenome	88	0.708338
SRR14917337	PRJNA739858	SAMN19803504	metagenome	199	0.773477
SRR14917338	PRJNA739858	SAMN19803505	metagenome	109	0.72943
SRR14917339	PRJNA739858	SAMN19803506	metagenome	59	0.651
SRR14917340	PRJNA739858	SAMN19803507	metagenome	171	0.770216
SRR14917341	PRJNA739858	SAMN19803508	metagenome	78	0.73026
SRR14917342	PRJNA739858	SAMN19803509	metagenome	80	0.68048
SRR14917343	PRJNA739858	SAMN19803510	metagenome	231	0.775537
SRR14917344	PRJNA739858	SAMN19803460	metagenome	233	0.741423
SRR14917345	PRJNA739858	SAMN19803514	metagenome	188	0.755406
SRR14917346	PRJNA739858	SAMN19803515	metagenome	81	0.712101
SRR14917347	PRJNA739858	SAMN19803516	metagenome	75	0.70784
SRR14917348	PRJNA739858	SAMN19803536	metagenome	136	0.768285
SRR14917349	PRJNA739858	SAMN19803535	metagenome	135	0.753396
SRR14917350	PRJNA739858	SAMN19803534	metagenome	45	0.625266
SRR14917351	PRJNA739858	SAMN19803462	metagenome	131	0.699854
SRR14917352	PRJNA739858	SAMN19803496	metagenome	116	0.744416
SRR14917353	PRJNA739858	SAMN19803495	metagenome	181	0.718836
SRR14917354	PRJNA739858	SAMN19803494	metagenome	188	0.757525
SRR14917355	PRJNA739858	SAMN19803458	metagenome	150	0.626131
SRR14917356	PRJNA739858	SAMN19803493	metagenome	247	0.753955
SRR14917357	PRJNA739858	SAMN19803492	metagenome	121	0.707502
SRR14917358	PRJNA739858	SAMN19803491	metagenome	157	0.723552
SRR14917359	PRJNA739858	SAMN19803490	metagenome	76	0.633274
SRR14917360	PRJNA739858	SAMN19803489	metagenome	67	0.655824
SRR14917361	PRJNA739858	SAMN19803488	metagenome	80	0.639681
SRR14917362	PRJNA739858	SAMN19803487	metagenome	140	0.756753
SRR14917363	PRJNA739858	SAMN19803486	metagenome	180	0.790908
SRR1491736	PRJNA240307	SAMN02676128	human_gut_metagenome	47	0.775966
SRR14917364	PRJNA739858	SAMN19803485	metagenome	72	0.72361
SRR14917365	PRJNA739858	SAMN19803484	metagenome	122	0.734386
SRR14917366	PRJNA739858	SAMN19803457	metagenome	212	0.739228
SRR14917367	PRJNA739858	SAMN19803483	metagenome	139	0.730261
SRR14917368	PRJNA739858	SAMN19803482	metagenome	196	0.795128
SRR14917369	PRJNA739858	SAMN19803481	metagenome	160	0.778976
SRR14917370	PRJNA739858	SAMN19803480	metagenome	188	0.78093
SRR14917371	PRJNA739858	SAMN19803479	metagenome	107	0.673989
SRR14917372	PRJNA739858	SAMN19803478	metagenome	149	0.770863
SRR14917373	PRJNA739858	SAMN19803477	metagenome	87	0.748311
SRR1491737	PRJNA240307	SAMN02676167	human_gut_metagenome	85	0.819038
SRR14917374	PRJNA739858	SAMN19803476	metagenome	90	0.688093
SRR14917375	PRJNA739858	SAMN19803475	metagenome	147	0.770875
SRR14917376	PRJNA739858	SAMN19803474	metagenome	147	0.758864
SRR14917377	PRJNA739858	SAMN19803456	metagenome	94	0.694889
SRR14917378	PRJNA739858	SAMN19803473	metagenome	274	0.777772
SRR1491739	PRJNA240307	SAMN02676156	human_gut_metagenome	61	0.484466
SRR1491740	PRJNA240307	SAMN02676172	human_gut_metagenome	95	0.868729
SRR1491741	PRJNA240307	SAMN02676180	human_gut_metagenome	134	0.803361
SRR1491742	PRJNA240307	SAMN02676188	human_gut_metagenome	59	0.824858
SRR1491744	PRJNA240307	SAMN02676164	human_gut_metagenome	18	0.164487
SRR1491745	PRJNA240307	SAMN02676136	human_gut_metagenome	47	0.778234
SRR1491746	PRJNA240307	SAMN02676189	human_gut_metagenome	20	0.621797
SRR1491747	PRJNA240307	SAMN02676123	human_gut_metagenome	93	0.82692
SRR1491748	PRJNA240307	SAMN02676142	human_gut_metagenome	70	0.779264
SRR1491749	PRJNA240307	SAMN02676129	human_gut_metagenome	63	0.78079
SRR1491751	PRJNA240307	SAMN02676162	human_gut_metagenome	10	0.237931
SRR1491752	PRJNA240307	SAMN02676130	human_gut_metagenome	19	0.751564
SRR1491755	PRJNA240307	SAMN02676163	human_gut_metagenome	31	0.721403
SRR1491756	PRJNA240307	SAMN02676123	human_gut_metagenome	89	0.837792
SRR1491757	PRJNA240307	SAMN02676126	human_gut_metagenome	92	0.848142
SRR1491759	PRJNA240307	SAMN02676118	human_gut_metagenome	105	0.782299
SRR1491760	PRJNA240307	SAMN02676162	human_gut_metagenome	10	0.236235
SRR1491762	PRJNA240307	SAMN02676146	human_gut_metagenome	19	0.750714
SRR1491763	PRJNA240307	SAMN02676128	human_gut_metagenome	48	0.771001
SRR1491772	PRJNA240307	SAMN02676122	human_gut_metagenome	81	0.827394
SRR1491774	PRJNA240307	SAMN02676118	human_gut_metagenome	102	0.809391
SRR14918127	PRJNA725020	SAMN18867760	human_gut_metagenome	122	0.26539
SRR14918128	PRJNA725020	SAMN18867759	human_gut_metagenome	159	0.335372
SRR14918129	PRJNA725020	SAMN18867758	human_gut_metagenome	169	0.309171
SRR14918130	PRJNA725020	SAMN18867757	human_gut_metagenome	156	0.317055
SRR14918131	PRJNA725020	SAMN18867808	human_gut_metagenome	136	0.384876
SRR14918132	PRJNA725020	SAMN18867807	human_gut_metagenome	180	0.400982
SRR14918133	PRJNA725020	SAMN18867806	human_gut_metagenome	194	0.334935
SRR14918134	PRJNA725020	SAMN18867805	human_gut_metagenome	177	0.423349
SRR14918135	PRJNA725020	SAMN18867804	human_gut_metagenome	254	0.204096
SRR14918136	PRJNA725020	SAMN18867803	human_gut_metagenome	352	0.422632
SRR14918137	PRJNA725020	SAMN18867802	human_gut_metagenome	175	0.528602
SRR14918138	PRJNA725020	SAMN18867801	human_gut_metagenome	292	0.159276
SRR14918139	PRJNA725020	SAMN18867756	human_gut_metagenome	192	0.359691
SRR14918140	PRJNA725020	SAMN18867800	human_gut_metagenome	182	0.487135
SRR14918141	PRJNA725020	SAMN18867799	human_gut_metagenome	105	0.455609
SRR14918142	PRJNA725020	SAMN18867798	human_gut_metagenome	112	0.500267
SRR14918143	PRJNA725020	SAMN18867797	human_gut_metagenome	108	0.493653
SRR14918144	PRJNA725020	SAMN18867796	human_gut_metagenome	112	0.498009
SRR14918145	PRJNA725020	SAMN18867795	human_gut_metagenome	111	0.536599
SRR14918146	PRJNA725020	SAMN18867794	human_gut_metagenome	389	0.441366
SRR14918147	PRJNA725020	SAMN18867793	human_gut_metagenome	319	0.380786
SRR14918148	PRJNA725020	SAMN18867792	human_gut_metagenome	201	0.300227
SRR14918149	PRJNA725020	SAMN18867791	human_gut_metagenome	131	0.314821
SRR14918150	PRJNA725020	SAMN18867755	human_gut_metagenome	188	0.347778
SRR14918151	PRJNA725020	SAMN18867790	human_gut_metagenome	175	0.363468
SRR14918152	PRJNA725020	SAMN18867789	human_gut_metagenome	141	0.283508
SRR14918153	PRJNA725020	SAMN18867788	human_gut_metagenome	234	0.275669
SRR14918154	PRJNA725020	SAMN18867787	human_gut_metagenome	210	0.291424
SRR14918155	PRJNA725020	SAMN18867786	human_gut_metagenome	206	0.34606
SRR14918156	PRJNA725020	SAMN18867785	human_gut_metagenome	153	0.319126
SRR14918157	PRJNA725020	SAMN18867784	human_gut_metagenome	128	0.25517
SRR14918158	PRJNA725020	SAMN18867783	human_gut_metagenome	95	0.373909
SRR14918159	PRJNA725020	SAMN18867782	human_gut_metagenome	235	0.397269
SRR14918160	PRJNA725020	SAMN18867781	human_gut_metagenome	228	0.385265
SRR14918161	PRJNA725020	SAMN18867754	human_gut_metagenome	414	0.339568
SRR14918162	PRJNA725020	SAMN18867780	human_gut_metagenome	294	0.390647
SRR14918163	PRJNA725020	SAMN18867779	human_gut_metagenome	160	0.312235
SRR14918164	PRJNA725020	SAMN18867778	human_gut_metagenome	318	0.391627
SRR14918165	PRJNA725020	SAMN18867777	human_gut_metagenome	152	0.291456
SRR14918166	PRJNA725020	SAMN18867776	human_gut_metagenome	237	0.399066
SRR14918167	PRJNA725020	SAMN18867775	human_gut_metagenome	241	0.27853
SRR14918168	PRJNA725020	SAMN18867774	human_gut_metagenome	347	0.418394
SRR14918169	PRJNA725020	SAMN18867773	human_gut_metagenome	291	0.345251
SRR14918170	PRJNA725020	SAMN18867772	human_gut_metagenome	273	0.333619
SRR14918171	PRJNA725020	SAMN18867771	human_gut_metagenome	329	0.405024
SRR14918172	PRJNA725020	SAMN18867753	human_gut_metagenome	282	0.391951
SRR14918173	PRJNA725020	SAMN18867770	human_gut_metagenome	113	0.267267
SRR14918174	PRJNA725020	SAMN18867769	human_gut_metagenome	119	0.267512
SRR14918175	PRJNA725020	SAMN18867768	human_gut_metagenome	163	0.323716
SRR14918176	PRJNA725020	SAMN18867767	human_gut_metagenome	112	0.221702
SRR14918177	PRJNA725020	SAMN18867766	human_gut_metagenome	130	0.244997
SRR14918178	PRJNA725020	SAMN18867765	human_gut_metagenome	340	0.344148
SRR14918179	PRJNA725020	SAMN18867764	human_gut_metagenome	184	0.298103
SRR14918180	PRJNA725020	SAMN18867763	human_gut_metagenome	281	0.342028
SRR14918181	PRJNA725020	SAMN18867762	human_gut_metagenome	116	0.280792
SRR14918182	PRJNA725020	SAMN18867761	human_gut_metagenome	215	0.350886
SRR14918183	PRJNA725020	SAMN18867752	human_gut_metagenome	117	0.218572
SRR14918184	PRJNA725020	SAMN18867751	human_gut_metagenome	230	0.309052
SRR1491870	PRJNA240307	SAMN02676122	human_gut_metagenome	83	0.829358
SRR1491895	PRJNA240307	SAMN02676122	human_gut_metagenome	75	0.821424
SRR1491896	PRJNA240307	SAMN02676163	human_gut_metagenome	33	0.779241
SRR1491969	PRJNA240307	SAMN02676189	human_gut_metagenome	20	0.638038
SRR1491970	PRJNA240307	SAMN02676189	human_gut_metagenome	21	0.632657
SRR1492018	PRJNA240307	SAMN02676130	human_gut_metagenome	20	0.766939
SRR1492019	PRJNA240307	SAMN02676126	human_gut_metagenome	99	0.837238
SRR1492053	PRJNA240307	SAMN02676167	human_gut_metagenome	83	0.800371
SRR1492054	PRJNA240307	SAMN02676120	human_gut_metagenome	138	0.808463
SRR1492055	PRJNA240307	SAMN02676118	human_gut_metagenome	104	0.814186
SRR14920930	PRJNA741607	SAMN19883284	feces_metagenome	249	0.562266
SRR14920931	PRJNA741607	SAMN19883283	feces_metagenome	270	0.623855
SRR14920932	PRJNA741607	SAMN19883282	feces_metagenome	276	0.612395
SRR14920933	PRJNA741607	SAMN19883281	feces_metagenome	273	0.582716
SRR14920934	PRJNA741607	SAMN19883333	feces_metagenome	260	0.593957
SRR14920935	PRJNA741607	SAMN19883332	feces_metagenome	208	0.603743
SRR14920936	PRJNA741607	SAMN19883331	feces_metagenome	242	0.584613
SRR14920937	PRJNA741607	SAMN19883330	feces_metagenome	239	0.638531
SRR14920938	PRJNA741607	SAMN19883329	feces_metagenome	174	0.47021
SRR14920939	PRJNA741607	SAMN19883328	feces_metagenome	237	0.575788
SRR14920940	PRJNA741607	SAMN19883327	feces_metagenome	262	0.504717
SRR14920941	PRJNA741607	SAMN19883326	feces_metagenome	246	0.617494
SRR14920942	PRJNA741607	SAMN19883325	feces_metagenome	340	0.597667
SRR14920943	PRJNA741607	SAMN19883280	feces_metagenome	172	0.527416
SRR14920944	PRJNA741607	SAMN19883324	feces_metagenome	217	0.628412
SRR14920945	PRJNA741607	SAMN19883323	feces_metagenome	218	0.516339
SRR14920946	PRJNA741607	SAMN19883322	feces_metagenome	230	0.642405
SRR14920947	PRJNA741607	SAMN19883321	feces_metagenome	249	0.584651
SRR14920948	PRJNA741607	SAMN19883320	feces_metagenome	279	0.611344
SRR14920949	PRJNA741607	SAMN19883319	feces_metagenome	66	0.243294
SRR14920950	PRJNA741607	SAMN19883318	feces_metagenome	251	0.643336
SRR14920951	PRJNA741607	SAMN19883317	feces_metagenome	268	0.587825
SRR14920952	PRJNA741607	SAMN19883316	feces_metagenome	283	0.591286
SRR14920953	PRJNA741607	SAMN19883315	feces_metagenome	295	0.55096
SRR14920954	PRJNA741607	SAMN19883279	feces_metagenome	259	0.621734
SRR14920955	PRJNA741607	SAMN19883314	feces_metagenome	226	0.652811
SRR14920956	PRJNA741607	SAMN19883313	feces_metagenome	360	0.585744
SRR14920957	PRJNA741607	SAMN19883312	feces_metagenome	315	0.597353
SRR14920958	PRJNA741607	SAMN19883311	feces_metagenome	292	0.559284
SRR14920959	PRJNA741607	SAMN19883310	feces_metagenome	260	0.634939
SRR14920960	PRJNA741607	SAMN19883309	feces_metagenome	288	0.518847
SRR14920961	PRJNA741607	SAMN19883308	feces_metagenome	271	0.574503
SRR14920962	PRJNA741607	SAMN19883307	feces_metagenome	258	0.594801
SRR14920963	PRJNA741607	SAMN19883306	feces_metagenome	241	0.649197
SRR14920964	PRJNA741607	SAMN19883305	feces_metagenome	277	0.544499
SRR14920965	PRJNA741607	SAMN19883278	feces_metagenome	312	0.551393
SRR14920966	PRJNA741607	SAMN19883304	feces_metagenome	262	0.567314
SRR14920967	PRJNA741607	SAMN19883303	feces_metagenome	266	0.558848
SRR14920968	PRJNA741607	SAMN19883302	feces_metagenome	239	0.608232
SRR14920969	PRJNA741607	SAMN19883301	feces_metagenome	353	0.570399
SRR14920970	PRJNA741607	SAMN19883300	feces_metagenome	254	0.611623
SRR14920971	PRJNA741607	SAMN19883299	feces_metagenome	246	0.577477
SRR14920972	PRJNA741607	SAMN19883298	feces_metagenome	274	0.584081
SRR14920973	PRJNA741607	SAMN19883297	feces_metagenome	314	0.543452
SRR14920974	PRJNA741607	SAMN19883296	feces_metagenome	314	0.596067
SRR14920975	PRJNA741607	SAMN19883295	feces_metagenome	202	0.576846
SRR14920976	PRJNA741607	SAMN19883277	feces_metagenome	258	0.586873
SRR14920977	PRJNA741607	SAMN19883294	feces_metagenome	271	0.620589
SRR14920978	PRJNA741607	SAMN19883293	feces_metagenome	279	0.590822
SRR14920979	PRJNA741607	SAMN19883292	feces_metagenome	272	0.651714
SRR14920980	PRJNA741607	SAMN19883291	feces_metagenome	263	0.663632
SRR14920981	PRJNA741607	SAMN19883290	feces_metagenome	275	0.580055
SRR14920982	PRJNA741607	SAMN19883289	feces_metagenome	222	0.651696
SRR14920983	PRJNA741607	SAMN19883288	feces_metagenome	185	0.493055
SRR14920984	PRJNA741607	SAMN19883287	feces_metagenome	278	0.584092
SRR14920985	PRJNA741607	SAMN19883286	feces_metagenome	261	0.572735
SRR14920986	PRJNA741607	SAMN19883285	feces_metagenome	242	0.568969
SRR14920987	PRJNA741607	SAMN19883276	feces_metagenome	117	0.40355
SRR14920988	PRJNA741607	SAMN19883275	feces_metagenome	277	0.618578
SRR14921307	PRJNA741363	SAMN19868077	metagenome	3	0.139337
SRR14921308	PRJNA741363	SAMN19868076	metagenome	7	0.128288
SRR1492144	PRJNA240307	SAMN02676151	human_gut_metagenome	4	0.596367
SRR1492145	PRJNA240307	SAMN02676162	human_gut_metagenome	10	0.248219
SRR1492147	PRJNA240307	SAMN02676187	human_gut_metagenome	39	0.754671
SRR1492148	PRJNA240307	SAMN02676125	human_gut_metagenome	98	0.84511
SRR1492149	PRJNA240307	SAMN02676132	human_gut_metagenome	22	0.745675
SRR1492150	PRJNA240307	SAMN02676133	human_gut_metagenome	105	0.828054
SRR1492171	PRJNA240307	SAMN02676152	human_gut_metagenome	6	0.609006
SRR1492220	PRJNA240307	SAMN02676152	human_gut_metagenome	5	0.566549
SRR1492221	PRJNA240307	SAMN02676127	human_gut_metagenome	60	0.777755
SRR1492222	PRJNA240307	SAMN02676153	human_gut_metagenome	103	0.795773
SRR1492233	PRJNA240307	SAMN02676185	human_gut_metagenome	121	0.835233
SRR1492247	PRJNA240307	SAMN02676137	human_gut_metagenome	27	0.633838
SRR1492248	PRJNA240307	SAMN02676116	human_gut_metagenome	113	0.844608
SRR1492295	PRJNA240307	SAMN02676121	human_gut_metagenome	170	0.790774
SRR1492296	PRJNA240307	SAMN02676116	human_gut_metagenome	116	0.823655
SRR1492297	PRJNA240307	SAMN02676138	human_gut_metagenome	38	0.72668
SRR1492298	PRJNA240307	SAMN02676153	human_gut_metagenome	103	0.792193
SRR1492301	PRJNA240307	SAMN02676120	human_gut_metagenome	134	0.78316
SRR1492310	PRJNA240307	SAMN02676124	human_gut_metagenome	74	0.867782
SRR1492320	PRJNA240307	SAMN02676124	human_gut_metagenome	83	0.848845
SRR1492333	PRJNA240307	SAMN02676124	human_gut_metagenome	76	0.869796
SRR14923924	PRJNA683739	SAMN17036201	Nitrosopumilus_sp._K4	3	0.0640441
SRR14923925	PRJNA683739	SAMN17036201	Nitrosopumilus_sp._K4	32	0.331099
SRR1492396	PRJNA240307	SAMN02676154	human_gut_metagenome	145	0.81136
SRR1492409	PRJNA240307	SAMN02676198	human_gut_metagenome	36	0.801286
SRR1492422	PRJNA240307	SAMN02676130	human_gut_metagenome	20	0.759035
SRR1492423	PRJNA240307	SAMN02676192	human_gut_metagenome	47	0.834727
SRR1492445	PRJNA240307	SAMN02676128	human_gut_metagenome	45	0.780222
SRR1492465	PRJNA240307	SAMN02676198	human_gut_metagenome	35	0.80904
SRR1492466	PRJNA240307	SAMN02676144	human_gut_metagenome	144	0.802256
SRR1492467	PRJNA240307	SAMN02676199	human_gut_metagenome	24	0.729894
SRR1492478	PRJNA240307	SAMN02676188	human_gut_metagenome	60	0.803734
SRR1492488	PRJNA240307	SAMN02676131	human_gut_metagenome	75	0.862019
SRR1492493	PRJNA240307	SAMN02676181	human_gut_metagenome	131	0.818242
SRR1492494	PRJNA240307	SAMN02676119	human_gut_metagenome	111	0.784219
SRR1492500	PRJNA240307	SAMN02676133	human_gut_metagenome	108	0.842613
SRR1492572	PRJNA240307	SAMN02676125	human_gut_metagenome	95	0.871257
SRR1492573	PRJNA240307	SAMN02676136	human_gut_metagenome	49	0.786615
SRR1492574	PRJNA240307	SAMN02676119	human_gut_metagenome	113	0.804348
SRR1492575	PRJNA240307	SAMN02676129	human_gut_metagenome	64	0.784004
SRR1492646	PRJNA240307	SAMN02676133	human_gut_metagenome	102	0.829369
SRR1492647	PRJNA240307	SAMN02676154	human_gut_metagenome	134	0.805269
SRR1492648	PRJNA240307	SAMN02676145	human_gut_metagenome	144	0.773654
SRR1492768	PRJNA240307	SAMN02676134	human_gut_metagenome	104	0.821419
SRR1492769	PRJNA240307	SAMN02676134	human_gut_metagenome	104	0.841327
SRR1492777	PRJNA240307	SAMN02676171	human_gut_metagenome	39	0.815084
SRR1492795	PRJNA240307	SAMN02676163	human_gut_metagenome	32	0.735898
SRR1492806	PRJNA240307	SAMN02676153	human_gut_metagenome	110	0.809669
SRR1492902	PRJNA240307	SAMN02676157	human_gut_metagenome	17	0.637184
SRR1492904	PRJNA240307	SAMN02676137	human_gut_metagenome	26	0.642067
SRR1492905	PRJNA240307	SAMN02676195	human_gut_metagenome	58	0.75809
SRR1492906	PRJNA240307	SAMN02676154	human_gut_metagenome	136	0.812103
SRR1492909	PRJNA240307	SAMN02676129	human_gut_metagenome	62	0.809321
SRR1492910	PRJNA240307	SAMN02676164	human_gut_metagenome	18	0.178941
SRR1492957	PRJNA240307	SAMN02676157	human_gut_metagenome	16	0.621286
SRR1492959	PRJNA240307	SAMN02676154	human_gut_metagenome	139	0.82973
SRR1492960	PRJNA240307	SAMN02676143	human_gut_metagenome	77	0.752052
SRR1492964	PRJNA240307	SAMN02676136	human_gut_metagenome	47	0.773316
SRR1493028	PRJNA240307	SAMN02676198	human_gut_metagenome	39	0.756152
SRR1493029	PRJNA240307	SAMN02676120	human_gut_metagenome	134	0.786348
SRR1493030	PRJNA240307	SAMN02676153	human_gut_metagenome	104	0.806347
SRR1493044	PRJNA240307	SAMN02676147	human_gut_metagenome	19	0.792539
SRR1493052	PRJNA240307	SAMN02676137	human_gut_metagenome	27	0.638576
SRR1493066	PRJNA240307	SAMN02676152	human_gut_metagenome	5	0.611185
SRR1493079	PRJNA240307	SAMN02676125	human_gut_metagenome	96	0.84234
SRR14932477	PRJNA509305	SAMN19518070	activated_sludge_metagenome	523	0.313225
SRR14932478	PRJNA509305	SAMN19518069	activated_sludge_metagenome	505	0.295735
SRR14932479	PRJNA509305	SAMN19518068	activated_sludge_metagenome	353	0.307186
SRR14932480	PRJNA509305	SAMN19518067	activated_sludge_metagenome	363	0.313059
SRR14932481	PRJNA509305	SAMN19518231	activated_sludge_metagenome	154	0.151699
SRR14932482	PRJNA509305	SAMN19518120	activated_sludge_metagenome	385	0.29649
SRR14932483	PRJNA509305	SAMN19518066	activated_sludge_metagenome	257	0.264857
SRR14932484	PRJNA509305	SAMN19518121	activated_sludge_metagenome	402	0.268604
SRR14932485	PRJNA509305	SAMN19518122	activated_sludge_metagenome	852	0.273016
SRR14932486	PRJNA509305	SAMN19518123	activated_sludge_metagenome	590	0.263153
SRR14932487	PRJNA509305	SAMN19518124	activated_sludge_metagenome	582	0.320968
SRR14932488	PRJNA509305	SAMN19518065	activated_sludge_metagenome	261	0.262757
SRR14932489	PRJNA509305	SAMN19518020	activated_sludge_metagenome	147	0.300002
SRR14932490	PRJNA509305	SAMN19518064	activated_sludge_metagenome	551	0.302877
SRR14932491	PRJNA509305	SAMN19518205	activated_sludge_metagenome	336	0.342261
SRR14932492	PRJNA509305	SAMN19518034	activated_sludge_metagenome	255	0.293016
SRR14932493	PRJNA509305	SAMN19518195	activated_sludge_metagenome	236	0.28032
SRR14932494	PRJNA509305	SAMN19518033	activated_sludge_metagenome	265	0.310417
SRR14932495	PRJNA509305	SAMN19518191	activated_sludge_metagenome	520	0.326581
SRR14932496	PRJNA509305	SAMN19518190	activated_sludge_metagenome	677	0.288215
SRR14932497	PRJNA509305	SAMN19518189	activated_sludge_metagenome	404	0.279338
SRR14932498	PRJNA509305	SAMN19518188	activated_sludge_metagenome	444	0.286625
SRR14932499	PRJNA509305	SAMN19518187	activated_sludge_metagenome	497	0.289001
SRR14932500	PRJNA509305	SAMN19518186	activated_sludge_metagenome	476	0.297096
SRR14932501	PRJNA509305	SAMN19518185	activated_sludge_metagenome	173	0.249902
SRR14932502	PRJNA509305	SAMN19518032	activated_sludge_metagenome	113	0.244604
SRR14932503	PRJNA509305	SAMN19518126	activated_sludge_metagenome	552	0.334427
SRR14932504	PRJNA509305	SAMN19518127	activated_sludge_metagenome	628	0.318718
SRR14932505	PRJNA509305	SAMN19518128	activated_sludge_metagenome	394	0.300587
SRR14932506	PRJNA509305	SAMN19518129	activated_sludge_metagenome	407	0.301656
SRR14932507	PRJNA509305	SAMN19518130	activated_sludge_metagenome	306	0.288873
SRR14932508	PRJNA509305	SAMN19518131	activated_sludge_metagenome	346	0.259073
SRR14932509	PRJNA509305	SAMN19518132	activated_sludge_metagenome	298	0.287884
SRR14932510	PRJNA509305	SAMN19518133	activated_sludge_metagenome	497	0.26679
SRR14932511	PRJNA509305	SAMN19518134	activated_sludge_metagenome	358	0.252428
SRR14932512	PRJNA509305	SAMN19518027	activated_sludge_metagenome	163	0.229216
SRR14932513	PRJNA509305	SAMN19518135	activated_sludge_metagenome	395	0.272563
SRR14932514	PRJNA509305	SAMN19518136	activated_sludge_metagenome	378	0.244393
SRR14932515	PRJNA509305	SAMN19518137	activated_sludge_metagenome	363	0.29963
SRR14932516	PRJNA509305	SAMN19518138	activated_sludge_metagenome	436	0.282316
SRR14932517	PRJNA509305	SAMN19518139	activated_sludge_metagenome	359	0.299961
SRR14932518	PRJNA509305	SAMN19518140	activated_sludge_metagenome	366	0.285544
SRR14932519	PRJNA509305	SAMN19518177	activated_sludge_metagenome	463	0.293729
SRR14932520	PRJNA509305	SAMN19518176	activated_sludge_metagenome	414	0.297039
SRR14932521	PRJNA509305	SAMN19518175	activated_sludge_metagenome	162	0.250283
SRR14932522	PRJNA509305	SAMN19518031	activated_sludge_metagenome	1651	0.267279
SRR14932523	PRJNA509305	SAMN19518174	activated_sludge_metagenome	359	0.294115
SRR14932524	PRJNA509305	SAMN19518173	activated_sludge_metagenome	400	0.30059
SRR14932525	PRJNA509305	SAMN19518172	activated_sludge_metagenome	450	0.303707
SRR14932526	PRJNA509305	SAMN19518171	activated_sludge_metagenome	353	0.28386
SRR14932527	PRJNA509305	SAMN19518170	activated_sludge_metagenome	339	0.259038
SRR14932528	PRJNA509305	SAMN19518169	activated_sludge_metagenome	274	0.302263
SRR14932529	PRJNA509305	SAMN19518168	activated_sludge_metagenome	460	0.285601
SRR14932530	PRJNA509305	SAMN19518167	activated_sludge_metagenome	328	0.298363
SRR14932531	PRJNA509305	SAMN19518166	activated_sludge_metagenome	414	0.289632
SRR14932532	PRJNA509305	SAMN19518165	activated_sludge_metagenome	432	0.310653
SRR14932533	PRJNA509305	SAMN19518030	activated_sludge_metagenome	676	0.290449
SRR14932534	PRJNA509305	SAMN19518164	activated_sludge_metagenome	472	0.308501
SRR14932535	PRJNA509305	SAMN19518141	activated_sludge_metagenome	345	0.279164
SRR14932536	PRJNA509305	SAMN19518142	activated_sludge_metagenome	148	0.308947
SRR14932537	PRJNA509305	SAMN19518143	activated_sludge_metagenome	169	0.305752
SRR14932538	PRJNA509305	SAMN19518144	activated_sludge_metagenome	444	0.298979
SRR14932539	PRJNA509305	SAMN19518148	activated_sludge_metagenome	355	0.277545
SRR14932540	PRJNA509305	SAMN19518149	activated_sludge_metagenome	351	0.27598
SRR14932541	PRJNA509305	SAMN19518150	activated_sludge_metagenome	322	0.274158
SRR14932542	PRJNA509305	SAMN19518151	activated_sludge_metagenome	348	0.274111
SRR14932543	PRJNA509305	SAMN19518152	activated_sludge_metagenome	282	0.267002
SRR14932544	PRJNA509305	SAMN19518153	activated_sludge_metagenome	414	0.311191
SRR14932545	PRJNA509305	SAMN19518154	activated_sludge_metagenome	357	0.287707
SRR14932546	PRJNA509305	SAMN19518156	activated_sludge_metagenome	414	0.315897
SRR14932547	PRJNA509305	SAMN19518157	activated_sludge_metagenome	408	0.28155
SRR14932548	PRJNA509305	SAMN19518158	activated_sludge_metagenome	368	0.273878
SRR14932549	PRJNA509305	SAMN19518159	activated_sludge_metagenome	455	0.303449
SRR14932550	PRJNA509305	SAMN19518160	activated_sludge_metagenome	388	0.30943
SRR14932551	PRJNA509305	SAMN19518161	activated_sludge_metagenome	455	0.311971
SRR14932552	PRJNA509305	SAMN19518162	activated_sludge_metagenome	436	0.310127
SRR14932553	PRJNA509305	SAMN19518163	activated_sludge_metagenome	394	0.308511
SRR14932554	PRJNA509305	SAMN19518178	activated_sludge_metagenome	438	0.292197
SRR14932555	PRJNA509305	SAMN19518179	activated_sludge_metagenome	534	0.265824
SRR14932556	PRJNA509305	SAMN19518180	activated_sludge_metagenome	452	0.263198
SRR14932557	PRJNA509305	SAMN19518181	activated_sludge_metagenome	502	0.292459
SRR14932558	PRJNA509305	SAMN19518182	activated_sludge_metagenome	413	0.304502
SRR14932559	PRJNA509305	SAMN19518183	activated_sludge_metagenome	367	0.294972
SRR14932560	PRJNA509305	SAMN19518184	activated_sludge_metagenome	170	0.251161
SRR14932561	PRJNA509305	SAMN19518192	activated_sludge_metagenome	432	0.304104
SRR14932562	PRJNA509305	SAMN19518193	activated_sludge_metagenome	441	0.275256
SRR14932563	PRJNA509305	SAMN19518194	activated_sludge_metagenome	192	0.285866
SRR14932564	PRJNA509305	SAMN19518196	activated_sludge_metagenome	205	0.285627
SRR14932565	PRJNA509305	SAMN19518197	activated_sludge_metagenome	306	0.323592
SRR14932566	PRJNA509305	SAMN19518198	activated_sludge_metagenome	197	0.298632
SRR14932567	PRJNA509305	SAMN19518199	activated_sludge_metagenome	454	0.28222
SRR14932568	PRJNA509305	SAMN19518200	activated_sludge_metagenome	270	0.278012
SRR14932569	PRJNA509305	SAMN19518201	activated_sludge_metagenome	414	0.296146
SRR14932570	PRJNA509305	SAMN19518202	activated_sludge_metagenome	232	0.259784
SRR14932571	PRJNA509305	SAMN19518203	activated_sludge_metagenome	203	0.268708
SRR14932572	PRJNA509305	SAMN19518204	activated_sludge_metagenome	192	0.267069
SRR14932573	PRJNA509305	SAMN19518206	activated_sludge_metagenome	580	0.349415
SRR14932574	PRJNA509305	SAMN19518207	activated_sludge_metagenome	239	0.303779
SRR14932575	PRJNA509305	SAMN19518208	activated_sludge_metagenome	287	0.322625
SRR14932576	PRJNA509305	SAMN19518209	activated_sludge_metagenome	422	0.287508
SRR14932577	PRJNA509305	SAMN19518210	activated_sludge_metagenome	463	0.289131
SRR14932578	PRJNA509305	SAMN19518211	activated_sludge_metagenome	465	0.311665
SRR14932579	PRJNA509305	SAMN19518212	activated_sludge_metagenome	224	0.317289
SRR14932580	PRJNA509305	SAMN19518213	activated_sludge_metagenome	208	0.313411
SRR14932581	PRJNA509305	SAMN19518214	activated_sludge_metagenome	214	0.30615
SRR14932582	PRJNA509305	SAMN19518017	activated_sludge_metagenome	429	0.304463
SRR14932583	PRJNA509305	SAMN19518035	activated_sludge_metagenome	273	0.287867
SRR14932584	PRJNA509305	SAMN19518215	activated_sludge_metagenome	213	0.316097
SRR14932585	PRJNA509305	SAMN19518216	activated_sludge_metagenome	369	0.289766
SRR14932586	PRJNA509305	SAMN19518217	activated_sludge_metagenome	272	0.28396
SRR14932587	PRJNA509305	SAMN19518218	activated_sludge_metagenome	290	0.281515
SRR14932588	PRJNA509305	SAMN19518219	activated_sludge_metagenome	329	0.280102
SRR14932589	PRJNA509305	SAMN19518220	activated_sludge_metagenome	317	0.276656
SRR14932590	PRJNA509305	SAMN19518221	activated_sludge_metagenome	356	0.273314
SRR14932591	PRJNA509305	SAMN19518222	activated_sludge_metagenome	476	0.269483
SRR14932592	PRJNA509305	SAMN19518223	activated_sludge_metagenome	419	0.27503
SRR14932593	PRJNA509305	SAMN19518224	activated_sludge_metagenome	316	0.297716
SRR14932594	PRJNA509305	SAMN19518036	activated_sludge_metagenome	140	0.238216
SRR14932595	PRJNA509305	SAMN19518225	activated_sludge_metagenome	280	0.315063
SRR14932596	PRJNA509305	SAMN19518226	activated_sludge_metagenome	267	0.281804
SRR14932597	PRJNA509305	SAMN19518227	activated_sludge_metagenome	360	0.297608
SRR14932598	PRJNA509305	SAMN19518228	activated_sludge_metagenome	311	0.303214
SRR14932599	PRJNA509305	SAMN19518229	activated_sludge_metagenome	432	0.286784
SRR14932600	PRJNA509305	SAMN19518230	activated_sludge_metagenome	332	0.262935
SRR14932601	PRJNA509305	SAMN19518232	activated_sludge_metagenome	282	0.260088
SRR14932602	PRJNA509305	SAMN19518233	activated_sludge_metagenome	220	0.191397
SRR14932603	PRJNA509305	SAMN19518234	activated_sludge_metagenome	469	0.278407
SRR14932604	PRJNA509305	SAMN19518037	activated_sludge_metagenome	119	0.223142
SRR14932605	PRJNA509305	SAMN19518235	activated_sludge_metagenome	456	0.280933
SRR14932606	PRJNA509305	SAMN19518236	activated_sludge_metagenome	426	0.272475
SRR14932607	PRJNA509305	SAMN19518237	activated_sludge_metagenome	361	0.271739
SRR14932608	PRJNA509305	SAMN19518238	activated_sludge_metagenome	685	0.278127
SRR14932609	PRJNA509305	SAMN19518239	activated_sludge_metagenome	947	0.269267
SRR14932610	PRJNA509305	SAMN19518240	activated_sludge_metagenome	205	0.325325
SRR14932611	PRJNA509305	SAMN19518038	activated_sludge_metagenome	654	0.313341
SRR14932612	PRJNA509305	SAMN19518039	activated_sludge_metagenome	451	0.269209
SRR14932613	PRJNA509305	SAMN19518040	activated_sludge_metagenome	426	0.281092
SRR14932614	PRJNA509305	SAMN19518041	activated_sludge_metagenome	475	0.303811
SRR14932615	PRJNA509305	SAMN19518042	activated_sludge_metagenome	420	0.280655
SRR14932616	PRJNA509305	SAMN19518043	activated_sludge_metagenome	388	0.297917
SRR14932617	PRJNA509305	SAMN19518044	activated_sludge_metagenome	529	0.300058
SRR14932618	PRJNA509305	SAMN19518018	activated_sludge_metagenome	159	0.309047
SRR14932619	PRJNA509305	SAMN19518045	activated_sludge_metagenome	466	0.29369
SRR14932620	PRJNA509305	SAMN19518046	activated_sludge_metagenome	531	0.332593
SRR14932621	PRJNA509305	SAMN19518047	activated_sludge_metagenome	561	0.330307
SRR14932622	PRJNA509305	SAMN19518048	activated_sludge_metagenome	563	0.331579
SRR14932623	PRJNA509305	SAMN19518049	activated_sludge_metagenome	412	0.295387
SRR14932624	PRJNA509305	SAMN19518050	activated_sludge_metagenome	352	0.303558
SRR14932625	PRJNA509305	SAMN19518051	activated_sludge_metagenome	371	0.293064
SRR14932626	PRJNA509305	SAMN19518052	activated_sludge_metagenome	271	0.290832
SRR14932627	PRJNA509305	SAMN19518053	activated_sludge_metagenome	351	0.313474
SRR14932628	PRJNA509305	SAMN19518054	activated_sludge_metagenome	484	0.264172
SRR14932629	PRJNA509305	SAMN19518019	activated_sludge_metagenome	477	0.308824
SRR14932630	PRJNA509305	SAMN19518155	activated_sludge_metagenome	320	0.253783
SRR14932631	PRJNA509305	SAMN19518029	activated_sludge_metagenome	416	0.315072
SRR14932632	PRJNA509305	SAMN19518147	activated_sludge_metagenome	301	0.262854
SRR14932633	PRJNA509305	SAMN19518146	activated_sludge_metagenome	277	0.295024
SRR14932634	PRJNA509305	SAMN19518145	activated_sludge_metagenome	198	0.252435
SRR14932635	PRJNA509305	SAMN19518028	activated_sludge_metagenome	140	0.230714
SRR14932636	PRJNA509305	SAMN19518125	activated_sludge_metagenome	581	0.329247
SRR14932637	PRJNA509305	SAMN19518026	activated_sludge_metagenome	344	0.312504
SRR14932638	PRJNA509305	SAMN19518119	activated_sludge_metagenome	117	0.33854
SRR14932639	PRJNA509305	SAMN19518118	activated_sludge_metagenome	662	0.31676
SRR14932640	PRJNA509305	SAMN19518117	activated_sludge_metagenome	538	0.259777
SRR14932641	PRJNA509305	SAMN19518116	activated_sludge_metagenome	527	0.252047
SRR14932642	PRJNA509305	SAMN19518115	activated_sludge_metagenome	717	0.264426
SRR14932643	PRJNA509305	SAMN19518025	activated_sludge_metagenome	308	0.313607
SRR14932644	PRJNA509305	SAMN19518016	activated_sludge_metagenome	501	0.312302
SRR14932645	PRJNA509305	SAMN19518015	activated_sludge_metagenome	657	0.331103
SRR14932646	PRJNA509305	SAMN19518055	activated_sludge_metagenome	469	0.30237
SRR14932647	PRJNA509305	SAMN19518056	activated_sludge_metagenome	800	0.296958
SRR14932648	PRJNA509305	SAMN19518057	activated_sludge_metagenome	603	0.294141
SRR14932649	PRJNA509305	SAMN19518058	activated_sludge_metagenome	602	0.266434
SRR14932650	PRJNA509305	SAMN19518059	activated_sludge_metagenome	610	0.296591
SRR14932651	PRJNA509305	SAMN19518060	activated_sludge_metagenome	752	0.299978
SRR14932652	PRJNA509305	SAMN19518061	activated_sludge_metagenome	951	0.279277
SRR14932653	PRJNA509305	SAMN19518062	activated_sludge_metagenome	566	0.296019
SRR14932654	PRJNA509305	SAMN19518063	activated_sludge_metagenome	1078	0.297632
SRR14932655	PRJNA509305	SAMN19518076	activated_sludge_metagenome	586	0.304538
SRR14932656	PRJNA509305	SAMN19518077	activated_sludge_metagenome	465	0.275485
SRR14932657	PRJNA509305	SAMN19518078	activated_sludge_metagenome	627	0.2912
SRR14932658	PRJNA509305	SAMN19518079	activated_sludge_metagenome	611	0.284118
SRR14932659	PRJNA509305	SAMN19518080	activated_sludge_metagenome	449	0.281192
SRR14932660	PRJNA509305	SAMN19518081	activated_sludge_metagenome	503	0.282904
SRR14932661	PRJNA509305	SAMN19518082	activated_sludge_metagenome	370	0.283183
SRR14932662	PRJNA509305	SAMN19518083	activated_sludge_metagenome	387	0.256658
SRR14932663	PRJNA509305	SAMN19518084	activated_sludge_metagenome	346	0.250373
SRR14932664	PRJNA509305	SAMN19518092	activated_sludge_metagenome	537	0.296665
SRR14932665	PRJNA509305	SAMN19518093	activated_sludge_metagenome	1201	0.248736
SRR14932666	PRJNA509305	SAMN19518094	activated_sludge_metagenome	550	0.287577
SRR14932667	PRJNA509305	SAMN19518096	activated_sludge_metagenome	675	0.294298
SRR14932668	PRJNA509305	SAMN19518097	activated_sludge_metagenome	521	0.302941
SRR14932669	PRJNA509305	SAMN19518098	activated_sludge_metagenome	436	0.280823
SRR14932670	PRJNA509305	SAMN19518099	activated_sludge_metagenome	613	0.300332
SRR14932671	PRJNA509305	SAMN19518100	activated_sludge_metagenome	568	0.315541
SRR14932672	PRJNA509305	SAMN19518101	activated_sludge_metagenome	668	0.324908
SRR14932673	PRJNA509305	SAMN19518102	activated_sludge_metagenome	359	0.307267
SRR14932674	PRJNA509305	SAMN19518103	activated_sludge_metagenome	198	0.368703
SRR14932675	PRJNA509305	SAMN19518104	activated_sludge_metagenome	113	0.313914
SRR14932676	PRJNA509305	SAMN19518024	activated_sludge_metagenome	464	0.294538
SRR14932677	PRJNA509305	SAMN19518105	activated_sludge_metagenome	518	0.327419
SRR14932678	PRJNA509305	SAMN19518114	activated_sludge_metagenome	532	0.364988
SRR14932679	PRJNA509305	SAMN19518113	activated_sludge_metagenome	600	0.324051
SRR14932680	PRJNA509305	SAMN19518112	activated_sludge_metagenome	646	0.321619
SRR14932681	PRJNA509305	SAMN19518111	activated_sludge_metagenome	633	0.322305
SRR14932682	PRJNA509305	SAMN19518110	activated_sludge_metagenome	264	0.310251
SRR14932683	PRJNA509305	SAMN19518109	activated_sludge_metagenome	1377	0.300723
SRR14932684	PRJNA509305	SAMN19518108	activated_sludge_metagenome	587	0.351933
SRR14932685	PRJNA509305	SAMN19518107	activated_sludge_metagenome	589	0.348831
SRR14932686	PRJNA509305	SAMN19518106	activated_sludge_metagenome	618	0.349361
SRR14932687	PRJNA509305	SAMN19518095	activated_sludge_metagenome	635	0.289365
SRR14932688	PRJNA509305	SAMN19518023	activated_sludge_metagenome	463	0.296448
SRR14932689	PRJNA509305	SAMN19518091	activated_sludge_metagenome	495	0.268177
SRR14932690	PRJNA509305	SAMN19518090	activated_sludge_metagenome	414	0.254331
SRR14932691	PRJNA509305	SAMN19518089	activated_sludge_metagenome	549	0.284159
SRR14932692	PRJNA509305	SAMN19518088	activated_sludge_metagenome	792	0.255439
SRR14932693	PRJNA509305	SAMN19518087	activated_sludge_metagenome	249	0.26333
SRR14932694	PRJNA509305	SAMN19518086	activated_sludge_metagenome	435	0.264176
SRR14932695	PRJNA509305	SAMN19518085	activated_sludge_metagenome	368	0.257131
SRR14932696	PRJNA509305	SAMN19518022	activated_sludge_metagenome	396	0.3077
SRR14932697	PRJNA509305	SAMN19518075	activated_sludge_metagenome	472	0.292588
SRR14932698	PRJNA509305	SAMN19518021	activated_sludge_metagenome	105	0.319977
SRR14932699	PRJNA509305	SAMN19518074	activated_sludge_metagenome	439	0.301759
SRR14932700	PRJNA509305	SAMN19518073	activated_sludge_metagenome	488	0.30213
SRR14932701	PRJNA509305	SAMN19518072	activated_sludge_metagenome	483	0.291699
SRR14932702	PRJNA509305	SAMN19518071	activated_sludge_metagenome	547	0.311379
SRR14944284	PRJNA735448	SAMN19897597	mouse_gut_metagenome	348	0.500591
SRR14944310	PRJNA735448	SAMN19897594	mouse_gut_metagenome	370	0.519603
SRR14944311	PRJNA735448	SAMN19897595	mouse_gut_metagenome	367	0.445537
SRR14944312	PRJNA735448	SAMN19897596	mouse_gut_metagenome	373	0.489134
SRR14944313	PRJNA735448	SAMN19897598	mouse_gut_metagenome	370	0.465412
SRR14944314	PRJNA735448	SAMN19897599	mouse_gut_metagenome	174	0.31685
SRR14944315	PRJNA735448	SAMN19897600	mouse_gut_metagenome	169	0.298342
SRR14944316	PRJNA735448	SAMN19897601	mouse_gut_metagenome	246	0.329506
SRR14944317	PRJNA735448	SAMN19897602	mouse_gut_metagenome	199	0.326923
SRR14944318	PRJNA735448	SAMN19897603	mouse_gut_metagenome	242	0.368843
SRR14944319	PRJNA735448	SAMN19897604	mouse_gut_metagenome	172	0.374088
SRR14944320	PRJNA735448	SAMN19897605	mouse_gut_metagenome	495	0.548835
SRR14944321	PRJNA735448	SAMN19897606	mouse_gut_metagenome	511	0.482782
SRR14944323	PRJNA735448	SAMN19897607	mouse_gut_metagenome	516	0.471637
SRR14944324	PRJNA735448	SAMN19897608	mouse_gut_metagenome	491	0.493383
SRR14944325	PRJNA735448	SAMN19897609	mouse_gut_metagenome	477	0.514943
SRR14944326	PRJNA735448	SAMN19897610	mouse_gut_metagenome	376	0.500185
SRR14944327	PRJNA735448	SAMN19897611	mouse_gut_metagenome	300	0.470837
SRR14944328	PRJNA735448	SAMN19897612	mouse_gut_metagenome	322	0.357954
SRR14944329	PRJNA735448	SAMN19897613	mouse_gut_metagenome	353	0.41498
SRR14944330	PRJNA735448	SAMN19897614	mouse_gut_metagenome	331	0.414346
SRR14944331	PRJNA735448	SAMN19897615	mouse_gut_metagenome	117	0.116854
SRR14944333	PRJNA735448	SAMN19897617	mouse_gut_metagenome	60	0.166119
SRR14944334	PRJNA735448	SAMN19897618	mouse_gut_metagenome	154	0.126569
SRR14944335	PRJNA735448	SAMN19897619	mouse_gut_metagenome	162	0.148771
SRR14944336	PRJNA735448	SAMN19897620	mouse_gut_metagenome	162	0.132216
SRR14944337	PRJNA735448	SAMN19897623	mouse_gut_metagenome	228	0.175601
SRR14944338	PRJNA735448	SAMN19897624	mouse_gut_metagenome	189	0.139708
SRR14944339	PRJNA735448	SAMN19897625	mouse_gut_metagenome	193	0.175254
SRR14944431	PRJNA735448	SAMN19897629	mouse_gut_metagenome	229	0.168941
SRR14944432	PRJNA735448	SAMN19897628	mouse_gut_metagenome	175	0.31174
SRR14944433	PRJNA735448	SAMN19897627	mouse_gut_metagenome	242	0.180914
SRR14944436	PRJNA735448	SAMN19897626	mouse_gut_metagenome	109	0.195376
SRR14944438	PRJNA735448	SAMN19897622	mouse_gut_metagenome	44	0.105632
SRR14944439	PRJNA735448	SAMN19897621	mouse_gut_metagenome	92	0.098069
SRR14944440	PRJNA735448	SAMN19897616	mouse_gut_metagenome	121	0.11647
SRR14962765	PRJNA741919	SAMN19946089	bacterium	6	0.200613
SRR14962766	PRJNA741919	SAMN19946088	bacterium	6	0.197599
SRR14999273	PRJNA742538	SAMN19965992	human_metagenome	3	0.270835
SRR14999275	PRJNA742538	SAMN19965991	human_metagenome	7	0.100639
SRR14999286	PRJNA742538	SAMN19965981	human_metagenome	6	0.303837
SRR14999640	PRJNA742256	SAMN19929665	Pseudomonas_sp._PARCl1	1	0.296062
SRR14999641	PRJNA742256	SAMN19929664	Pseudoalteromonas_sp._PAR1	3	0.100012
SRR14999642	PRJNA742256	SAMN19929663	Paracoccus_sp._PARArs4	1	0.223695
SRR14999643	PRJNA742256	SAMN19929662	Vibrio_sp._St2	1	0.144771
SRR15001303	PRJNA741688	SAMN19896547	human_saliva_metagenome	145	0.129798
SRR15001304	PRJNA741688	SAMN19896546	human_saliva_metagenome	221	0.145467
SRR15001305	PRJNA741688	SAMN19896545	human_saliva_metagenome	301	0.171776
SRR15001306	PRJNA741688	SAMN19896544	human_saliva_metagenome	235	0.133236
SRR15001307	PRJNA741688	SAMN19896543	human_saliva_metagenome	74	0.0931464
SRR15001308	PRJNA741688	SAMN19896542	human_saliva_metagenome	126	0.109221
SRR15001309	PRJNA741688	SAMN19896541	human_saliva_metagenome	199	0.130248
SRR15001310	PRJNA741688	SAMN19896540	human_saliva_metagenome	167	0.12653
SRR15001311	PRJNA741688	SAMN19896555	human_saliva_metagenome	87	0.104204
SRR15001312	PRJNA741688	SAMN19896554	human_saliva_metagenome	38	0.0792566
SRR15001313	PRJNA741688	SAMN19896553	human_saliva_metagenome	92	0.0977843
SRR15001314	PRJNA741688	SAMN19896552	human_saliva_metagenome	96	0.102898
SRR15001315	PRJNA741688	SAMN19896551	human_saliva_metagenome	102	0.103742
SRR15001316	PRJNA741688	SAMN19896550	human_saliva_metagenome	86	0.0938992
SRR15001317	PRJNA741688	SAMN19896549	human_saliva_metagenome	186	0.111131
SRR15001318	PRJNA741688	SAMN19896548	human_saliva_metagenome	206	0.135655
SRR15001319	PRJNA741688	SAMN19896539	human_saliva_metagenome	190	0.1324
SRR15001320	PRJNA741688	SAMN19896538	human_saliva_metagenome	139	0.114923
SRR15002456	PRJNA741238	SAMN19968478	human_metagenome	43	0.699827
SRR15002469	PRJNA741238	SAMN19968466	human_metagenome	13	0.656268
SRR15010629	PRJNA742149	SAMN19929785	Rhodosorus_marinus	32	0.189791
SRR1501075	PRJNA240307	SAMN02676172	human_gut_metagenome	92	0.87064
SRR1501076	PRJNA240307	SAMN02676138	human_gut_metagenome	38	0.71285
SRR1501078	PRJNA240307	SAMN02676139	human_gut_metagenome	19	0.632724
SRR1501090	PRJNA240307	SAMN02676125	human_gut_metagenome	94	0.837824
SRR15011905	PRJNA742139	SAMN19928198	metagenome	34	0.689235
SRR15011929	PRJNA742139	SAMN19928177	metagenome	39	0.607076
SRR15011933	PRJNA742139	SAMN19928173	metagenome	96	0.660382
SRR15011964	PRJNA742139	SAMN19928124	metagenome	137	0.661037
SRR15011988	PRJNA742139	SAMN19928106	metagenome	52	0.770315
SRR15011992	PRJNA742139	SAMN19928102	metagenome	37	0.695612
SRR15012002	PRJNA742139	SAMN19928093	metagenome	51	0.58389
SRR15012003	PRJNA742139	SAMN19928092	metagenome	113	0.694242
SRR15012011	PRJNA742139	SAMN19928085	metagenome	83	0.650213
SRR15012049	PRJNA742139	SAMN19928167	metagenome	96	0.665559
SRR15012053	PRJNA742139	SAMN19928164	metagenome	79	0.690144
SRR15012054	PRJNA742139	SAMN19928163	metagenome	93	0.748294
SRR15012072	PRJNA742838	SAMN19980732	synthetic_metagenome	14	0.121133
SRR15016858	PRJNA72255	SAMN19993291	microbial_mat_metagenome	97	0.153618
SRR15019081	PRJNA292888	SAMN19982168	Coronaviridae_sp.	0	0.0871421
SRR15021121	PRJNA742740	SAMN19971483	human_gut_metagenome	127	0.75221
SRR15021122	PRJNA742740	SAMN19971482	human_gut_metagenome	148	0.767427
SRR15021123	PRJNA742740	SAMN19971473	human_gut_metagenome	207	0.836093
SRR15021125	PRJNA742740	SAMN19971481	human_gut_metagenome	147	0.889833
SRR15021126	PRJNA742740	SAMN19971480	human_gut_metagenome	171	0.872373
SRR15021127	PRJNA742740	SAMN19971479	human_gut_metagenome	173	0.861422
SRR15021128	PRJNA742740	SAMN19971478	human_gut_metagenome	258	0.796917
SRR15021129	PRJNA742740	SAMN19971477	human_gut_metagenome	58	0.928186
SRR15021130	PRJNA742740	SAMN19971476	human_gut_metagenome	83	0.91063
SRR15021131	PRJNA742740	SAMN19971504	human_gut_metagenome	226	0.737963
SRR15021132	PRJNA742740	SAMN19971503	human_gut_metagenome	61	0.669689
SRR15021133	PRJNA742740	SAMN19971502	human_gut_metagenome	185	0.752563
SRR15021134	PRJNA742740	SAMN19971475	human_gut_metagenome	109	0.862512
SRR15021135	PRJNA742740	SAMN19971501	human_gut_metagenome	174	0.8717
SRR15021136	PRJNA742740	SAMN19971500	human_gut_metagenome	94	0.874332
SRR15021137	PRJNA742740	SAMN19971499	human_gut_metagenome	164	0.791092
SRR15021138	PRJNA742740	SAMN19971498	human_gut_metagenome	105	0.738138
SRR15021139	PRJNA742740	SAMN19971497	human_gut_metagenome	156	0.880305
SRR15021140	PRJNA742740	SAMN19971496	human_gut_metagenome	247	0.857939
SRR15021141	PRJNA742740	SAMN19971495	human_gut_metagenome	129	0.910613
SRR15021142	PRJNA742740	SAMN19971494	human_gut_metagenome	57	0.89505
SRR15021143	PRJNA742740	SAMN19971493	human_gut_metagenome	80	0.895674
SRR15021144	PRJNA742740	SAMN19971492	human_gut_metagenome	137	0.846788
SRR15021145	PRJNA742740	SAMN19971474	human_gut_metagenome	220	0.869395
SRR15021146	PRJNA742740	SAMN19971491	human_gut_metagenome	164	0.873806
SRR15021147	PRJNA742740	SAMN19971490	human_gut_metagenome	155	0.855793
SRR15021148	PRJNA742740	SAMN19971489	human_gut_metagenome	183	0.836865
SRR15021150	PRJNA742740	SAMN19971487	human_gut_metagenome	202	0.814775
SRR15021151	PRJNA742740	SAMN19971486	human_gut_metagenome	280	0.822765
SRR15021152	PRJNA742740	SAMN19971485	human_gut_metagenome	166	0.819984
SRR15021153	PRJNA742740	SAMN19971484	human_gut_metagenome	305	0.729489
SRR15021156	PRJNA580164	SAMN19771180	lung_metagenome	13	0.0696087
SRR15021157	PRJNA580164	SAMN19771179	lung_metagenome	10	0.0660706
SRR15021158	PRJNA580164	SAMN19771178	lung_metagenome	12	0.0676705
SRR15021159	PRJNA580164	SAMN19771177	lung_metagenome	8	0.0662795
SRR15021160	PRJNA580164	SAMN19771176	lung_metagenome	10	0.0647373
SRR15021161	PRJNA580164	SAMN19771175	lung_metagenome	14	0.0687459
SRR15021162	PRJNA580164	SAMN19771174	lung_metagenome	8	0.0627148
SRR15021163	PRJNA580164	SAMN19771173	lung_metagenome	10	0.0723393
SRR15021164	PRJNA580164	SAMN19771182	lung_metagenome	18	0.0791386
SRR15021165	PRJNA580164	SAMN19771181	lung_metagenome	25	0.0741569
SRR15021166	PRJNA580164	SAMN19771172	lung_metagenome	9	0.0621147
SRR15021167	PRJNA580164	SAMN19771171	lung_metagenome	9	0.0651224
SRR15021820	PRJNA743186	SAMN20004031	wastewater_metagenome	198	0.329851
SRR15021821	PRJNA743186	SAMN20004030	wastewater_metagenome	209	0.320245
SRR15021822	PRJNA743186	SAMN20004029	wastewater_metagenome	155	0.334988
SRR15021823	PRJNA743186	SAMN20004028	wastewater_metagenome	212	0.318269
SRR15021824	PRJNA743186	SAMN20004027	wastewater_metagenome	159	0.313715
SRR15021825	PRJNA743186	SAMN20004026	wastewater_metagenome	123	0.317745
SRR15021826	PRJNA743186	SAMN20004025	wastewater_metagenome	125	0.324707
SRR15023571	PRJNA741606	SAMN19883343	gut_metagenome	153	0.194262
SRR15023572	PRJNA741606	SAMN19883342	gut_metagenome	222	0.25162
SRR15023573	PRJNA741606	SAMN19883341	gut_metagenome	188	0.221382
SRR15023574	PRJNA741606	SAMN19883340	gut_metagenome	657	0.341657
SRR15023575	PRJNA741606	SAMN19883339	gut_metagenome	168	0.267384
SRR15023576	PRJNA741606	SAMN19883376	gut_metagenome	340	0.31524
SRR15023577	PRJNA741606	SAMN19883375	gut_metagenome	480	0.389611
SRR15023578	PRJNA741606	SAMN19883374	gut_metagenome	1251	0.345743
SRR15023579	PRJNA741606	SAMN19883338	gut_metagenome	13	0.0637133
SRR15023580	PRJNA741606	SAMN19883373	gut_metagenome	814	0.365114
SRR15023581	PRJNA741606	SAMN19883372	gut_metagenome	1025	0.365516
SRR15023582	PRJNA741606	SAMN19883371	gut_metagenome	1114	0.363431
SRR15023583	PRJNA741606	SAMN19883370	gut_metagenome	606	0.356679
SRR15023584	PRJNA741606	SAMN19883369	gut_metagenome	924	0.34475
SRR15023585	PRJNA741606	SAMN19883368	gut_metagenome	996	0.347704
SRR15023586	PRJNA741606	SAMN19883367	gut_metagenome	453	0.362176
SRR15023587	PRJNA741606	SAMN19883366	gut_metagenome	548	0.352087
SRR15023588	PRJNA741606	SAMN19883365	gut_metagenome	666	0.344381
SRR15023589	PRJNA741606	SAMN19883364	gut_metagenome	894	0.375084
SRR15023590	PRJNA741606	SAMN19883337	gut_metagenome	56	0.156981
SRR15023591	PRJNA741606	SAMN19883363	gut_metagenome	520	0.366812
SRR15023592	PRJNA741606	SAMN19883362	gut_metagenome	680	0.323315
SRR15023593	PRJNA741606	SAMN19883361	gut_metagenome	626	0.350361
SRR15023594	PRJNA741606	SAMN19883360	gut_metagenome	370	0.40366
SRR15023595	PRJNA741606	SAMN19883359	gut_metagenome	531	0.338867
SRR15023596	PRJNA741606	SAMN19883358	gut_metagenome	217	0.320167
SRR15023597	PRJNA741606	SAMN19883357	gut_metagenome	894	0.336257
SRR15023598	PRJNA741606	SAMN19883356	gut_metagenome	633	0.316066
SRR15023599	PRJNA741606	SAMN19883355	gut_metagenome	359	0.34143
SRR15023600	PRJNA741606	SAMN19883354	gut_metagenome	527	0.330993
SRR15023601	PRJNA741606	SAMN19883336	gut_metagenome	56	0.109985
SRR15023602	PRJNA741606	SAMN19883353	gut_metagenome	352	0.316177
SRR15023603	PRJNA741606	SAMN19883352	gut_metagenome	625	0.351729
SRR15023604	PRJNA741606	SAMN19883351	gut_metagenome	631	0.320261
SRR15023605	PRJNA741606	SAMN19883350	gut_metagenome	674	0.314369
SRR15023606	PRJNA741606	SAMN19883349	gut_metagenome	256	0.295486
SRR15023607	PRJNA741606	SAMN19883348	gut_metagenome	351	0.277887
SRR15023608	PRJNA741606	SAMN19883347	gut_metagenome	506	0.291925
SRR15023609	PRJNA741606	SAMN19883346	gut_metagenome	255	0.319056
SRR15023610	PRJNA741606	SAMN19883345	gut_metagenome	562	0.33191
SRR15023611	PRJNA741606	SAMN19883344	gut_metagenome	75	0.142821
SRR15023612	PRJNA741606	SAMN19883335	gut_metagenome	121	0.133888
SRR15023613	PRJNA741606	SAMN19883334	gut_metagenome	55	0.10731
SRR15031663	PRJNA743357	SAMN20014363	metagenome	81	0.610324
SRR15031664	PRJNA743357	SAMN20014362	metagenome	85	0.590762
SRR15031665	PRJNA743357	SAMN20014361	metagenome	72	0.596078
SRR15031666	PRJNA743357	SAMN20014360	metagenome	94	0.591171
SRR15031667	PRJNA743357	SAMN20014359	metagenome	85	0.574152
SRR15031668	PRJNA743357	SAMN20014358	metagenome	70	0.597529
SRR15031669	PRJNA743357	SAMN20014357	metagenome	90	0.571322
SRR15031670	PRJNA743357	SAMN20014356	metagenome	141	0.691808
SRR15031671	PRJNA743357	SAMN20014365	metagenome	89	0.592003
SRR15031672	PRJNA743357	SAMN20014364	metagenome	81	0.641604
SRR15031673	PRJNA743357	SAMN20014355	metagenome	73	0.575004
SRR15031674	PRJNA743357	SAMN20014354	metagenome	135	0.685972
SRR15032143	PRJNA743361	SAMN20031450	human_gut_metagenome	200	0.621814
SRR15032144	PRJNA743361	SAMN20031453	human_gut_metagenome	173	0.73516
SRR15032145	PRJNA743361	SAMN20031342	human_gut_metagenome	237	0.697705
SRR15032146	PRJNA743361	SAMN20031337	human_gut_metagenome	202	0.656701
SRR15032147	PRJNA743361	SAMN20031461	human_gut_metagenome	156	0.710288
SRR15032148	PRJNA743361	SAMN20031368	human_gut_metagenome	163	0.782077
SRR15032149	PRJNA743361	SAMN20031293	human_gut_metagenome	306	0.606347
SRR15032151	PRJNA743361	SAMN20031358	human_gut_metagenome	367	0.706899
SRR15032152	PRJNA743361	SAMN20031439	human_gut_metagenome	270	0.645008
SRR15032153	PRJNA743361	SAMN20031381	human_gut_metagenome	336	0.454305
SRR15032154	PRJNA743361	SAMN20031356	human_gut_metagenome	280	0.693645
SRR15032155	PRJNA743361	SAMN20031243	human_gut_metagenome	259	0.692521
SRR15032156	PRJNA743361	SAMN20031437	human_gut_metagenome	260	0.592905
SRR15032157	PRJNA743361	SAMN20031377	human_gut_metagenome	179	0.818517
SRR15032158	PRJNA743361	SAMN20031360	human_gut_metagenome	258	0.726009
SRR15032159	PRJNA743361	SAMN20031246	human_gut_metagenome	249	0.728773
SRR15032160	PRJNA743361	SAMN20031454	human_gut_metagenome	196	0.672953
SRR15032162	PRJNA743361	SAMN20031298	human_gut_metagenome	290	0.732739
SRR15032163	PRJNA743361	SAMN20031296	human_gut_metagenome	378	0.627571
SRR15032164	PRJNA743361	SAMN20031389	human_gut_metagenome	349	0.686929
SRR15032165	PRJNA743361	SAMN20031295	human_gut_metagenome	324	0.684833
SRR15032166	PRJNA743361	SAMN20031309	human_gut_metagenome	257	0.585053
SRR15032167	PRJNA743361	SAMN20031326	human_gut_metagenome	258	0.571586
SRR15032168	PRJNA743361	SAMN20031365	human_gut_metagenome	187	0.718898
SRR15032169	PRJNA743361	SAMN20031241	human_gut_metagenome	213	0.744534
SRR15032170	PRJNA743361	SAMN20031305	human_gut_metagenome	316	0.688335
SRR15032171	PRJNA743361	SAMN20031388	human_gut_metagenome	358	0.641984
SRR15032173	PRJNA743361	SAMN20031267	human_gut_metagenome	352	0.556454
SRR15032174	PRJNA743361	SAMN20031475	human_gut_metagenome	271	0.718146
SRR15032175	PRJNA743361	SAMN20031339	human_gut_metagenome	215	0.512583
SRR15032176	PRJNA743361	SAMN20031404	human_gut_metagenome	209	0.597803
SRR15032177	PRJNA743361	SAMN20031413	human_gut_metagenome	248	0.598134
SRR15032178	PRJNA743361	SAMN20031423	human_gut_metagenome	222	0.617882
SRR15032179	PRJNA743361	SAMN20031390	human_gut_metagenome	392	0.712201
SRR15032180	PRJNA743361	SAMN20031405	human_gut_metagenome	364	0.722623
SRR15032181	PRJNA743361	SAMN20031536	human_gut_metagenome	316	0.659612
SRR15032182	PRJNA743361	SAMN20031384	human_gut_metagenome	260	0.724202
SRR15032185	PRJNA743361	SAMN20031252	human_gut_metagenome	286	0.655311
SRR15032186	PRJNA743361	SAMN20031249	human_gut_metagenome	279	0.718372
SRR15032187	PRJNA743361	SAMN20031323	human_gut_metagenome	257	0.574127
SRR15032188	PRJNA743361	SAMN20031322	human_gut_metagenome	239	0.555002
SRR15032189	PRJNA743361	SAMN20031533	human_gut_metagenome	240	0.660457
SRR15032190	PRJNA743361	SAMN20031532	human_gut_metagenome	240	0.648573
SRR15032191	PRJNA743361	SAMN20031327	human_gut_metagenome	202	0.457884
SRR15032192	PRJNA743361	SAMN20031382	human_gut_metagenome	196	0.682692
SRR15032193	PRJNA743361	SAMN20031349	human_gut_metagenome	133	0.586592
SRR15032194	PRJNA743361	SAMN20031417	human_gut_metagenome	155	0.738527
SRR15032196	PRJNA743361	SAMN20031224	human_gut_metagenome	137	0.498634
SRR15032197	PRJNA743361	SAMN20031307	human_gut_metagenome	131	0.786245
SRR15032198	PRJNA743361	SAMN20031387	human_gut_metagenome	199	0.525559
SRR15032199	PRJNA743361	SAMN20031409	human_gut_metagenome	175	0.579576
SRR15032200	PRJNA743361	SAMN20031494	human_gut_metagenome	170	0.676694
SRR15032201	PRJNA743361	SAMN20031352	human_gut_metagenome	372	0.694354
SRR15032202	PRJNA743361	SAMN20031344	human_gut_metagenome	359	0.708826
SRR15032203	PRJNA743361	SAMN20031329	human_gut_metagenome	281	0.735582
SRR15032204	PRJNA743361	SAMN20031402	human_gut_metagenome	366	0.593391
SRR15032205	PRJNA743361	SAMN20031535	human_gut_metagenome	207	0.721413
SRR15032208	PRJNA743361	SAMN20031260	human_gut_metagenome	230	0.531506
SRR15032209	PRJNA743361	SAMN20031534	human_gut_metagenome	194	0.535672
SRR15032210	PRJNA743361	SAMN20031425	human_gut_metagenome	235	0.708895
SRR15032211	PRJNA743361	SAMN20031311	human_gut_metagenome	322	0.700077
SRR15032212	PRJNA743361	SAMN20031435	human_gut_metagenome	329	0.619404
SRR15032213	PRJNA743361	SAMN20031386	human_gut_metagenome	260	0.689825
SRR15032214	PRJNA743361	SAMN20031338	human_gut_metagenome	286	0.776677
SRR15032215	PRJNA743361	SAMN20031482	human_gut_metagenome	307	0.705298
SRR15032216	PRJNA743361	SAMN20031478	human_gut_metagenome	209	0.749918
SRR15032218	PRJNA743361	SAMN20031421	human_gut_metagenome	187	0.662947
SRR15032219	PRJNA743361	SAMN20031418	human_gut_metagenome	219	0.741093
SRR15032220	PRJNA743361	SAMN20031340	human_gut_metagenome	201	0.71615
SRR15032221	PRJNA743361	SAMN20031392	human_gut_metagenome	250	0.615552
SRR15032222	PRJNA743361	SAMN20031321	human_gut_metagenome	167	0.498984
SRR15032223	PRJNA743361	SAMN20031518	human_gut_metagenome	154	0.675119
SRR15032224	PRJNA743361	SAMN20031517	human_gut_metagenome	142	0.654663
SRR15032225	PRJNA743361	SAMN20031350	human_gut_metagenome	172	0.620154
SRR15032226	PRJNA743361	SAMN20031424	human_gut_metagenome	146	0.703462
SRR15032227	PRJNA743361	SAMN20031434	human_gut_metagenome	182	0.79111
SRR15032229	PRJNA743361	SAMN20031335	human_gut_metagenome	222	0.587703
SRR15032230	PRJNA743361	SAMN20031422	human_gut_metagenome	177	0.787597
SRR15032231	PRJNA743361	SAMN20031288	human_gut_metagenome	192	0.666422
SRR15032232	PRJNA743361	SAMN20031278	human_gut_metagenome	248	0.581618
SRR15032233	PRJNA743361	SAMN20031426	human_gut_metagenome	387	0.540555
SRR15032234	PRJNA743361	SAMN20031274	human_gut_metagenome	264	0.64347
SRR15032235	PRJNA743361	SAMN20031477	human_gut_metagenome	248	0.699205
SRR15032236	PRJNA743361	SAMN20031479	human_gut_metagenome	231	0.70343
SRR15032237	PRJNA743361	SAMN20031273	human_gut_metagenome	452	0.599533
SRR15032238	PRJNA743361	SAMN20031251	human_gut_metagenome	454	0.560942
SRR15032240	PRJNA743361	SAMN20031470	human_gut_metagenome	367	0.685356
SRR15032241	PRJNA743361	SAMN20031253	human_gut_metagenome	237	0.644051
SRR15032242	PRJNA743361	SAMN20031526	human_gut_metagenome	225	0.611671
SRR15032243	PRJNA743361	SAMN20031347	human_gut_metagenome	227	0.648006
SRR15032244	PRJNA743361	SAMN20031230	human_gut_metagenome	232	0.54249
SRR15032245	PRJNA743361	SAMN20031462	human_gut_metagenome	193	0.727906
SRR15032246	PRJNA743361	SAMN20031281	human_gut_metagenome	191	0.644021
SRR15032247	PRJNA743361	SAMN20031280	human_gut_metagenome	194	0.640558
SRR15032248	PRJNA743361	SAMN20031524	human_gut_metagenome	197	0.700223
SRR15032249	PRJNA743361	SAMN20031522	human_gut_metagenome	175	0.727567
SRR15032251	PRJNA743361	SAMN20031331	human_gut_metagenome	279	0.649471
SRR15032252	PRJNA743361	SAMN20031287	human_gut_metagenome	253	0.531379
SRR15032253	PRJNA743361	SAMN20031516	human_gut_metagenome	225	0.655349
SRR15032254	PRJNA743361	SAMN20031528	human_gut_metagenome	229	0.66256
SRR15032255	PRJNA743361	SAMN20031282	human_gut_metagenome	279	0.475227
SRR15032256	PRJNA743361	SAMN20031351	human_gut_metagenome	193	0.749171
SRR15032257	PRJNA743361	SAMN20031511	human_gut_metagenome	142	0.854094
SRR15032258	PRJNA743361	SAMN20031520	human_gut_metagenome	277	0.6716
SRR15032259	PRJNA743361	SAMN20031236	human_gut_metagenome	169	0.649859
SRR15032260	PRJNA743361	SAMN20031502	human_gut_metagenome	182	0.645826
SRR15032262	PRJNA743361	SAMN20031291	human_gut_metagenome	397	0.677477
SRR15032263	PRJNA743361	SAMN20031493	human_gut_metagenome	294	0.721318
SRR15032264	PRJNA743361	SAMN20031512	human_gut_metagenome	222	0.765507
SRR15032265	PRJNA743361	SAMN20031507	human_gut_metagenome	256	0.706868
SRR15032266	PRJNA743361	SAMN20031283	human_gut_metagenome	417	0.588326
SRR15032267	PRJNA743361	SAMN20031258	human_gut_metagenome	317	0.738336
SRR15032268	PRJNA743361	SAMN20031498	human_gut_metagenome	353	0.663477
SRR15032269	PRJNA743361	SAMN20031497	human_gut_metagenome	301	0.719495
SRR15032270	PRJNA743361	SAMN20031235	human_gut_metagenome	343	0.660225
SRR15032271	PRJNA743361	SAMN20031228	human_gut_metagenome	441	0.589606
SRR15032273	PRJNA743361	SAMN20031488	human_gut_metagenome	416	0.637739
SRR15032274	PRJNA743361	SAMN20031487	human_gut_metagenome	408	0.702263
SRR15032275	PRJNA743361	SAMN20031297	human_gut_metagenome	212	0.72367
SRR15032276	PRJNA743361	SAMN20031238	human_gut_metagenome	282	0.583291
SRR15032277	PRJNA743361	SAMN20031491	human_gut_metagenome	200	0.683692
SRR15032278	PRJNA743361	SAMN20031492	human_gut_metagenome	264	0.685178
SRR15032279	PRJNA743361	SAMN20031362	human_gut_metagenome	269	0.465302
SRR15032280	PRJNA743361	SAMN20031328	human_gut_metagenome	202	0.731491
SRR15032281	PRJNA743361	SAMN20031481	human_gut_metagenome	192	0.692118
SRR15032820	PRJNA743411	SAMN20034752	soil_metagenome	55	0.192117
SRR15033858	PRJNA743004	SAMN19988168	Amphisorus_sp._A21	2	0.0684368
SRR15033863	PRJNA743004	SAMN19988164	Parasorites_sp._A13	4	0.129551
SRR15033864	PRJNA743004	SAMN19988181	Amphisorus_sp._A8	3	0.0564433
SRR15033871	PRJNA743004	SAMN19988174	Nummulites_venosus	23	0.168817
SRR15033872	PRJNA743004	SAMN19988173	Nummulites_venosus	7	0.0781938
SRR1503516	PRJNA240307	SAMN02676135	human_gut_metagenome	101	0.828156
SRR15035530	PRJNA743541	SAMN20054866	metagenome	81	0.610324
SRR15035531	PRJNA743541	SAMN20054865	metagenome	85	0.590762
SRR15035532	PRJNA743541	SAMN20054864	metagenome	72	0.596078
SRR15035533	PRJNA743541	SAMN20054863	metagenome	94	0.591171
SRR15035534	PRJNA743541	SAMN20054862	metagenome	85	0.574152
SRR15035535	PRJNA743541	SAMN20054861	metagenome	70	0.597529
SRR15035536	PRJNA743541	SAMN20054860	metagenome	90	0.571322
SRR15035537	PRJNA743541	SAMN20054859	metagenome	141	0.691808
SRR15035538	PRJNA743541	SAMN20054868	metagenome	89	0.592003
SRR15035539	PRJNA743541	SAMN20054867	metagenome	81	0.641604
SRR15035540	PRJNA743541	SAMN20054858	metagenome	73	0.575004
SRR15035541	PRJNA743541	SAMN20054857	metagenome	135	0.685972
SRR15035645	PRJNA743546	SAMN20055000	wastewater_metagenome	428	0.173799
SRR15035646	PRJNA743546	SAMN20054999	wastewater_metagenome	405	0.169305
SRR15035647	PRJNA743546	SAMN20054998	wastewater_metagenome	301	0.155032
SRR15035648	PRJNA743546	SAMN20054997	wastewater_metagenome	320	0.159654
SRR15039771	PRJNA743701	SAMN20058460	marine_sediment_metagenome	63	0.169501
SRR15039773	PRJNA743701	SAMN20058460	marine_sediment_metagenome	107	0.0545451
SRR15040898	PRJNA743718	SAMN20058822	human_feces_metagenome	140	0.589732
SRR15040899	PRJNA743718	SAMN20058821	human_feces_metagenome	245	0.647266
SRR15040900	PRJNA743718	SAMN20058820	human_feces_metagenome	326	0.675753
SRR15040901	PRJNA743718	SAMN20058819	human_feces_metagenome	252	0.556104
SRR15040902	PRJNA743718	SAMN20058818	human_feces_metagenome	254	0.632495
SRR15040903	PRJNA743718	SAMN20058817	human_feces_metagenome	283	0.528681
SRR15040904	PRJNA743718	SAMN20058816	human_feces_metagenome	202	0.671781
SRR15040905	PRJNA743718	SAMN20058815	human_feces_metagenome	130	0.522834
SRR15040906	PRJNA743718	SAMN20058814	human_feces_metagenome	199	0.632292
SRR15040907	PRJNA743718	SAMN20058813	human_feces_metagenome	242	0.675444
SRR15040908	PRJNA743718	SAMN20058732	human_feces_metagenome	295	0.732982
SRR15040909	PRJNA743718	SAMN20058812	human_feces_metagenome	193	0.745857
SRR15040910	PRJNA743718	SAMN20058811	human_feces_metagenome	308	0.699295
SRR15040911	PRJNA743718	SAMN20058810	human_feces_metagenome	181	0.732285
SRR15040912	PRJNA743718	SAMN20058809	human_feces_metagenome	177	0.600245
SRR15040913	PRJNA743718	SAMN20058808	human_feces_metagenome	311	0.681371
SRR15040914	PRJNA743718	SAMN20058807	human_feces_metagenome	112	0.622391
SRR15040915	PRJNA743718	SAMN20058806	human_feces_metagenome	309	0.483845
SRR15040916	PRJNA743718	SAMN20058805	human_feces_metagenome	148	0.636539
SRR15040917	PRJNA743718	SAMN20058804	human_feces_metagenome	97	0.60011
SRR15040918	PRJNA743718	SAMN20058803	human_feces_metagenome	52	0.565369
SRR15040919	PRJNA743718	SAMN20058731	human_feces_metagenome	196	0.718703
SRR15040920	PRJNA743718	SAMN20058802	human_feces_metagenome	301	0.654922
SRR15040921	PRJNA743718	SAMN20058801	human_feces_metagenome	233	0.664558
SRR15040922	PRJNA743718	SAMN20058800	human_feces_metagenome	250	0.6664
SRR15040923	PRJNA743718	SAMN20058799	human_feces_metagenome	208	0.670455
SRR15040924	PRJNA743718	SAMN20058798	human_feces_metagenome	107	0.655308
SRR15040925	PRJNA743718	SAMN20058797	human_feces_metagenome	236	0.723154
SRR15040926	PRJNA743718	SAMN20058796	human_feces_metagenome	147	0.708458
SRR15040927	PRJNA743718	SAMN20058795	human_feces_metagenome	208	0.74577
SRR15040928	PRJNA743718	SAMN20058794	human_feces_metagenome	188	0.664692
SRR15040929	PRJNA743718	SAMN20058793	human_feces_metagenome	219	0.681129
SRR15040930	PRJNA743718	SAMN20058730	human_feces_metagenome	143	0.708929
SRR15040931	PRJNA743718	SAMN20058792	human_feces_metagenome	193	0.673106
SRR15040932	PRJNA743718	SAMN20058791	human_feces_metagenome	192	0.623579
SRR15040933	PRJNA743718	SAMN20058790	human_feces_metagenome	195	0.642389
SRR15040934	PRJNA743718	SAMN20058789	human_feces_metagenome	215	0.695721
SRR15040935	PRJNA743718	SAMN20058788	human_feces_metagenome	83	0.581515
SRR15040936	PRJNA743718	SAMN20058787	human_feces_metagenome	194	0.700754
SRR15040937	PRJNA743718	SAMN20058786	human_feces_metagenome	360	0.689786
SRR15040938	PRJNA743718	SAMN20058785	human_feces_metagenome	225	0.702638
SRR15040939	PRJNA743718	SAMN20058784	human_feces_metagenome	127	0.619725
SRR15040940	PRJNA743718	SAMN20058783	human_feces_metagenome	143	0.632233
SRR15040941	PRJNA743718	SAMN20058729	human_feces_metagenome	225	0.709253
SRR15040942	PRJNA743718	SAMN20058782	human_feces_metagenome	279	0.678862
SRR15040943	PRJNA743718	SAMN20058781	human_feces_metagenome	197	0.672206
SRR15040944	PRJNA743718	SAMN20058780	human_feces_metagenome	98	0.527528
SRR15040945	PRJNA743718	SAMN20058779	human_feces_metagenome	123	0.579932
SRR15040946	PRJNA743718	SAMN20058778	human_feces_metagenome	245	0.722648
SRR15040947	PRJNA743718	SAMN20058777	human_feces_metagenome	176	0.616952
SRR15040948	PRJNA743718	SAMN20058776	human_feces_metagenome	195	0.630567
SRR15040949	PRJNA743718	SAMN20058775	human_feces_metagenome	224	0.693343
SRR15040950	PRJNA743718	SAMN20058774	human_feces_metagenome	212	0.662906
SRR15040951	PRJNA743718	SAMN20058773	human_feces_metagenome	191	0.566001
SRR15040952	PRJNA743718	SAMN20058728	human_feces_metagenome	157	0.682179
SRR15040953	PRJNA743718	SAMN20058772	human_feces_metagenome	212	0.607635
SRR15040954	PRJNA743718	SAMN20058771	human_feces_metagenome	185	0.622067
SRR15040955	PRJNA743718	SAMN20058770	human_feces_metagenome	201	0.645454
SRR15040956	PRJNA743718	SAMN20058769	human_feces_metagenome	142	0.511469
SRR15040957	PRJNA743718	SAMN20058768	human_feces_metagenome	254	0.716274
SRR15040958	PRJNA743718	SAMN20058767	human_feces_metagenome	129	0.707891
SRR15040959	PRJNA743718	SAMN20058766	human_feces_metagenome	271	0.706114
SRR15040960	PRJNA743718	SAMN20058765	human_feces_metagenome	215	0.704501
SRR15040961	PRJNA743718	SAMN20058764	human_feces_metagenome	219	0.697835
SRR15040962	PRJNA743718	SAMN20058763	human_feces_metagenome	176	0.639933
SRR15040963	PRJNA743718	SAMN20058727	human_feces_metagenome	299	0.750817
SRR15040964	PRJNA743718	SAMN20058762	human_feces_metagenome	155	0.718045
SRR15040965	PRJNA743718	SAMN20058761	human_feces_metagenome	144	0.683049
SRR15040966	PRJNA743718	SAMN20058760	human_feces_metagenome	108	0.601659
SRR15040967	PRJNA743718	SAMN20058759	human_feces_metagenome	155	0.635191
SRR15040968	PRJNA743718	SAMN20058758	human_feces_metagenome	161	0.642509
SRR15040969	PRJNA743718	SAMN20058757	human_feces_metagenome	282	0.641358
SRR15040970	PRJNA743718	SAMN20058756	human_feces_metagenome	271	0.7459
SRR15040971	PRJNA743718	SAMN20058755	human_feces_metagenome	90	0.651029
SRR15040972	PRJNA743718	SAMN20058754	human_feces_metagenome	123	0.607756
SRR15040973	PRJNA743718	SAMN20058753	human_feces_metagenome	127	0.684739
SRR15040974	PRJNA743718	SAMN20058726	human_feces_metagenome	124	0.636269
SRR15040975	PRJNA743718	SAMN20058752	human_feces_metagenome	306	0.661607
SRR15040976	PRJNA743718	SAMN20058751	human_feces_metagenome	163	0.59709
SRR15040977	PRJNA743718	SAMN20058750	human_feces_metagenome	146	0.68076
SRR15040978	PRJNA743718	SAMN20058749	human_feces_metagenome	152	0.63194
SRR15040979	PRJNA743718	SAMN20058748	human_feces_metagenome	136	0.660729
SRR15040980	PRJNA743718	SAMN20058747	human_feces_metagenome	207	0.674235
SRR15040981	PRJNA743718	SAMN20058746	human_feces_metagenome	93	0.607819
SRR15040982	PRJNA743718	SAMN20058745	human_feces_metagenome	165	0.646224
SRR15040983	PRJNA743718	SAMN20058744	human_feces_metagenome	294	0.650892
SRR15040984	PRJNA743718	SAMN20058743	human_feces_metagenome	124	0.635386
SRR15040985	PRJNA743718	SAMN20058725	human_feces_metagenome	144	0.724195
SRR15040986	PRJNA743718	SAMN20058742	human_feces_metagenome	315	0.673466
SRR15040987	PRJNA743718	SAMN20058741	human_feces_metagenome	229	0.649304
SRR15040988	PRJNA743718	SAMN20058740	human_feces_metagenome	39	0.466957
SRR15040989	PRJNA743718	SAMN20058739	human_feces_metagenome	235	0.70081
SRR15040990	PRJNA743718	SAMN20058878	human_feces_metagenome	115	0.577087
SRR15040991	PRJNA743718	SAMN20058877	human_feces_metagenome	160	0.650773
SRR15040992	PRJNA743718	SAMN20058876	human_feces_metagenome	207	0.60967
SRR15040993	PRJNA743718	SAMN20058875	human_feces_metagenome	257	0.645877
SRR15040994	PRJNA743718	SAMN20058874	human_feces_metagenome	107	0.485868
SRR15040995	PRJNA743718	SAMN20058873	human_feces_metagenome	153	0.545661
SRR15040996	PRJNA743718	SAMN20058738	human_feces_metagenome	169	0.604383
SRR15040997	PRJNA743718	SAMN20058872	human_feces_metagenome	169	0.564207
SRR15040998	PRJNA743718	SAMN20058871	human_feces_metagenome	234	0.599291
SRR15040999	PRJNA743718	SAMN20058870	human_feces_metagenome	249	0.682847
SRR15041000	PRJNA743718	SAMN20058869	human_feces_metagenome	339	0.628284
SRR15041001	PRJNA743718	SAMN20058868	human_feces_metagenome	154	0.500175
SRR15041002	PRJNA743718	SAMN20058867	human_feces_metagenome	184	0.673822
SRR15041003	PRJNA743718	SAMN20058866	human_feces_metagenome	153	0.593874
SRR15041004	PRJNA743718	SAMN20058865	human_feces_metagenome	347	0.659504
SRR15041005	PRJNA743718	SAMN20058864	human_feces_metagenome	231	0.643398
SRR15041006	PRJNA743718	SAMN20058863	human_feces_metagenome	304	0.649351
SRR15041007	PRJNA743718	SAMN20058737	human_feces_metagenome	246	0.646449
SRR15041008	PRJNA743718	SAMN20058862	human_feces_metagenome	309	0.654402
SRR15041009	PRJNA743718	SAMN20058861	human_feces_metagenome	292	0.642772
SRR15041010	PRJNA743718	SAMN20058860	human_feces_metagenome	230	0.68636
SRR15041011	PRJNA743718	SAMN20058859	human_feces_metagenome	213	0.666277
SRR15041012	PRJNA743718	SAMN20058858	human_feces_metagenome	344	0.629517
SRR15041013	PRJNA743718	SAMN20058857	human_feces_metagenome	154	0.746626
SRR15041014	PRJNA743718	SAMN20058856	human_feces_metagenome	106	0.674271
SRR15041015	PRJNA743718	SAMN20058855	human_feces_metagenome	349	0.734692
SRR15041016	PRJNA743718	SAMN20058854	human_feces_metagenome	289	0.719153
SRR15041017	PRJNA743718	SAMN20058853	human_feces_metagenome	123	0.675493
SRR15041018	PRJNA743718	SAMN20058736	human_feces_metagenome	193	0.696678
SRR15041019	PRJNA743718	SAMN20058852	human_feces_metagenome	196	0.72662
SRR15041020	PRJNA743718	SAMN20058851	human_feces_metagenome	477	0.723917
SRR15041021	PRJNA743718	SAMN20058850	human_feces_metagenome	299	0.690894
SRR15041022	PRJNA743718	SAMN20058849	human_feces_metagenome	227	0.705262
SRR15041023	PRJNA743718	SAMN20058848	human_feces_metagenome	221	0.633476
SRR15041024	PRJNA743718	SAMN20058847	human_feces_metagenome	317	0.702351
SRR15041025	PRJNA743718	SAMN20058846	human_feces_metagenome	263	0.628734
SRR15041026	PRJNA743718	SAMN20058845	human_feces_metagenome	344	0.708788
SRR15041027	PRJNA743718	SAMN20058844	human_feces_metagenome	174	0.590953
SRR15041028	PRJNA743718	SAMN20058843	human_feces_metagenome	186	0.661282
SRR15041029	PRJNA743718	SAMN20058735	human_feces_metagenome	172	0.701202
SRR15041030	PRJNA743718	SAMN20058842	human_feces_metagenome	334	0.70995
SRR15041031	PRJNA743718	SAMN20058841	human_feces_metagenome	249	0.732249
SRR15041032	PRJNA743718	SAMN20058840	human_feces_metagenome	171	0.727137
SRR15041033	PRJNA743718	SAMN20058839	human_feces_metagenome	150	0.631814
SRR15041034	PRJNA743718	SAMN20058838	human_feces_metagenome	177	0.710592
SRR15041035	PRJNA743718	SAMN20058837	human_feces_metagenome	306	0.71738
SRR15041036	PRJNA743718	SAMN20058836	human_feces_metagenome	192	0.732546
SRR15041037	PRJNA743718	SAMN20058835	human_feces_metagenome	269	0.727918
SRR15041038	PRJNA743718	SAMN20058834	human_feces_metagenome	216	0.701874
SRR15041039	PRJNA743718	SAMN20058833	human_feces_metagenome	302	0.737768
SRR15041040	PRJNA743718	SAMN20058734	human_feces_metagenome	225	0.677733
SRR15041041	PRJNA743718	SAMN20058832	human_feces_metagenome	289	0.745896
SRR15041042	PRJNA743718	SAMN20058831	human_feces_metagenome	227	0.650754
SRR15041043	PRJNA743718	SAMN20058830	human_feces_metagenome	103	0.685206
SRR15041044	PRJNA743718	SAMN20058829	human_feces_metagenome	169	0.716216
SRR15041045	PRJNA743718	SAMN20058828	human_feces_metagenome	75	0.679086
SRR15041046	PRJNA743718	SAMN20058827	human_feces_metagenome	146	0.705462
SRR15041047	PRJNA743718	SAMN20058826	human_feces_metagenome	333	0.65946
SRR15041048	PRJNA743718	SAMN20058825	human_feces_metagenome	275	0.654692
SRR15041049	PRJNA743718	SAMN20058824	human_feces_metagenome	214	0.731392
SRR15041050	PRJNA743718	SAMN20058823	human_feces_metagenome	264	0.617774
SRR15041051	PRJNA743718	SAMN20058733	human_feces_metagenome	292	0.670159
SRR15041052	PRJNA743718	SAMN20058724	human_feces_metagenome	96	0.601074
SRR15041053	PRJNA743718	SAMN20058723	human_feces_metagenome	96	0.59788
SRR15041666	PRJNA743777	SAMN20060181	horse_metagenome	26	0.0655871
SRR15043329	PRJNA742939	SAMN19987996	metagenome	134	0.298975
SRR15048733	PRJNA542925	SAMN11644400	soil_metagenome	29	0.217
SRR15048734	PRJNA542925	SAMN11644400	soil_metagenome	30	0.214378
SRR15048735	PRJNA542925	SAMN11644400	soil_metagenome	56	0.211307
SRR15048736	PRJNA542925	SAMN11644400	soil_metagenome	29	0.223014
SRR15048737	PRJNA542925	SAMN11644400	soil_metagenome	171	0.192022
SRR15048738	PRJNA542925	SAMN11644400	soil_metagenome	340	0.18802
SRR15048739	PRJNA542925	SAMN11644400	soil_metagenome	78	0.19568
SRR15048740	PRJNA542925	SAMN11644400	soil_metagenome	69	0.191111
SRR15048741	PRJNA542925	SAMN11644400	soil_metagenome	69	0.203658
SRR15048742	PRJNA542925	SAMN11644400	soil_metagenome	31	0.217321
SRR15048743	PRJNA542925	SAMN11644400	soil_metagenome	40	0.224639
SRR15048744	PRJNA542925	SAMN11644400	soil_metagenome	58	0.223374
SRR15048746	PRJNA542925	SAMN11644400	soil_metagenome	95	0.176268
SRR15048747	PRJNA542925	SAMN11644400	soil_metagenome	100	0.17675
SRR15048748	PRJNA542925	SAMN11644400	soil_metagenome	104	0.172463
SRR15048752	PRJNA542925	SAMN11644400	soil_metagenome	19	0.211645
SRR15048753	PRJNA542925	SAMN11644400	soil_metagenome	27	0.1972
SRR15048754	PRJNA542925	SAMN11644400	soil_metagenome	17	0.189493
SRR15048755	PRJNA542925	SAMN11644400	soil_metagenome	24	0.204229
SRR15048756	PRJNA542925	SAMN11644400	soil_metagenome	1	0.104113
SRR15048757	PRJNA542925	SAMN11644400	soil_metagenome	21	0.204568
SRR15048760	PRJNA542925	SAMN11644400	soil_metagenome	3	0.183812
SRR15048761	PRJNA542925	SAMN11644400	soil_metagenome	59	0.186498
SRR15048762	PRJNA542925	SAMN11644400	soil_metagenome	46	0.163511
SRR15048763	PRJNA542925	SAMN11644400	soil_metagenome	72	0.18547
SRR15048764	PRJNA542925	SAMN11644400	soil_metagenome	131	0.211853
SRR15048765	PRJNA542925	SAMN11644400	soil_metagenome	42	0.198787
SRR15048767	PRJNA542925	SAMN11644400	soil_metagenome	2	0.135818
SRR15048768	PRJNA542925	SAMN11644400	soil_metagenome	52	0.226668
SRR15048769	PRJNA542925	SAMN11644400	soil_metagenome	64	0.218176
SRR15048770	PRJNA542925	SAMN11644400	soil_metagenome	53	0.222052
SRR15048771	PRJNA542925	SAMN11644400	soil_metagenome	50	0.22758
SRR15048772	PRJNA542925	SAMN11644400	soil_metagenome	28	0.213248
SRR15048773	PRJNA542925	SAMN11644400	soil_metagenome	13	0.183838
SRR15048774	PRJNA542925	SAMN11644400	soil_metagenome	37	0.189518
SRR15048775	PRJNA542925	SAMN11644400	soil_metagenome	86	0.170362
SRR15048776	PRJNA542925	SAMN11644400	soil_metagenome	231	0.212854
SRR15048777	PRJNA542925	SAMN11644400	soil_metagenome	84	0.210357
SRR15048778	PRJNA542925	SAMN11644400	soil_metagenome	13	0.158991
SRR15048779	PRJNA542925	SAMN11644400	soil_metagenome	66	0.198766
SRR15048780	PRJNA542925	SAMN11644400	soil_metagenome	69	0.226781
SRR15048781	PRJNA542925	SAMN11644400	soil_metagenome	13	0.210466
SRR15048782	PRJNA542925	SAMN11644400	soil_metagenome	65	0.204248
SRR15048783	PRJNA542925	SAMN11644400	soil_metagenome	34	0.213463
SRR15048784	PRJNA542925	SAMN11644400	soil_metagenome	50	0.234096
SRR15048785	PRJNA542925	SAMN11644400	soil_metagenome	25	0.146815
SRR15048786	PRJNA542925	SAMN11644400	soil_metagenome	48	0.197817
SRR15048787	PRJNA542925	SAMN11644400	soil_metagenome	36	0.178552
SRR15048788	PRJNA542925	SAMN11644400	soil_metagenome	90	0.193336
SRR15048789	PRJNA542925	SAMN11644400	soil_metagenome	13	0.16669
SRR15048790	PRJNA542925	SAMN11644400	soil_metagenome	66	0.155357
SRR15050768	PRJNA743649	SAMN20064002	Enterococcus_gallinarum	1	0.133434
SRR15050769	PRJNA743649	SAMN20064001	Enterococcus_gallinarum	1	0.0936601
SRR15050770	PRJNA743649	SAMN20064000	Enterococcus_gallinarum	1	0.129709
SRR15050771	PRJNA743649	SAMN20063999	Enterococcus_gallinarum	2	0.0860468
SRR15050772	PRJNA743649	SAMN20063998	Enterococcus_gallinarum	3	0.0833823
SRR15050773	PRJNA743649	SAMN20063997	Enterococcus_gallinarum	1	0.127621
SRR15050774	PRJNA743649	SAMN20063996	Enterococcus_gallinarum	2	0.0863024
SRR15050775	PRJNA743649	SAMN20063995	Enterococcus_gallinarum	1	0.125337
SRR15050776	PRJNA743649	SAMN20064008	Enterococcus_gallinarum	3	0.0794775
SRR15050777	PRJNA743649	SAMN20064007	Enterococcus_gallinarum	1	0.135142
SRR15050778	PRJNA743649	SAMN20064006	Enterococcus_gallinarum	3	0.0847154
SRR15050779	PRJNA743649	SAMN20064005	Enterococcus_gallinarum	1	0.114945
SRR15050780	PRJNA743649	SAMN20064004	Enterococcus_gallinarum	2	0.0859718
SRR15050781	PRJNA743649	SAMN20064003	Enterococcus_gallinarum	3	0.064147
SRR15050782	PRJNA743649	SAMN20063994	Enterococcus_gallinarum	1	0.0857748
SRR15051134	PRJNA743649	SAMN20063988	Enterococcus_gallinarum	1	0.122685
SRR15051135	PRJNA743649	SAMN20063987	Enterococcus_gallinarum	1	0.121904
SRR15051136	PRJNA743649	SAMN20063986	Enterococcus_gallinarum	3	0.0669694
SRR15051137	PRJNA743649	SAMN20063985	Enterococcus_gallinarum	1	0.123789
SRR15051138	PRJNA743649	SAMN20063984	Enterococcus_gallinarum	1	0.0921257
SRR15051139	PRJNA743649	SAMN20063983	Enterococcus_gallinarum	1	0.154659
SRR15051140	PRJNA743649	SAMN20063982	Enterococcus_gallinarum	1	0.121311
SRR15051141	PRJNA743649	SAMN20063981	Enterococcus_gallinarum	1	0.0835028
SRR15051142	PRJNA743649	SAMN20063993	Enterococcus_gallinarum	1	0.141969
SRR15051143	PRJNA743649	SAMN20063992	Enterococcus_gallinarum	1	0.127206
SRR15051144	PRJNA743649	SAMN20063991	Enterococcus_gallinarum	3	0.0651613
SRR15051145	PRJNA743649	SAMN20063990	Enterococcus_gallinarum	1	0.118337
SRR15051146	PRJNA743649	SAMN20063989	Enterococcus_gallinarum	1	0.0854854
SRR15051147	PRJNA743649	SAMN20063980	Enterococcus_gallinarum	1	0.117029
SRR15051148	PRJNA743649	SAMN20063979	Enterococcus_gallinarum	1	0.0885952
SRR15051205	PRJNA675598	SAMN20081730	metagenome	164	0.877896
SRR15051206	PRJNA675598	SAMN20081729	metagenome	137	0.909485
SRR15051207	PRJNA675598	SAMN20081728	metagenome	139	0.920654
SRR15051208	PRJNA675598	SAMN20081727	metagenome	181	0.913159
SRR15051209	PRJNA675598	SAMN20081726	metagenome	142	0.882365
SRR15051210	PRJNA675598	SAMN20081725	metagenome	166	0.902841
SRR15051211	PRJNA675598	SAMN20081724	metagenome	173	0.920705
SRR15051212	PRJNA675598	SAMN20081722	metagenome	163	0.886743
SRR15051213	PRJNA675598	SAMN20081623	metagenome	157	0.934852
SRR15051214	PRJNA675598	SAMN20081721	metagenome	169	0.90737
SRR15051216	PRJNA675598	SAMN20081720	metagenome	143	0.900525
SRR15051217	PRJNA675598	SAMN20081719	metagenome	231	0.903601
SRR15051218	PRJNA675598	SAMN20081718	metagenome	230	0.886196
SRR15051219	PRJNA675598	SAMN20081717	metagenome	162	0.918803
SRR15051220	PRJNA675598	SAMN20081715	metagenome	217	0.912563
SRR15051221	PRJNA675598	SAMN20081714	metagenome	159	0.893688
SRR15051222	PRJNA675598	SAMN20081713	metagenome	71	0.947976
SRR15051223	PRJNA675598	SAMN20081716	metagenome	55	0.943209
SRR15051224	PRJNA675598	SAMN20081712	metagenome	144	0.923364
SRR15051225	PRJNA675598	SAMN20081711	metagenome	117	0.921778
SRR15051226	PRJNA675598	SAMN20081622	metagenome	128	0.922353
SRR15051227	PRJNA675598	SAMN20081710	metagenome	189	0.886125
SRR15051228	PRJNA675598	SAMN20081709	metagenome	216	0.894817
SRR15051229	PRJNA675598	SAMN20081708	metagenome	247	0.882459
SRR15051230	PRJNA675598	SAMN20081707	metagenome	157	0.913809
SRR15051231	PRJNA675598	SAMN20081705	metagenome	196	0.917615
SRR15051232	PRJNA675598	SAMN20081704	metagenome	116	0.922121
SRR15051233	PRJNA675598	SAMN20081703	metagenome	87	0.931716
SRR15051234	PRJNA675598	SAMN20081706	metagenome	59	0.959187
SRR15051235	PRJNA675598	SAMN20081702	metagenome	115	0.925768
SRR15051236	PRJNA675598	SAMN20081621	metagenome	189	0.916304
SRR15051237	PRJNA675598	SAMN20081701	metagenome	154	0.91737
SRR15051238	PRJNA675598	SAMN20081700	metagenome	80	0.930117
SRR15051239	PRJNA675598	SAMN20081698	metagenome	195	0.877824
SRR15051240	PRJNA675598	SAMN20081697	metagenome	105	0.928794
SRR15051241	PRJNA675598	SAMN20081696	metagenome	211	0.894271
SRR15051242	PRJNA675598	SAMN20081699	metagenome	108	0.925519
SRR15051243	PRJNA675598	SAMN20081695	metagenome	145	0.931412
SRR15051244	PRJNA675598	SAMN20081694	metagenome	147	0.929717
SRR15051245	PRJNA675598	SAMN20081693	metagenome	59	0.940311
SRR15051246	PRJNA675598	SAMN20081692	metagenome	227	0.908263
SRR15051247	PRJNA675598	SAMN20081691	metagenome	293	0.888984
SRR15051248	PRJNA675598	SAMN20081690	metagenome	172	0.884631
SRR15051249	PRJNA675598	SAMN20081689	metagenome	151	0.922719
SRR15051250	PRJNA675598	SAMN20081620	metagenome	114	0.942109
SRR15051251	PRJNA675598	SAMN20081688	metagenome	141	0.92259
SRR15051252	PRJNA675598	SAMN20081687	metagenome	136	0.914332
SRR15051253	PRJNA675598	SAMN20081686	metagenome	185	0.908144
SRR15051254	PRJNA675598	SAMN20081685	metagenome	166	0.879362
SRR15051255	PRJNA675598	SAMN20081683	metagenome	250	0.872425
SRR15051256	PRJNA675598	SAMN20081682	metagenome	263	0.893744
SRR15051257	PRJNA675598	SAMN20081619	metagenome	171	0.919836
SRR15051258	PRJNA675598	SAMN20081684	metagenome	163	0.914524
SRR15051259	PRJNA675598	SAMN20081681	metagenome	170	0.910822
SRR15051260	PRJNA675598	SAMN20081680	metagenome	200	0.890399
SRR15051261	PRJNA675598	SAMN20081679	metagenome	177	0.88717
SRR15051262	PRJNA675598	SAMN20081678	metagenome	184	0.892883
SRR15051263	PRJNA675598	SAMN20081676	metagenome	105	0.924933
SRR15051264	PRJNA675598	SAMN20081675	metagenome	140	0.885715
SRR15051265	PRJNA675598	SAMN20081674	metagenome	310	0.874143
SRR15051266	PRJNA675598	SAMN20081677	metagenome	209	0.905031
SRR15051267	PRJNA675598	SAMN20081673	metagenome	280	0.858645
SRR15051268	PRJNA675598	SAMN20081672	metagenome	134	0.945
SRR15051270	PRJNA675598	SAMN20081890	metagenome	181	0.900127
SRR15051271	PRJNA675598	SAMN20081889	metagenome	165	0.915443
SRR15051272	PRJNA675598	SAMN20081888	metagenome	217	0.906312
SRR15051273	PRJNA675598	SAMN20081887	metagenome	143	0.90914
SRR15051274	PRJNA675598	SAMN20081886	metagenome	192	0.875629
SRR15051275	PRJNA675598	SAMN20081640	metagenome	86	0.959251
SRR15051276	PRJNA675598	SAMN20081885	metagenome	213	0.807357
SRR15051277	PRJNA675598	SAMN20081884	metagenome	156	0.908764
SRR15051278	PRJNA675598	SAMN20081883	metagenome	190	0.916039
SRR15051279	PRJNA675598	SAMN20081882	metagenome	92	0.934382
SRR15051280	PRJNA675598	SAMN20081639	metagenome	250	0.892348
SRR15051281	PRJNA675598	SAMN20081881	metagenome	276	0.870179
SRR15051282	PRJNA675598	SAMN20081880	metagenome	214	0.866327
SRR15051283	PRJNA675598	SAMN20081879	metagenome	168	0.923013
SRR15051284	PRJNA675598	SAMN20081878	metagenome	253	0.852461
SRR15051285	PRJNA675598	SAMN20081877	metagenome	172	0.915941
SRR15051286	PRJNA675598	SAMN20081876	metagenome	138	0.916817
SRR15051287	PRJNA675598	SAMN20081875	metagenome	213	0.85633
SRR15051289	PRJNA675598	SAMN20081872	metagenome	75	0.936777
SRR15051290	PRJNA675598	SAMN20081638	metagenome	149	0.872421
SRR15051291	PRJNA675598	SAMN20081618	metagenome	91	0.946805
SRR15051292	PRJNA675598	SAMN20081671	metagenome	191	0.913869
SRR15051293	PRJNA675598	SAMN20081669	metagenome	164	0.892365
SRR15051294	PRJNA675598	SAMN20081668	metagenome	141	0.918673
SRR15051295	PRJNA675598	SAMN20081667	metagenome	267	0.87488
SRR15051296	PRJNA675598	SAMN20081670	metagenome	127	0.90035
SRR15051298	PRJNA675598	SAMN20081665	metagenome	70	0.901362
SRR15051299	PRJNA675598	SAMN20081664	metagenome	216	0.904441
SRR15051301	PRJNA675598	SAMN20081617	metagenome	197	0.871377
SRR15051302	PRJNA675598	SAMN20081661	metagenome	171	0.926779
SRR15051303	PRJNA675598	SAMN20081660	metagenome	313	0.842912
SRR15051304	PRJNA675598	SAMN20081662	metagenome	105	0.930204
SRR15051305	PRJNA675598	SAMN20081659	metagenome	279	0.813199
SRR15051306	PRJNA675598	SAMN20081658	metagenome	190	0.900731
SRR15051307	PRJNA675598	SAMN20081657	metagenome	218	0.854375
SRR15051309	PRJNA675598	SAMN20081654	metagenome	144	0.922894
SRR15051310	PRJNA675598	SAMN20081653	metagenome	250	0.840328
SRR15051311	PRJNA675598	SAMN20081652	metagenome	152	0.930799
SRR15051312	PRJNA675598	SAMN20081655	metagenome	178	0.919959
SRR15051313	PRJNA675598	SAMN20081616	metagenome	260	0.868221
SRR15051314	PRJNA675598	SAMN20081651	metagenome	134	0.929053
SRR15051315	PRJNA675598	SAMN20081650	metagenome	264	0.893924
SRR15051316	PRJNA675598	SAMN20081649	metagenome	99	0.950065
SRR15051317	PRJNA675598	SAMN20081647	metagenome	167	0.898923
SRR15051318	PRJNA675598	SAMN20081646	metagenome	162	0.918213
SRR15051319	PRJNA675598	SAMN20081645	metagenome	118	0.925293
SRR15051320	PRJNA675598	SAMN20081648	metagenome	126	0.942327
SRR15051322	PRJNA675598	SAMN20081940	metagenome	109	0.945197
SRR15051323	PRJNA675598	SAMN20081939	metagenome	124	0.923403
SRR15051324	PRJNA675598	SAMN20081938	metagenome	159	0.88653
SRR15051325	PRJNA675598	SAMN20081936	metagenome	65	0.931776
SRR15051326	PRJNA675598	SAMN20081935	metagenome	72	0.940946
SRR15051327	PRJNA675598	SAMN20081934	metagenome	124	0.946328
SRR15051328	PRJNA675598	SAMN20081937	metagenome	116	0.926159
SRR15051329	PRJNA675598	SAMN20081933	metagenome	186	0.90852
SRR15051330	PRJNA675598	SAMN20081932	metagenome	106	0.938428
SRR15051331	PRJNA675598	SAMN20081644	metagenome	49	0.95506
SRR15051332	PRJNA675598	SAMN20081931	metagenome	178	0.911429
SRR15051333	PRJNA675598	SAMN20081871	metagenome	84	0.940042
SRR15051335	PRJNA675598	SAMN20081869	metagenome	163	0.881312
SRR15051336	PRJNA675598	SAMN20081868	metagenome	144	0.769989
SRR15051337	PRJNA675598	SAMN20081873	metagenome	117	0.943383
SRR15051339	PRJNA675598	SAMN20081866	metagenome	78	0.877086
SRR15051340	PRJNA675598	SAMN20081865	metagenome	179	0.916657
SRR15051341	PRJNA675598	SAMN20081864	metagenome	119	0.934564
SRR15051342	PRJNA675598	SAMN20081863	metagenome	141	0.878667
SRR15051344	PRJNA675598	SAMN20081637	metagenome	175	0.923597
SRR15051345	PRJNA675598	SAMN20081861	metagenome	168	0.871346
SRR15051347	PRJNA675598	SAMN20081859	metagenome	138	0.919733
SRR15051349	PRJNA675598	SAMN20081857	metagenome	140	0.919817
SRR15051351	PRJNA675598	SAMN20081855	metagenome	103	0.95517
SRR15051354	PRJNA675598	SAMN20081636	metagenome	146	0.894266
SRR15051356	PRJNA675598	SAMN20081929	metagenome	196	0.882146
SRR15051357	PRJNA675598	SAMN20081928	metagenome	165	0.919286
SRR15051358	PRJNA675598	SAMN20081927	metagenome	111	0.936571
SRR15051359	PRJNA675598	SAMN20081930	metagenome	303	0.849783
SRR15051360	PRJNA675598	SAMN20081926	metagenome	240	0.881301
SRR15051361	PRJNA675598	SAMN20081925	metagenome	110	0.939765
SRR15051362	PRJNA675598	SAMN20081924	metagenome	85	0.91829
SRR15051363	PRJNA675598	SAMN20081923	metagenome	88	0.943296
SRR15051364	PRJNA675598	SAMN20081643	metagenome	83	0.94049
SRR15051365	PRJNA675598	SAMN20081921	metagenome	131	0.939443
SRR15051366	PRJNA675598	SAMN20081920	metagenome	108	0.922405
SRR15051367	PRJNA675598	SAMN20081922	metagenome	71	0.928362
SRR15051368	PRJNA675598	SAMN20081919	metagenome	123	0.922094
SRR15051369	PRJNA675598	SAMN20081918	metagenome	70	0.941388
SRR15051370	PRJNA675598	SAMN20081917	metagenome	93	0.886314
SRR15051371	PRJNA675598	SAMN20081916	metagenome	89	0.927315
SRR15051372	PRJNA675598	SAMN20081914	metagenome	240	0.879451
SRR15051374	PRJNA675598	SAMN20081912	metagenome	68	0.882776
SRR15051375	PRJNA675598	SAMN20081915	metagenome	68	0.957415
SRR15051376	PRJNA675598	SAMN20081642	metagenome	198	0.893823
SRR15051377	PRJNA675598	SAMN20081615	metagenome	155	0.927462
SRR15051378	PRJNA675598	SAMN20081911	metagenome	136	0.93158
SRR15051379	PRJNA675598	SAMN20081910	metagenome	237	0.883663
SRR15051380	PRJNA675598	SAMN20081909	metagenome	142	0.931671
SRR15051382	PRJNA675598	SAMN20081907	metagenome	134	0.935171
SRR15051383	PRJNA675598	SAMN20081906	metagenome	64	0.907345
SRR15051384	PRJNA675598	SAMN20081905	metagenome	82	0.946908
SRR15051385	PRJNA675598	SAMN20081903	metagenome	192	0.88382
SRR15051387	PRJNA675598	SAMN20081641	metagenome	264	0.889466
SRR15051388	PRJNA675598	SAMN20081904	metagenome	125	0.930471
SRR15051390	PRJNA675598	SAMN20081900	metagenome	55	0.942907
SRR15051391	PRJNA675598	SAMN20081899	metagenome	64	0.925268
SRR15051392	PRJNA675598	SAMN20081898	metagenome	183	0.907468
SRR15051393	PRJNA675598	SAMN20081897	metagenome	166	0.905929
SRR15051394	PRJNA675598	SAMN20081896	metagenome	137	0.918517
SRR15051395	PRJNA675598	SAMN20081895	metagenome	186	0.903166
SRR15051396	PRJNA675598	SAMN20081894	metagenome	142	0.865376
SRR15051397	PRJNA675598	SAMN20081893	metagenome	97	0.935786
SRR15051398	PRJNA675598	SAMN20081892	metagenome	84	0.945689
SRR15051399	PRJNA675598	SAMN20081850	metagenome	199	0.866118
SRR15051401	PRJNA675598	SAMN20081848	metagenome	226	0.805563
SRR15051402	PRJNA675598	SAMN20081847	metagenome	165	0.892894
SRR15051404	PRJNA675598	SAMN20081845	metagenome	145	0.873061
SRR15051405	PRJNA675598	SAMN20081844	metagenome	121	0.919618
SRR15051406	PRJNA675598	SAMN20081843	metagenome	135	0.926136
SRR15051407	PRJNA675598	SAMN20081842	metagenome	290	0.786387
SRR15051408	PRJNA675598	SAMN20081635	metagenome	71	0.955381
SRR15051409	PRJNA675598	SAMN20081852	metagenome	136	0.915964
SRR15051410	PRJNA675598	SAMN20081841	metagenome	209	0.8521
SRR15051411	PRJNA675598	SAMN20081840	metagenome	246	0.850252
SRR15051412	PRJNA675598	SAMN20081839	metagenome	268	0.804941
SRR15051413	PRJNA675598	SAMN20081838	metagenome	136	0.891238
SRR15051414	PRJNA675598	SAMN20081837	metagenome	152	0.902783
SRR15051415	PRJNA675598	SAMN20081836	metagenome	89	0.938116
SRR15051416	PRJNA675598	SAMN20081835	metagenome	74	0.883234
SRR15051417	PRJNA675598	SAMN20081834	metagenome	117	0.885323
SRR15051418	PRJNA675598	SAMN20081833	metagenome	109	0.938797
SRR15051419	PRJNA675598	SAMN20081832	metagenome	174	0.913451
SRR15051420	PRJNA675598	SAMN20081634	metagenome	118	0.941836
SRR15051421	PRJNA675598	SAMN20081831	metagenome	104	0.95006
SRR15051422	PRJNA675598	SAMN20081830	metagenome	176	0.91277
SRR15051423	PRJNA675598	SAMN20081613	metagenome	112	0.925023
SRR15051424	PRJNA675598	SAMN20081612	metagenome	108	0.920312
SRR15051426	PRJNA675598	SAMN20081731	metagenome	124	0.90826
SRR15051427	PRJNA675598	SAMN20081828	metagenome	162	0.823909
SRR15051429	PRJNA675598	SAMN20081826	metagenome	164	0.92483
SRR15051430	PRJNA675598	SAMN20081825	metagenome	157	0.934021
SRR15051431	PRJNA675598	SAMN20081824	metagenome	309	0.856053
SRR15051433	PRJNA675598	SAMN20081822	metagenome	163	0.853068
SRR15051435	PRJNA675598	SAMN20081821	metagenome	154	0.914475
SRR15051436	PRJNA675598	SAMN20081820	metagenome	84	0.931764
SRR15051437	PRJNA675598	SAMN20081818	metagenome	138	0.933956
SRR15051438	PRJNA675598	SAMN20081817	metagenome	145	0.930172
SRR15051439	PRJNA675598	SAMN20081816	metagenome	145	0.862407
SRR15051440	PRJNA675598	SAMN20081815	metagenome	156	0.899742
SRR15051442	PRJNA675598	SAMN20081813	metagenome	177	0.893988
SRR15051443	PRJNA675598	SAMN20081819	metagenome	173	0.907384
SRR15051444	PRJNA675598	SAMN20081812	metagenome	103	0.933462
SRR15051445	PRJNA675598	SAMN20081632	metagenome	126	0.937511
SRR15051446	PRJNA675598	SAMN20081614	metagenome	194	0.916651
SRR15051447	PRJNA675598	SAMN20081811	metagenome	115	0.928081
SRR15051448	PRJNA675598	SAMN20081809	metagenome	153	0.907223
SRR15051449	PRJNA675598	SAMN20081808	metagenome	148	0.863497
SRR15051450	PRJNA675598	SAMN20081807	metagenome	153	0.849807
SRR15051451	PRJNA675598	SAMN20081806	metagenome	142	0.935376
SRR15051452	PRJNA675598	SAMN20081805	metagenome	192	0.906414
SRR15051453	PRJNA675598	SAMN20081804	metagenome	150	0.893038
SRR15051454	PRJNA675598	SAMN20081803	metagenome	158	0.801553
SRR15051455	PRJNA675598	SAMN20081802	metagenome	216	0.893342
SRR15051456	PRJNA675598	SAMN20081631	metagenome	190	0.890256
SRR15051457	PRJNA675598	SAMN20081810	metagenome	158	0.913157
SRR15051458	PRJNA675598	SAMN20081801	metagenome	93	0.934136
SRR15051459	PRJNA675598	SAMN20081800	metagenome	178	0.915276
SRR15051460	PRJNA675598	SAMN20081799	metagenome	83	0.935555
SRR15051461	PRJNA675598	SAMN20081798	metagenome	145	0.920536
SRR15051462	PRJNA675598	SAMN20081797	metagenome	103	0.936478
SRR15051463	PRJNA675598	SAMN20081796	metagenome	179	0.810703
SRR15051464	PRJNA675598	SAMN20081795	metagenome	239	0.789512
SRR15051465	PRJNA675598	SAMN20081794	metagenome	146	0.925664
SRR15051466	PRJNA675598	SAMN20081793	metagenome	139	0.932077
SRR15051467	PRJNA675598	SAMN20081792	metagenome	153	0.897295
SRR15051468	PRJNA675598	SAMN20081630	metagenome	194	0.913898
SRR15051469	PRJNA675598	SAMN20081791	metagenome	139	0.906229
SRR15051471	PRJNA675598	SAMN20081789	metagenome	218	0.893773
SRR15051472	PRJNA675598	SAMN20081788	metagenome	218	0.895807
SRR15051473	PRJNA675598	SAMN20081787	metagenome	218	0.820223
SRR15051474	PRJNA675598	SAMN20081786	metagenome	139	0.924708
SRR15051475	PRJNA675598	SAMN20081785	metagenome	157	0.921817
SRR15051476	PRJNA675598	SAMN20081784	metagenome	207	0.829884
SRR15051477	PRJNA675598	SAMN20081783	metagenome	121	0.884985
SRR15051478	PRJNA675598	SAMN20081629	metagenome	244	0.901824
SRR15051479	PRJNA675598	SAMN20081781	metagenome	124	0.935075
SRR15051482	PRJNA675598	SAMN20081779	metagenome	177	0.866998
SRR15051483	PRJNA675598	SAMN20081778	metagenome	211	0.758252
SRR15051486	PRJNA675598	SAMN20081775	metagenome	149	0.868563
SRR15051489	PRJNA675598	SAMN20081628	metagenome	275	0.895378
SRR15051490	PRJNA675598	SAMN20081771	metagenome	100	0.88911
SRR15051492	PRJNA675598	SAMN20081772	metagenome	181	0.90825
SRR15051493	PRJNA675598	SAMN20081769	metagenome	110	0.933316
SRR15051495	PRJNA675598	SAMN20081767	metagenome	185	0.900256
SRR15051496	PRJNA675598	SAMN20081766	metagenome	155	0.915529
SRR15051497	PRJNA675598	SAMN20081764	metagenome	168	0.907671
SRR15051498	PRJNA675598	SAMN20081763	metagenome	129	0.924485
SRR15051499	PRJNA675598	SAMN20081762	metagenome	65	0.945665
SRR15051500	PRJNA675598	SAMN20081765	metagenome	133	0.918775
SRR15051501	PRJNA675598	SAMN20081627	metagenome	190	0.881907
SRR15051502	PRJNA675598	SAMN20081761	metagenome	212	0.902942
SRR15051503	PRJNA675598	SAMN20081760	metagenome	210	0.893268
SRR15051504	PRJNA675598	SAMN20081759	metagenome	144	0.946098
SRR15051505	PRJNA675598	SAMN20081758	metagenome	132	0.905944
SRR15051506	PRJNA675598	SAMN20081757	metagenome	112	0.907722
SRR15051507	PRJNA675598	SAMN20081756	metagenome	193	0.84975
SRR15051508	PRJNA675598	SAMN20081755	metagenome	218	0.792737
SRR15051509	PRJNA675598	SAMN20081754	metagenome	119	0.886636
SRR15051510	PRJNA675598	SAMN20081753	metagenome	97	0.921309
SRR15051512	PRJNA675598	SAMN20081626	metagenome	336	0.877705
SRR15051513	PRJNA675598	SAMN20081751	metagenome	111	0.929438
SRR15051514	PRJNA675598	SAMN20081750	metagenome	171	0.897763
SRR15051515	PRJNA675598	SAMN20081749	metagenome	137	0.884639
SRR15051516	PRJNA675598	SAMN20081748	metagenome	143	0.912085
SRR15051517	PRJNA675598	SAMN20081747	metagenome	159	0.898372
SRR15051518	PRJNA675598	SAMN20081746	metagenome	138	0.891628
SRR15051519	PRJNA675598	SAMN20081745	metagenome	200	0.916161
SRR15051520	PRJNA675598	SAMN20081744	metagenome	145	0.888335
SRR15051521	PRJNA675598	SAMN20081743	metagenome	153	0.802261
SRR15051522	PRJNA675598	SAMN20081742	metagenome	122	0.891319
SRR15051523	PRJNA675598	SAMN20081625	metagenome	236	0.894048
SRR15051524	PRJNA675598	SAMN20081741	metagenome	109	0.912801
SRR15051525	PRJNA675598	SAMN20081740	metagenome	137	0.907785
SRR15051527	PRJNA675598	SAMN20081738	metagenome	211	0.874988
SRR15051528	PRJNA675598	SAMN20081737	metagenome	133	0.898815
SRR15051529	PRJNA675598	SAMN20081735	metagenome	127	0.911944
SRR15051530	PRJNA675598	SAMN20081734	metagenome	146	0.931606
SRR15051531	PRJNA675598	SAMN20081733	metagenome	146	0.925356
SRR15051532	PRJNA675598	SAMN20081736	metagenome	112	0.872828
SRR15051533	PRJNA675598	SAMN20081732	metagenome	191	0.926489
SRR15051534	PRJNA675598	SAMN20081624	metagenome	151	0.911803
SRR15057672	PRJNA744354	SAMN20088657	lung_metagenome	0	0.27644
SRR15057725	PRJNA744354	SAMN20088608	lung_metagenome	0	0.0660478
SRR15057727	PRJNA744354	SAMN20088607	lung_metagenome	5	0.344704
SRR15057826	PRJNA744354	SAMN20088740	lung_metagenome	15	0.157828
SRR15057887	PRJNA744354	SAMN20088694	lung_metagenome	1	0.208473
SRR15057890	PRJNA744354	SAMN20088691	lung_metagenome	1	0.162595
SRR15057898	PRJNA744354	SAMN20088684	lung_metagenome	2	0.148885
SRR15057901	PRJNA744354	SAMN20088681	lung_metagenome	1	0.285245
SRR15057919	PRJNA741980	SAMN20056608	pig_gut_metagenome	407	0.450766
SRR15057920	PRJNA741980	SAMN20056607	pig_gut_metagenome	339	0.313945
SRR15057921	PRJNA741980	SAMN20056606	pig_gut_metagenome	430	0.330443
SRR15057922	PRJNA741980	SAMN20056605	pig_gut_metagenome	245	0.326363
SRR15057923	PRJNA741980	SAMN20056604	pig_gut_metagenome	51	0.255975
SRR15057924	PRJNA741980	SAMN20056603	pig_gut_metagenome	454	0.343428
SRR15057925	PRJNA741980	SAMN20056602	pig_gut_metagenome	407	0.315596
SRR15057926	PRJNA741980	SAMN20056601	pig_gut_metagenome	338	0.334094
SRR15057927	PRJNA741980	SAMN20056612	pig_gut_metagenome	206	0.417512
SRR15057928	PRJNA741980	SAMN20056611	pig_gut_metagenome	190	0.291835
SRR15057929	PRJNA741980	SAMN20056610	pig_gut_metagenome	407	0.343016
SRR15057930	PRJNA741980	SAMN20056609	pig_gut_metagenome	306	0.283601
SRR15057931	PRJNA741980	SAMN20056600	pig_gut_metagenome	416	0.333664
SRR15057932	PRJNA741980	SAMN20056599	pig_gut_metagenome	251	0.379017
SRR15058747	PRJNA744312	SAMN20086818	groundwater_metagenome	2144	0.197839
SRR15064816	PRJNA744479	SAMN20091799	lake_water_metagenome	9	0.252771
SRR15064817	PRJNA744479	SAMN20091798	lake_water_metagenome	4	0.219362
SRR15064818	PRJNA744479	SAMN20091797	lake_water_metagenome	150	0.234633
SRR1506951	PRJNA254356	SAMN02445069	bioreactor_sludge_metagenome	157	0.275775
SRR1506967	PRJNA254356	SAMN02445068	bioreactor_sludge_metagenome	162	0.242344
SRR1506983	PRJNA254356	SAMN02445070	bioreactor_sludge_metagenome	191	0.254432
SRR1506984	PRJNA254356	SAMN02445080	bioreactor_sludge_metagenome	349	0.272469
SRR1506985	PRJNA254356	SAMN02850040	bioreactor_sludge_metagenome	275	0.257629
SRR1506986	PRJNA254356	SAMN02850038	bioreactor_sludge_metagenome	195	0.276144
SRR1506987	PRJNA254356	SAMN02445085	bioreactor_sludge_metagenome	824	0.242279
SRR1506988	PRJNA254356	SAMN02850039	bioreactor_sludge_metagenome	198	0.263175
SRR1506989	PRJNA254356	SAMN02445092	bioreactor_sludge_metagenome	171	0.360341
SRR15069912	PRJNA744186	SAMN20081306	plant_metagenome	54	0.0877386
SRR15069913	PRJNA744186	SAMN20081304	psyllid_metagenome	37	0.0910912
SRR15069914	PRJNA744186	SAMN20081303	psyllid_metagenome	37	0.0996068
SRR15069915	PRJNA744186	SAMN20081305	Candidatus_Liberibacter_capsica	30	0.0930342
SRR15070083	PRJNA744850	SAMN20119554	Legionella_pneumophila	4	0.142401
SRR15081910	PRJNA741822	SAMN19906864	feces_metagenome	230	0.676411
SRR15081911	PRJNA741822	SAMN19906869	feces_metagenome	73	0.510476
SRR15081912	PRJNA741822	SAMN19906870	feces_metagenome	89	0.491569
SRR15081913	PRJNA741822	SAMN19906874	feces_metagenome	247	0.632539
SRR15081914	PRJNA741822	SAMN19906803	feces_metagenome	312	0.649598
SRR15081915	PRJNA741822	SAMN19906875	feces_metagenome	291	0.685285
SRR15081916	PRJNA741822	SAMN19906879	feces_metagenome	168	0.684146
SRR15081917	PRJNA741822	SAMN19906880	feces_metagenome	164	0.600001
SRR15081918	PRJNA741822	SAMN19906884	feces_metagenome	210	0.605613
SRR15081919	PRJNA741822	SAMN19906804	feces_metagenome	248	0.653386
SRR15081920	PRJNA741822	SAMN19906885	feces_metagenome	51	0.383387
SRR15081921	PRJNA741822	SAMN19906889	feces_metagenome	262	0.647187
SRR15081922	PRJNA741822	SAMN19906890	feces_metagenome	294	0.656949
SRR15081923	PRJNA741822	SAMN19906894	feces_metagenome	360	0.628944
SRR15081924	PRJNA741822	SAMN19906846	feces_metagenome	293	0.669659
SRR15081925	PRJNA741822	SAMN19906847	feces_metagenome	302	0.637458
SRR15081926	PRJNA741822	SAMN19906848	feces_metagenome	305	0.670724
SRR15081927	PRJNA741822	SAMN19906849	feces_metagenome	280	0.654021
SRR15081928	PRJNA741822	SAMN19906850	feces_metagenome	376	0.686706
SRR15081929	PRJNA741822	SAMN19906851	feces_metagenome	157	0.5562
SRR15081930	PRJNA741822	SAMN19906852	feces_metagenome	83	0.423266
SRR15081931	PRJNA741822	SAMN19906853	feces_metagenome	335	0.689633
SRR15081932	PRJNA741822	SAMN19906854	feces_metagenome	188	0.603125
SRR15081933	PRJNA741822	SAMN19906801	feces_metagenome	340	0.680518
SRR15081934	PRJNA741822	SAMN19906855	feces_metagenome	352	0.672661
SRR15081935	PRJNA741822	SAMN19906856	feces_metagenome	495	0.670938
SRR15081936	PRJNA741822	SAMN19906857	feces_metagenome	355	0.662487
SRR15081937	PRJNA741822	SAMN19906858	feces_metagenome	211	0.679792
SRR15081938	PRJNA741822	SAMN19906859	feces_metagenome	207	0.632881
SRR15081939	PRJNA741822	SAMN19906860	feces_metagenome	195	0.666053
SRR15081940	PRJNA741822	SAMN19906861	feces_metagenome	244	0.639858
SRR15081941	PRJNA741822	SAMN19906862	feces_metagenome	269	0.638452
SRR15081942	PRJNA741822	SAMN19906863	feces_metagenome	106	0.577145
SRR15081943	PRJNA741822	SAMN19906802	feces_metagenome	361	0.634836
SRR15081944	PRJNA741822	SAMN19906865	feces_metagenome	306	0.679335
SRR15081945	PRJNA741822	SAMN19906866	feces_metagenome	106	0.559416
SRR15081946	PRJNA741822	SAMN19906867	feces_metagenome	91	0.504371
SRR15081947	PRJNA741822	SAMN19906868	feces_metagenome	290	0.594016
SRR15081948	PRJNA741822	SAMN19906871	feces_metagenome	86	0.480804
SRR15081949	PRJNA741822	SAMN19906872	feces_metagenome	90	0.512578
SRR15081950	PRJNA741822	SAMN19906873	feces_metagenome	167	0.707065
SRR15081951	PRJNA741822	SAMN19906876	feces_metagenome	227	0.595627
SRR15081952	PRJNA741822	SAMN19906877	feces_metagenome	215	0.641229
SRR15081953	PRJNA741822	SAMN19906878	feces_metagenome	206	0.598017
SRR15081954	PRJNA741822	SAMN19906881	feces_metagenome	162	0.599989
SRR15081955	PRJNA741822	SAMN19906882	feces_metagenome	208	0.663749
SRR15081956	PRJNA741822	SAMN19906886	feces_metagenome	31	0.311982
SRR15081957	PRJNA741822	SAMN19906887	feces_metagenome	26	0.305685
SRR15081958	PRJNA741822	SAMN19906891	feces_metagenome	239	0.63803
SRR15081959	PRJNA741822	SAMN19906892	feces_metagenome	234	0.620164
SRR15081960	PRJNA741822	SAMN19906893	feces_metagenome	287	0.669339
SRR15081961	PRJNA741822	SAMN19906888	feces_metagenome	288	0.654004
SRR15081962	PRJNA741822	SAMN19906883	feces_metagenome	221	0.661491
SRR15081963	PRJNA741822	SAMN19906845	feces_metagenome	179	0.557107
SRR15081964	PRJNA741822	SAMN19906800	feces_metagenome	286	0.647936
SRR15081965	PRJNA741822	SAMN19906797	feces_metagenome	257	0.632829
SRR15081966	PRJNA741822	SAMN19906814	feces_metagenome	163	0.611167
SRR15081967	PRJNA741822	SAMN19906813	feces_metagenome	114	0.580045
SRR15081968	PRJNA741822	SAMN19906812	feces_metagenome	113	0.534521
SRR15081969	PRJNA741822	SAMN19906811	feces_metagenome	216	0.650196
SRR15081970	PRJNA741822	SAMN19906810	feces_metagenome	140	0.616543
SRR15081971	PRJNA741822	SAMN19906809	feces_metagenome	277	0.698912
SRR15081972	PRJNA741822	SAMN19906808	feces_metagenome	221	0.635422
SRR15081973	PRJNA741822	SAMN19906917	feces_metagenome	354	0.63193
SRR15081974	PRJNA741822	SAMN19906916	feces_metagenome	366	0.675264
SRR15081975	PRJNA741822	SAMN19906915	feces_metagenome	344	0.645318
SRR15081976	PRJNA741822	SAMN19906807	feces_metagenome	265	0.659491
SRR15081977	PRJNA741822	SAMN19906914	feces_metagenome	154	0.60213
SRR15081978	PRJNA741822	SAMN19906913	feces_metagenome	154	0.608345
SRR15081979	PRJNA741822	SAMN19906912	feces_metagenome	138	0.566149
SRR15081980	PRJNA741822	SAMN19906911	feces_metagenome	374	0.687509
SRR15081981	PRJNA741822	SAMN19906910	feces_metagenome	377	0.699582
SRR15081982	PRJNA741822	SAMN19906909	feces_metagenome	379	0.682329
SRR15081983	PRJNA741822	SAMN19906908	feces_metagenome	152	0.597946
SRR15081984	PRJNA741822	SAMN19906907	feces_metagenome	142	0.536807
SRR15081985	PRJNA741822	SAMN19906906	feces_metagenome	132	0.576449
SRR15081986	PRJNA741822	SAMN19906905	feces_metagenome	304	0.677177
SRR15081987	PRJNA741822	SAMN19906806	feces_metagenome	360	0.640706
SRR15081988	PRJNA741822	SAMN19906904	feces_metagenome	331	0.615369
SRR15081989	PRJNA741822	SAMN19906903	feces_metagenome	297	0.673191
SRR15081990	PRJNA741822	SAMN19906902	feces_metagenome	156	0.581703
SRR15081991	PRJNA741822	SAMN19906901	feces_metagenome	143	0.570848
SRR15081992	PRJNA741822	SAMN19906900	feces_metagenome	159	0.649136
SRR15081993	PRJNA741822	SAMN19906899	feces_metagenome	304	0.641052
SRR15081994	PRJNA741822	SAMN19906898	feces_metagenome	313	0.585756
SRR15081995	PRJNA741822	SAMN19906897	feces_metagenome	324	0.677462
SRR15081996	PRJNA741822	SAMN19906896	feces_metagenome	390	0.61238
SRR15081997	PRJNA741822	SAMN19906844	feces_metagenome	400	0.579538
SRR15081998	PRJNA741822	SAMN19906843	feces_metagenome	344	0.646031
SRR15081999	PRJNA741822	SAMN19906842	feces_metagenome	262	0.657657
SRR15082000	PRJNA741822	SAMN19906841	feces_metagenome	285	0.657414
SRR15082001	PRJNA741822	SAMN19906840	feces_metagenome	264	0.576211
SRR15082002	PRJNA741822	SAMN19906839	feces_metagenome	273	0.665533
SRR15082003	PRJNA741822	SAMN19906838	feces_metagenome	195	0.648477
SRR15082004	PRJNA741822	SAMN19906837	feces_metagenome	217	0.635223
SRR15082005	PRJNA741822	SAMN19906836	feces_metagenome	348	0.672302
SRR15082006	PRJNA741822	SAMN19906835	feces_metagenome	379	0.675897
SRR15082007	PRJNA741822	SAMN19906799	feces_metagenome	364	0.651058
SRR15082008	PRJNA741822	SAMN19906834	feces_metagenome	358	0.682664
SRR15082009	PRJNA741822	SAMN19906833	feces_metagenome	231	0.566656
SRR15082010	PRJNA741822	SAMN19906832	feces_metagenome	257	0.582055
SRR15082011	PRJNA741822	SAMN19906831	feces_metagenome	253	0.669917
SRR15082012	PRJNA741822	SAMN19906830	feces_metagenome	284	0.626832
SRR15082013	PRJNA741822	SAMN19906829	feces_metagenome	332	0.629154
SRR15082014	PRJNA741822	SAMN19906828	feces_metagenome	386	0.688222
SRR15082015	PRJNA741822	SAMN19906827	feces_metagenome	286	0.668968
SRR15082016	PRJNA741822	SAMN19906826	feces_metagenome	205	0.528166
SRR15082017	PRJNA741822	SAMN19906825	feces_metagenome	363	0.647141
SRR15082018	PRJNA741822	SAMN19906798	feces_metagenome	141	0.574956
SRR15082019	PRJNA741822	SAMN19906824	feces_metagenome	311	0.641516
SRR15082020	PRJNA741822	SAMN19906823	feces_metagenome	182	0.506551
SRR15082021	PRJNA741822	SAMN19906822	feces_metagenome	271	0.617483
SRR15082022	PRJNA741822	SAMN19906821	feces_metagenome	263	0.644392
SRR15082023	PRJNA741822	SAMN19906820	feces_metagenome	240	0.645522
SRR15082024	PRJNA741822	SAMN19906819	feces_metagenome	281	0.64696
SRR15082025	PRJNA741822	SAMN19906818	feces_metagenome	148	0.602885
SRR15082026	PRJNA741822	SAMN19906817	feces_metagenome	173	0.596323
SRR15082027	PRJNA741822	SAMN19906816	feces_metagenome	128	0.596029
SRR15082028	PRJNA741822	SAMN19906815	feces_metagenome	218	0.604775
SRR15082029	PRJNA741822	SAMN19906895	feces_metagenome	419	0.591833
SRR15082030	PRJNA741822	SAMN19906805	feces_metagenome	253	0.683459
SRR15082031	PRJNA741822	SAMN19906796	feces_metagenome	162	0.617071
SRR15082032	PRJNA741822	SAMN19906795	feces_metagenome	281	0.609349
SRR15082113	PRJNA745062	SAMN20132746	Colletotrichum_gloeosporioides	7	0.0974495
SRR15082114	PRJNA745062	SAMN20132745	Acetobacter_malorum	6	0.0970759
SRR15082115	PRJNA745062	SAMN20132744	Tulasnella_calospora	9	0.0989576
SRR15082116	PRJNA745062	SAMN20132743	Tulasnella_calospora	22	0.103492
SRR15082117	PRJNA745062	SAMN20132742	Tulasnella_calospora	3	0.0984834
SRR15082118	PRJNA745062	SAMN20132741	Pyrinomonas_methylaliphatogenes	331	0.228527
SRR15082119	PRJNA745062	SAMN20132740	Leclercia_adecarboxylata	535	0.259203
SRR15082120	PRJNA745062	SAMN20132739	Chitinophaga_rupis	594	0.234562
SRR15082121	PRJNA745062	SAMN20132747	Acetobacter_malorum	6	0.0967048
SRR15082122	PRJNA745062	SAMN20132738	Sphingomonas_sp._URHD0057	666	0.226159
SRR15082123	PRJNA745062	SAMN20132737	Pyrinomonas_methylaliphatogenes	658	0.222962
SRR15085115	PRJNA745168	SAMN20148347	drinking_water_metagenome	250	0.265206
SRR15085116	PRJNA745168	SAMN20148346	drinking_water_metagenome	243	0.26788
SRR15085117	PRJNA745168	SAMN20148345	drinking_water_metagenome	168	0.217114
SRR15085118	PRJNA745168	SAMN20148344	drinking_water_metagenome	166	0.246309
SRR15085119	PRJNA745168	SAMN20148343	drinking_water_metagenome	157	0.20806
SRR15085120	PRJNA745168	SAMN20148342	drinking_water_metagenome	120	0.23857
SRR15085121	PRJNA745168	SAMN20148341	drinking_water_metagenome	115	0.243253
SRR15085122	PRJNA745168	SAMN20148340	drinking_water_metagenome	123	0.257712
SRR15085126	PRJNA745168	SAMN20148349	drinking_water_metagenome	171	0.278987
SRR15085127	PRJNA745168	SAMN20148348	drinking_water_metagenome	183	0.265312
SRR15085128	PRJNA745168	SAMN20148339	drinking_water_metagenome	105	0.266169
SRR15085129	PRJNA745168	SAMN20148338	drinking_water_metagenome	136	0.253161
SRR15089609	PRJNA637878	SAMN15803871	gut_metagenome	1	0.203611
SRR15089610	PRJNA637878	SAMN15803870	gut_metagenome	2	0.190113
SRR15089612	PRJNA637878	SAMN15803892	gut_metagenome	19	0.54134
SRR15089613	PRJNA637878	SAMN15803891	gut_metagenome	22	0.522835
SRR15089614	PRJNA637878	SAMN15803890	gut_metagenome	13	0.528859
SRR15089615	PRJNA637878	SAMN15803889	gut_metagenome	12	0.480692
SRR15089616	PRJNA637878	SAMN15803888	gut_metagenome	12	0.524175
SRR15089617	PRJNA637878	SAMN15803887	gut_metagenome	14	0.55082
SRR15089618	PRJNA637878	SAMN15803869	gut_metagenome	1	0.181353
SRR15089621	PRJNA637878	SAMN15803884	gut_metagenome	19	0.620032
SRR15089623	PRJNA637878	SAMN15803882	gut_metagenome	19	0.632174
SRR15089625	PRJNA637878	SAMN15803880	gut_metagenome	18	0.632375
SRR15089629	PRJNA637878	SAMN15803868	gut_metagenome	1	0.200926
SRR15089630	PRJNA637878	SAMN15803867	gut_metagenome	1	0.18183
SRR15089937	PRJNA745199	SAMN20152681	eye_metagenome	9	0.226068
SRR15089955	PRJNA745199	SAMN20152690	eye_metagenome	20	0.203843
SRR15089957	PRJNA745199	SAMN20152689	eye_metagenome	22	0.266757
SRR15089961	PRJNA745199	SAMN20152687	eye_metagenome	19	0.189289
SRR15089963	PRJNA745199	SAMN20152678	eye_metagenome	15	0.242165
SRR15090804	PRJNA646512	SAMN20123783	human_gut_metagenome	43	0.530442
SRR15090813	PRJNA646512	SAMN20123799	human_gut_metagenome	126	0.724478
SRR15090814	PRJNA646512	SAMN20123798	human_gut_metagenome	132	0.671059
SRR15090823	PRJNA646512	SAMN20123790	human_gut_metagenome	120	0.593985
SRR15090826	PRJNA646512	SAMN20123787	human_gut_metagenome	135	0.698518
SRR15090827	PRJNA646512	SAMN20123778	human_gut_metagenome	101	0.713825
SRR15090828	PRJNA646512	SAMN20123777	human_gut_metagenome	60	0.622356
SRR1509098	PRJNA253472	SAMN02904893	marine_metagenome	7	0.137065
SRR15091679	PRJNA744865	SAMN20119610	mouse_gut_metagenome	249	0.403987
SRR15091680	PRJNA744865	SAMN20119609	mouse_gut_metagenome	189	0.283865
SRR15091681	PRJNA744865	SAMN20119608	mouse_gut_metagenome	170	0.354959
SRR15091682	PRJNA744865	SAMN20119607	mouse_gut_metagenome	205	0.336437
SRR15091683	PRJNA744865	SAMN20119606	mouse_gut_metagenome	307	0.472641
SRR15091684	PRJNA744865	SAMN20119605	mouse_gut_metagenome	315	0.281239
SRR15091685	PRJNA744865	SAMN20119638	mouse_gut_metagenome	332	0.416793
SRR15091686	PRJNA744865	SAMN20119637	mouse_gut_metagenome	303	0.420512
SRR15091687	PRJNA744865	SAMN20119636	mouse_gut_metagenome	252	0.323253
SRR15091688	PRJNA744865	SAMN20119635	mouse_gut_metagenome	291	0.501545
SRR15091689	PRJNA744865	SAMN20119634	mouse_gut_metagenome	217	0.389144
SRR15091690	PRJNA744865	SAMN20119633	mouse_gut_metagenome	210	0.538761
SRR15091691	PRJNA744865	SAMN20119632	mouse_gut_metagenome	159	0.427339
SRR15091692	PRJNA744865	SAMN20119631	mouse_gut_metagenome	154	0.510997
SRR15091693	PRJNA744865	SAMN20119604	mouse_gut_metagenome	229	0.356807
SRR15091694	PRJNA744865	SAMN20119630	mouse_gut_metagenome	141	0.484559
SRR15091695	PRJNA744865	SAMN20119629	mouse_gut_metagenome	286	0.480669
SRR15091696	PRJNA744865	SAMN20119628	mouse_gut_metagenome	292	0.426812
SRR15091697	PRJNA744865	SAMN20119627	mouse_gut_metagenome	296	0.4978
SRR15091698	PRJNA744865	SAMN20119626	mouse_gut_metagenome	258	0.394288
SRR15091699	PRJNA744865	SAMN20119625	mouse_gut_metagenome	240	0.31044
SRR15091700	PRJNA744865	SAMN20119624	mouse_gut_metagenome	260	0.317097
SRR15091701	PRJNA744865	SAMN20119623	mouse_gut_metagenome	226	0.355111
SRR15091702	PRJNA744865	SAMN20119622	mouse_gut_metagenome	218	0.426264
SRR15091703	PRJNA744865	SAMN20119621	mouse_gut_metagenome	249	0.393183
SRR15091704	PRJNA744865	SAMN20119603	mouse_gut_metagenome	169	0.319919
SRR15091705	PRJNA744865	SAMN20119620	mouse_gut_metagenome	243	0.311321
SRR15091706	PRJNA744865	SAMN20119619	mouse_gut_metagenome	158	0.535766
SRR15091707	PRJNA744865	SAMN20119618	mouse_gut_metagenome	292	0.476618
SRR15091708	PRJNA744865	SAMN20119617	mouse_gut_metagenome	271	0.48185
SRR15091709	PRJNA744865	SAMN20119616	mouse_gut_metagenome	187	0.51128
SRR15091710	PRJNA744865	SAMN20119615	mouse_gut_metagenome	296	0.296518
SRR15091711	PRJNA744865	SAMN20119614	mouse_gut_metagenome	337	0.456393
SRR15091712	PRJNA744865	SAMN20119613	mouse_gut_metagenome	258	0.233831
SRR15091713	PRJNA744865	SAMN20119612	mouse_gut_metagenome	281	0.355107
SRR15091714	PRJNA744865	SAMN20119611	mouse_gut_metagenome	128	0.315872
SRR15091715	PRJNA744865	SAMN20119602	mouse_gut_metagenome	205	0.371143
SRR15091716	PRJNA744865	SAMN20119601	mouse_gut_metagenome	154	0.387188
SRR15092819	PRJNA744384	SAMN20089651	compost_metagenome	129	0.317377
SRR15092820	PRJNA744384	SAMN20089650	compost_metagenome	91	0.277238
SRR15092821	PRJNA744384	SAMN20089649	compost_metagenome	53	0.300078
SRR15095406	PRJNA745329	SAMN20163384	gut_metagenome	74	0.79764
SRR15095427	PRJNA745329	SAMN20163359	gut_metagenome	156	0.842508
SRR15095429	PRJNA745329	SAMN20163357	gut_metagenome	67	0.821931
SRR15095459	PRJNA745329	SAMN20163331	gut_metagenome	99	0.839622
SRR15095492	PRJNA745329	SAMN20163295	gut_metagenome	87	0.847334
SRR15095524	PRJNA745329	SAMN20163170	gut_metagenome	55	0.698771
SRR15095785	PRJNA745329	SAMN20163464	gut_metagenome	74	0.831448
SRR1509790	PRJNA254808	SAMN02905556	marine_metagenome	144	0.382518
SRR1509792	PRJNA254808	SAMN02905557	marine_metagenome	106	0.325834
SRR1509793	PRJNA254808	SAMN02905558	marine_metagenome	81	0.349154
SRR1509794	PRJNA254808	SAMN02905559	marine_metagenome	75	0.363975
SRR1509796	PRJNA254808	SAMN02905560	marine_metagenome	128	0.276406
SRR1509798	PRJNA254808	SAMN02905562	marine_metagenome	126	0.346036
SRR1509799	PRJNA254808	SAMN02905563	marine_metagenome	109	0.339601
SRR1509800	PRJNA254808	SAMN02905564	marine_metagenome	101	0.355482
SRR15098623	PRJNA745489	SAMN20166954	Porcine_circovirus_2	30	0.129673
SRR1510968	PRJNA254830	SAMN02905579	plant_metagenome	167	0.264039
SRR1510969	PRJNA254830	SAMN02905579	plant_metagenome	96	0.273138
SRR1510970	PRJNA254830	SAMN02905582	plant_metagenome	69	0.245509
SRR1510971	PRJNA254830	SAMN02905582	plant_metagenome	156	0.254575
SRR1510976	PRJNA254830	SAMN02905582	plant_metagenome	113	0.24221
SRR1510977	PRJNA254830	SAMN02905585	plant_metagenome	97	0.241397
SRR1510978	PRJNA254830	SAMN02905585	plant_metagenome	91	0.246105
SRR1510983	PRJNA254830	SAMN02905588	plant_metagenome	141	0.268749
SRR1510985	PRJNA254830	SAMN02905588	plant_metagenome	48	0.265216
SRR1510991	PRJNA254830	SAMN02905593	plant_metagenome	213	0.256279
SRR1510992	PRJNA254830	SAMN02905593	plant_metagenome	86	0.262368
SRR1510993	PRJNA254830	SAMN02905593	plant_metagenome	133	0.257974
SRR1510994	PRJNA254830	SAMN02905596	plant_metagenome	275	0.256686
SRR1510995	PRJNA254830	SAMN02905596	plant_metagenome	102	0.264138
SRR1510996	PRJNA254830	SAMN02905596	plant_metagenome	98	0.261659
SRR1510997	PRJNA254830	SAMN02905599	plant_metagenome	140	0.246686
SRR1510998	PRJNA254830	SAMN02905599	plant_metagenome	23	0.250554
SRR1510999	PRJNA254830	SAMN02905599	plant_metagenome	131	0.246154
SRR1511000	PRJNA254830	SAMN02905599	plant_metagenome	21	0.261122
SRR1511001	PRJNA254830	SAMN02905599	plant_metagenome	208	0.260059
SRR1511002	PRJNA254830	SAMN02905599	plant_metagenome	177	0.26552
SRR1511006	PRJNA254830	SAMN02905602	plant_metagenome	499	0.237453
SRR1511007	PRJNA254830	SAMN02905602	plant_metagenome	108	0.243313
SRR1511008	PRJNA254830	SAMN02905602	plant_metagenome	88	0.25123
SRR1511009	PRJNA254830	SAMN02905605	plant_metagenome	77	0.265482
SRR1511010	PRJNA254830	SAMN02905605	plant_metagenome	134	0.26946
SRR15112719	PRJNA744034	SAMN20122384	mollusc_metagenome	3	0.0617834
SRR15112721	PRJNA744034	SAMN20122392	mollusc_metagenome	0	0.0666426
SRR15112722	PRJNA744034	SAMN20122391	mollusc_metagenome	0	0.0624422
SRR15112724	PRJNA744034	SAMN20122389	mollusc_metagenome	3	0.0807543
SRR15112725	PRJNA744034	SAMN20122425	mollusc_metagenome	3	0.06842
SRR15112727	PRJNA744034	SAMN20122388	mollusc_metagenome	4	0.0723294
SRR15112729	PRJNA744034	SAMN20122422	mollusc_metagenome	5	0.0731502
SRR15112730	PRJNA744034	SAMN20122421	mollusc_metagenome	4	0.0710186
SRR15112731	PRJNA744034	SAMN20122420	mollusc_metagenome	5	0.0728513
SRR15112732	PRJNA744034	SAMN20122419	mollusc_metagenome	3	0.0675772
SRR15112733	PRJNA744034	SAMN20122418	mollusc_metagenome	0	0.0713447
SRR15112734	PRJNA744034	SAMN20122417	mollusc_metagenome	0	0.067494
SRR15112735	PRJNA744034	SAMN20122416	mollusc_metagenome	0	0.0662321
SRR15112736	PRJNA744034	SAMN20122415	mollusc_metagenome	1	0.0634694
SRR15112738	PRJNA744034	SAMN20122387	mollusc_metagenome	5	0.0722934
SRR15112741	PRJNA744034	SAMN20122411	mollusc_metagenome	2	0.0918955
SRR15112742	PRJNA744034	SAMN20122410	mollusc_metagenome	1	0.0749075
SRR15112743	PRJNA744034	SAMN20122409	mollusc_metagenome	3	0.0733634
SRR15112745	PRJNA744034	SAMN20122407	mollusc_metagenome	0	0.0588915
SRR15112746	PRJNA744034	SAMN20122406	mollusc_metagenome	1	0.062473
SRR15112747	PRJNA744034	SAMN20122405	mollusc_metagenome	0	0.0771006
SRR15112748	PRJNA744034	SAMN20122404	mollusc_metagenome	0	0.071419
SRR15112749	PRJNA744034	SAMN20122386	mollusc_metagenome	2	0.068346
SRR15112750	PRJNA744034	SAMN20122403	mollusc_metagenome	27	0.0989931
SRR15112753	PRJNA744034	SAMN20122400	mollusc_metagenome	11	0.0850641
SRR15112754	PRJNA744034	SAMN20122399	mollusc_metagenome	0	0.0578878
SRR15114364	PRJNA745573	SAMN20170147	freshwater_metagenome	123	0.147551
SRR15114365	PRJNA745573	SAMN20170146	freshwater_metagenome	128	0.144203
SRR15114366	PRJNA745573	SAMN20170145	freshwater_metagenome	24	0.312535
SRR15114367	PRJNA745573	SAMN20170144	freshwater_metagenome	128	0.137318
SRR15114368	PRJNA745573	SAMN20170148	freshwater_metagenome	119	0.139888
SRR15114622	PRJNA743171	SAMN20162736	human_metagenome	12	0.0710642
SRR15114623	PRJNA743171	SAMN20162847	human_metagenome	11	0.0748139
SRR15114624	PRJNA743171	SAMN20162846	human_metagenome	11	0.0777924
SRR15114625	PRJNA743171	SAMN20162845	human_metagenome	12	0.0743363
SRR15114626	PRJNA743171	SAMN20162844	human_metagenome	10	0.0765348
SRR15114627	PRJNA743171	SAMN20162843	human_metagenome	12	0.078322
SRR15114628	PRJNA743171	SAMN20162842	human_metagenome	11	0.0760043
SRR15114629	PRJNA743171	SAMN20162841	human_metagenome	11	0.0788167
SRR15114630	PRJNA743171	SAMN20162840	human_metagenome	10	0.0797291
SRR15114631	PRJNA743171	SAMN20162839	human_metagenome	9	0.086053
SRR15114632	PRJNA743171	SAMN20162838	human_metagenome	12	0.0881762
SRR15114633	PRJNA743171	SAMN20162735	human_metagenome	11	0.0676671
SRR15114634	PRJNA743171	SAMN20162837	human_metagenome	11	0.0820353
SRR15114635	PRJNA743171	SAMN20162836	human_metagenome	11	0.0797637
SRR15114636	PRJNA743171	SAMN20162835	human_metagenome	11	0.0767593
SRR15114637	PRJNA743171	SAMN20162834	human_metagenome	11	0.0774885
SRR15114638	PRJNA743171	SAMN20162833	human_metagenome	11	0.0762932
SRR15114639	PRJNA743171	SAMN20162832	human_metagenome	12	0.0774047
SRR15114640	PRJNA743171	SAMN20162831	human_metagenome	8	0.0756182
SRR15114641	PRJNA743171	SAMN20162830	human_metagenome	11	0.075153
SRR15114642	PRJNA743171	SAMN20162829	human_metagenome	11	0.074489
SRR15114643	PRJNA743171	SAMN20162828	human_metagenome	11	0.0769823
SRR15114644	PRJNA743171	SAMN20162734	human_metagenome	9	0.0663318
SRR15114645	PRJNA743171	SAMN20162827	human_metagenome	10	0.0758875
SRR15114646	PRJNA743171	SAMN20162826	human_metagenome	9	0.0764147
SRR15114647	PRJNA743171	SAMN20162825	human_metagenome	9	0.074992
SRR15114648	PRJNA743171	SAMN20162824	human_metagenome	10	0.0746797
SRR15114649	PRJNA743171	SAMN20162823	human_metagenome	10	0.0761407
SRR15114650	PRJNA743171	SAMN20162822	human_metagenome	10	0.0771076
SRR15114651	PRJNA743171	SAMN20162821	human_metagenome	11	0.0795224
SRR15114652	PRJNA743171	SAMN20162820	human_metagenome	10	0.0790422
SRR15114653	PRJNA743171	SAMN20162819	human_metagenome	9	0.087809
SRR15114654	PRJNA743171	SAMN20162818	human_metagenome	10	0.087934
SRR15114655	PRJNA743171	SAMN20162733	human_metagenome	12	0.0669716
SRR15114656	PRJNA743171	SAMN20162817	human_metagenome	12	0.088474
SRR15114657	PRJNA743171	SAMN20162816	human_metagenome	10	0.0885439
SRR15114658	PRJNA743171	SAMN20162815	human_metagenome	13	0.0803582
SRR15114659	PRJNA743171	SAMN20162814	human_metagenome	12	0.0822311
SRR15114660	PRJNA743171	SAMN20162813	human_metagenome	11	0.0764022
SRR15114661	PRJNA743171	SAMN20162812	human_metagenome	11	0.0762844
SRR15114662	PRJNA743171	SAMN20162811	human_metagenome	10	0.0746213
SRR15114663	PRJNA743171	SAMN20162810	human_metagenome	11	0.075871
SRR15114664	PRJNA743171	SAMN20162809	human_metagenome	11	0.0745811
SRR15114665	PRJNA743171	SAMN20162808	human_metagenome	11	0.0756688
SRR15114666	PRJNA743171	SAMN20162732	human_metagenome	13	0.0662524
SRR15114667	PRJNA743171	SAMN20162767	human_metagenome	12	0.0695025
SRR15114668	PRJNA743171	SAMN20162766	human_metagenome	10	0.0696723
SRR15114669	PRJNA743171	SAMN20162765	human_metagenome	12	0.0679767
SRR15114670	PRJNA743171	SAMN20162764	human_metagenome	10	0.0684027
SRR15114671	PRJNA743171	SAMN20162763	human_metagenome	11	0.067687
SRR15114672	PRJNA743171	SAMN20162762	human_metagenome	13	0.0677792
SRR15114673	PRJNA743171	SAMN20162761	human_metagenome	12	0.0674724
SRR15114674	PRJNA743171	SAMN20162760	human_metagenome	12	0.0688624
SRR15114675	PRJNA743171	SAMN20162759	human_metagenome	13	0.0671146
SRR15114676	PRJNA743171	SAMN20162758	human_metagenome	14	0.0670787
SRR15114677	PRJNA743171	SAMN20162731	human_metagenome	10	0.0679044
SRR15114680	PRJNA743171	SAMN20162757	human_metagenome	11	0.0676339
SRR15114691	PRJNA743171	SAMN20162756	human_metagenome	14	0.0676734
SRR15114692	PRJNA743171	SAMN20163007	human_metagenome	8	0.0881719
SRR15114693	PRJNA743171	SAMN20163006	human_metagenome	7	0.0896717
SRR15114694	PRJNA743171	SAMN20163005	human_metagenome	11	0.0865205
SRR15114695	PRJNA743171	SAMN20163004	human_metagenome	11	0.0843224
SRR15114696	PRJNA743171	SAMN20163003	human_metagenome	2	0.178004
SRR15114697	PRJNA743171	SAMN20163002	human_metagenome	1	0.169058
SRR15114698	PRJNA743171	SAMN20163001	human_metagenome	9	0.0887771
SRR15114699	PRJNA743171	SAMN20163000	human_metagenome	8	0.0919013
SRR15114700	PRJNA743171	SAMN20162999	human_metagenome	6	0.143614
SRR15114701	PRJNA743171	SAMN20162998	human_metagenome	5	0.156292
SRR15114702	PRJNA743171	SAMN20162755	human_metagenome	12	0.0662366
SRR15114713	PRJNA743171	SAMN20162754	human_metagenome	9	0.0672271
SRR15114720	PRJNA743171	SAMN20162981	human_metagenome	8	0.253049
SRR15114721	PRJNA743171	SAMN20162980	human_metagenome	7	0.244941
SRR15114722	PRJNA743171	SAMN20162979	human_metagenome	3	0.14582
SRR15114723	PRJNA743171	SAMN20162978	human_metagenome	2	0.146865
SRR15114724	PRJNA743171	SAMN20162753	human_metagenome	11	0.0667869
SRR15114725	PRJNA743171	SAMN20162977	human_metagenome	2	0.166239
SRR15114726	PRJNA743171	SAMN20162976	human_metagenome	6	0.14604
SRR15114727	PRJNA743171	SAMN20162975	human_metagenome	7	0.0973038
SRR15114728	PRJNA743171	SAMN20162974	human_metagenome	5	0.109096
SRR15114729	PRJNA743171	SAMN20162973	human_metagenome	8	0.0812236
SRR15114730	PRJNA743171	SAMN20162972	human_metagenome	8	0.0842078
SRR15114731	PRJNA743171	SAMN20162971	human_metagenome	2	0.153178
SRR15114732	PRJNA743171	SAMN20162970	human_metagenome	4	0.155934
SRR15114733	PRJNA743171	SAMN20162969	human_metagenome	10	0.0943837
SRR15114734	PRJNA743171	SAMN20162968	human_metagenome	12	0.0948955
SRR15114735	PRJNA743171	SAMN20162752	human_metagenome	10	0.0667853
SRR15114746	PRJNA743171	SAMN20162751	human_metagenome	14	0.0660179
SRR15114757	PRJNA743171	SAMN20162750	human_metagenome	12	0.0680067
SRR15114768	PRJNA743171	SAMN20162749	human_metagenome	9	0.0667201
SRR15114779	PRJNA743171	SAMN20162748	human_metagenome	8	0.0661368
SRR15114780	PRJNA743171	SAMN20162730	human_metagenome	12	0.0652235
SRR15114791	PRJNA743171	SAMN20162747	human_metagenome	13	0.0677498
SRR15114802	PRJNA743171	SAMN20162746	human_metagenome	13	0.0682311
SRR15114813	PRJNA743171	SAMN20162745	human_metagenome	7	0.0679358
SRR15114824	PRJNA743171	SAMN20162744	human_metagenome	11	0.0675917
SRR15114835	PRJNA743171	SAMN20162743	human_metagenome	13	0.0623273
SRR15114846	PRJNA743171	SAMN20162742	human_metagenome	9	0.0629559
SRR15114857	PRJNA743171	SAMN20162741	human_metagenome	10	0.0665552
SRR15114868	PRJNA743171	SAMN20162740	human_metagenome	11	0.0659977
SRR15114869	PRJNA743171	SAMN20162887	human_metagenome	11	0.0755353
SRR15114870	PRJNA743171	SAMN20162886	human_metagenome	26	0.073884
SRR15114871	PRJNA743171	SAMN20162885	human_metagenome	18	0.0759922
SRR15114872	PRJNA743171	SAMN20162884	human_metagenome	19	0.0750717
SRR15114873	PRJNA743171	SAMN20162883	human_metagenome	15	0.0756123
SRR15114874	PRJNA743171	SAMN20162882	human_metagenome	18	0.079504
SRR15114875	PRJNA743171	SAMN20162881	human_metagenome	18	0.0749204
SRR15114876	PRJNA743171	SAMN20162880	human_metagenome	16	0.0804649
SRR15114877	PRJNA743171	SAMN20162879	human_metagenome	17	0.0778073
SRR15114878	PRJNA743171	SAMN20162878	human_metagenome	21	0.0757564
SRR15114879	PRJNA743171	SAMN20162739	human_metagenome	11	0.068386
SRR15114880	PRJNA743171	SAMN20162877	human_metagenome	1	0.271854
SRR15114881	PRJNA743171	SAMN20162876	human_metagenome	18	0.079651
SRR15114882	PRJNA743171	SAMN20162875	human_metagenome	19	0.0799162
SRR15114883	PRJNA743171	SAMN20162874	human_metagenome	14	0.0774465
SRR15114885	PRJNA743171	SAMN20162872	human_metagenome	16	0.0742254
SRR15114886	PRJNA743171	SAMN20162871	human_metagenome	14	0.0738398
SRR15114887	PRJNA743171	SAMN20162870	human_metagenome	14	0.0752504
SRR15114888	PRJNA743171	SAMN20162869	human_metagenome	17	0.0745078
SRR15114889	PRJNA743171	SAMN20162868	human_metagenome	16	0.0734018
SRR15114890	PRJNA743171	SAMN20162738	human_metagenome	9	0.0676834
SRR15114891	PRJNA743171	SAMN20162729	human_metagenome	9	0.0666553
SRR15114892	PRJNA743171	SAMN20162728	human_metagenome	10	0.0678043
SRR15114893	PRJNA743171	SAMN20162867	human_metagenome	14	0.0742926
SRR15114894	PRJNA743171	SAMN20162866	human_metagenome	22	0.0706693
SRR15114895	PRJNA743171	SAMN20162865	human_metagenome	14	0.0782372
SRR15114896	PRJNA743171	SAMN20162864	human_metagenome	13	0.0765584
SRR15114897	PRJNA743171	SAMN20162863	human_metagenome	16	0.0735438
SRR15114898	PRJNA743171	SAMN20162862	human_metagenome	15	0.074688
SRR15114899	PRJNA743171	SAMN20162861	human_metagenome	13	0.0771076
SRR15114900	PRJNA743171	SAMN20162860	human_metagenome	15	0.0768951
SRR15114901	PRJNA743171	SAMN20162859	human_metagenome	12	0.0759736
SRR15114902	PRJNA743171	SAMN20162858	human_metagenome	19	0.0807175
SRR15114903	PRJNA743171	SAMN20162737	human_metagenome	14	0.0700115
SRR15114904	PRJNA743171	SAMN20162857	human_metagenome	16	0.0794697
SRR15114905	PRJNA743171	SAMN20162856	human_metagenome	14	0.0827416
SRR15114906	PRJNA743171	SAMN20162855	human_metagenome	16	0.0805169
SRR15114907	PRJNA743171	SAMN20162854	human_metagenome	13	0.0775185
SRR15114908	PRJNA743171	SAMN20162853	human_metagenome	14	0.0772085
SRR15114909	PRJNA743171	SAMN20162852	human_metagenome	14	0.074974
SRR15114910	PRJNA743171	SAMN20162851	human_metagenome	14	0.0730034
SRR15114911	PRJNA743171	SAMN20162850	human_metagenome	14	0.0726687
SRR15114912	PRJNA743171	SAMN20162849	human_metagenome	14	0.0714179
SRR15114913	PRJNA743171	SAMN20162848	human_metagenome	17	0.0759697
SRR15116022	PRJNA744618	SAMN20113202	mine_drainage_metagenome	67	0.148246
SRR15116517	PRJNA745587	SAMN20170174	freshwater_metagenome	22	0.145242
SRR15116518	PRJNA745587	SAMN20170173	freshwater_metagenome	51	0.122882
SRR15116519	PRJNA745587	SAMN20170172	freshwater_metagenome	32	0.194993
SRR15116520	PRJNA745587	SAMN20170171	freshwater_metagenome	15	0.209724
SRR15116521	PRJNA745587	SAMN20170176	freshwater_metagenome	34	0.142329
SRR15116522	PRJNA745587	SAMN20170175	freshwater_metagenome	99	0.143624
SRR15116524	PRJNA528189	SAMN11175560	sponge_metagenome	7	0.0723221
SRR15123481	PRJNA637878	SAMN15803903	gut_metagenome	176	0.472165
SRR15123482	PRJNA637878	SAMN15803984	gut_metagenome	50	0.346761
SRR15123483	PRJNA637878	SAMN15803983	gut_metagenome	17	0.311061
SRR15123484	PRJNA637878	SAMN15803982	gut_metagenome	18	0.0754809
SRR15123485	PRJNA637878	SAMN15803981	gut_metagenome	40	0.598757
SRR15123486	PRJNA637878	SAMN15803980	gut_metagenome	31	0.235176
SRR15123487	PRJNA637878	SAMN15803902	gut_metagenome	235	0.248977
SRR15123488	PRJNA637878	SAMN15803979	gut_metagenome	63	0.296241
SRR15123489	PRJNA637878	SAMN15803978	gut_metagenome	12	0.11611
SRR15123490	PRJNA637878	SAMN15803977	gut_metagenome	162	0.488181
SRR15123491	PRJNA637878	SAMN15803976	gut_metagenome	158	0.509465
SRR15123492	PRJNA637878	SAMN15803974	gut_metagenome	89	0.447877
SRR15123493	PRJNA637878	SAMN15803973	gut_metagenome	97	0.427387
SRR15123494	PRJNA637878	SAMN15803972	gut_metagenome	29	0.297682
SRR15123495	PRJNA637878	SAMN15803971	gut_metagenome	128	0.440661
SRR15123496	PRJNA637878	SAMN15803970	gut_metagenome	160	0.505009
SRR15123497	PRJNA637878	SAMN15803969	gut_metagenome	146	0.448722
SRR15123498	PRJNA637878	SAMN15803901	gut_metagenome	179	0.222512
SRR15123499	PRJNA637878	SAMN15803968	gut_metagenome	142	0.55829
SRR15123500	PRJNA637878	SAMN15803967	gut_metagenome	80	0.655213
SRR15123501	PRJNA637878	SAMN15803966	gut_metagenome	114	0.377113
SRR15123503	PRJNA637878	SAMN15803964	gut_metagenome	100	0.379525
SRR15123504	PRJNA637878	SAMN15803963	gut_metagenome	93	0.466123
SRR15123505	PRJNA637878	SAMN15803962	gut_metagenome	41	0.258073
SRR15123506	PRJNA637878	SAMN15803961	gut_metagenome	121	0.379398
SRR15123507	PRJNA637878	SAMN15803960	gut_metagenome	121	0.491031
SRR15123508	PRJNA637878	SAMN15803959	gut_metagenome	83	0.433997
SRR15123509	PRJNA637878	SAMN15803900	gut_metagenome	231	0.261695
SRR15123510	PRJNA637878	SAMN15803958	gut_metagenome	125	0.503282
SRR15123511	PRJNA637878	SAMN15803957	gut_metagenome	9	0.125149
SRR15123512	PRJNA637878	SAMN15803956	gut_metagenome	215	0.673666
SRR15123513	PRJNA637878	SAMN15803955	gut_metagenome	359	0.25756
SRR15123514	PRJNA637878	SAMN15803953	gut_metagenome	344	0.287735
SRR15123515	PRJNA637878	SAMN15803952	gut_metagenome	270	0.316012
SRR15123516	PRJNA637878	SAMN15803948	gut_metagenome	50	0.10645
SRR15123517	PRJNA637878	SAMN15803947	gut_metagenome	62	0.341722
SRR15123518	PRJNA637878	SAMN15803946	gut_metagenome	38	0.121326
SRR15123519	PRJNA637878	SAMN15803945	gut_metagenome	26	0.0758432
SRR15123520	PRJNA637878	SAMN15803899	gut_metagenome	407	0.247385
SRR15123521	PRJNA637878	SAMN15803944	gut_metagenome	172	0.626188
SRR15123522	PRJNA637878	SAMN15803943	gut_metagenome	182	0.414884
SRR15123523	PRJNA637878	SAMN15803942	gut_metagenome	257	0.409775
SRR15123524	PRJNA637878	SAMN15803941	gut_metagenome	233	0.393294
SRR15123525	PRJNA637878	SAMN15803940	gut_metagenome	165	0.434159
SRR15123526	PRJNA637878	SAMN15803939	gut_metagenome	184	0.348205
SRR15123527	PRJNA637878	SAMN15803938	gut_metagenome	83	0.236272
SRR15123528	PRJNA637878	SAMN15803937	gut_metagenome	113	0.244
SRR15123529	PRJNA637878	SAMN15803936	gut_metagenome	27	0.112316
SRR15123530	PRJNA637878	SAMN15803935	gut_metagenome	76	0.20392
SRR15123531	PRJNA637878	SAMN15803898	gut_metagenome	351	0.184641
SRR15123532	PRJNA637878	SAMN15803934	gut_metagenome	107	0.360229
SRR15123533	PRJNA637878	SAMN15803933	gut_metagenome	60	0.191848
SRR15123534	PRJNA637878	SAMN15803932	gut_metagenome	63	0.177399
SRR15123535	PRJNA637878	SAMN15803931	gut_metagenome	204	0.45176
SRR15123536	PRJNA637878	SAMN15803930	gut_metagenome	93	0.446397
SRR15123537	PRJNA637878	SAMN15803929	gut_metagenome	70	0.272649
SRR15123538	PRJNA637878	SAMN15803928	gut_metagenome	72	0.396148
SRR15123539	PRJNA637878	SAMN15803927	gut_metagenome	36	0.204674
SRR15123540	PRJNA637878	SAMN15803926	gut_metagenome	206	0.657406
SRR15123541	PRJNA637878	SAMN15803925	gut_metagenome	146	0.441294
SRR15123542	PRJNA637878	SAMN15803897	gut_metagenome	278	0.481112
SRR15123543	PRJNA637878	SAMN15803924	gut_metagenome	156	0.448181
SRR15123544	PRJNA637878	SAMN15803923	gut_metagenome	50	0.38371
SRR15123545	PRJNA637878	SAMN15803922	gut_metagenome	98	0.456125
SRR15123546	PRJNA637878	SAMN15803921	gut_metagenome	103	0.517113
SRR15123547	PRJNA637878	SAMN15803920	gut_metagenome	167	0.694496
SRR15123548	PRJNA637878	SAMN15803918	gut_metagenome	169	0.445937
SRR15123549	PRJNA637878	SAMN15803917	gut_metagenome	194	0.468604
SRR15123550	PRJNA637878	SAMN15803916	gut_metagenome	194	0.440656
SRR15123551	PRJNA637878	SAMN15803915	gut_metagenome	187	0.428463
SRR15123552	PRJNA637878	SAMN15803914	gut_metagenome	153	0.452107
SRR15123553	PRJNA637878	SAMN15803896	gut_metagenome	389	0.271133
SRR15123554	PRJNA637878	SAMN15803913	gut_metagenome	137	0.295844
SRR15123555	PRJNA637878	SAMN15803912	gut_metagenome	71	0.338198
SRR15123556	PRJNA637878	SAMN15803911	gut_metagenome	178	0.402775
SRR15123557	PRJNA637878	SAMN15803910	gut_metagenome	109	0.166329
SRR15123558	PRJNA637878	SAMN15803909	gut_metagenome	65	0.303762
SRR15123559	PRJNA637878	SAMN15803908	gut_metagenome	81	0.288897
SRR15123560	PRJNA637878	SAMN15803907	gut_metagenome	51	0.128189
SRR15123561	PRJNA637878	SAMN15803906	gut_metagenome	36	0.112164
SRR15123562	PRJNA637878	SAMN15803905	gut_metagenome	141	0.365319
SRR15123563	PRJNA637878	SAMN15803904	gut_metagenome	39	0.152015
SRR15123564	PRJNA637878	SAMN15803895	gut_metagenome	374	0.32419
SRR15123565	PRJNA637878	SAMN15803894	gut_metagenome	348	0.285727
SRR15127804	PRJNA296814	SAMN20118926	human_gut_metagenome	26	0.290784
SRR15127805	PRJNA296814	SAMN20118920	human_gut_metagenome	84	0.508874
SRR15127806	PRJNA296814	SAMN20118917	human_gut_metagenome	66	0.535727
SRR15127807	PRJNA296814	SAMN20118914	human_gut_metagenome	26	0.379522
SRR15127808	PRJNA296814	SAMN20118908	human_gut_metagenome	87	0.510584
SRR15127809	PRJNA296814	SAMN20118891	human_gut_metagenome	76	0.507133
SRR15127811	PRJNA296814	SAMN20118879	human_gut_metagenome	53	0.419556
SRR15127812	PRJNA296814	SAMN20118876	human_gut_metagenome	129	0.71852
SRR15127813	PRJNA296814	SAMN20118848	human_gut_metagenome	57	0.24812
SRR15127814	PRJNA296814	SAMN20118847	human_gut_metagenome	54	0.261961
SRR15127815	PRJNA296814	SAMN20118692	human_gut_metagenome	43	0.206236
SRR15127816	PRJNA296814	SAMN20118691	human_gut_metagenome	44	0.12358
SRR15127817	PRJNA296814	SAMN20118689	human_gut_metagenome	32	0.28284
SRR15127818	PRJNA296814	SAMN20118688	human_gut_metagenome	50	0.397137
SRR15127819	PRJNA296814	SAMN20118686	human_gut_metagenome	13	0.282215
SRR15127820	PRJNA296814	SAMN20118684	human_gut_metagenome	49	0.0931282
SRR15127821	PRJNA296814	SAMN09515661	human_gut_metagenome	19	0.30283
SRR15127822	PRJNA296814	SAMN20118683	human_gut_metagenome	42	0.0946923
SRR15127823	PRJNA296814	SAMN20118682	human_gut_metagenome	28	0.2106
SRR15127824	PRJNA296814	SAMN20118681	human_gut_metagenome	24	0.197839
SRR15127825	PRJNA296814	SAMN20118678	human_gut_metagenome	60	0.115756
SRR15127826	PRJNA296814	SAMN20118677	human_gut_metagenome	48	0.126042
SRR15127827	PRJNA296814	SAMN20118676	human_gut_metagenome	32	0.181024
SRR15127828	PRJNA296814	SAMN20118675	human_gut_metagenome	27	0.196444
SRR15127829	PRJNA296814	SAMN20118672	human_gut_metagenome	55	0.299164
SRR15127830	PRJNA296814	SAMN20118671	human_gut_metagenome	48	0.147196
SRR15127831	PRJNA296814	SAMN20118670	human_gut_metagenome	42	0.16513
SRR15127832	PRJNA296814	SAMN09515660	human_gut_metagenome	43	0.399613
SRR15127833	PRJNA296814	SAMN20118639	human_gut_metagenome	102	0.451767
SRR15127834	PRJNA296814	SAMN20118595	human_gut_metagenome	47	0.309235
SRR15127835	PRJNA296814	SAMN20118591	human_gut_metagenome	43	0.166454
SRR15127836	PRJNA296814	SAMN20118528	human_gut_metagenome	45	0.231259
SRR15127837	PRJNA296814	SAMN20118517	human_gut_metagenome	106	0.269339
SRR15127838	PRJNA296814	SAMN09515654	human_gut_metagenome	98	0.345966
SRR15127839	PRJNA296814	SAMN20118508	human_gut_metagenome	133	0.386228
SRR15127840	PRJNA296814	SAMN20118397	human_gut_metagenome	116	0.377726
SRR15127841	PRJNA296814	SAMN20118393	human_gut_metagenome	93	0.36823
SRR15127842	PRJNA296814	SAMN20118392	human_gut_metagenome	37	0.317033
SRR15127843	PRJNA296814	SAMN20118385	human_gut_metagenome	58	0.291099
SRR15127844	PRJNA296814	SAMN20118383	human_gut_metagenome	26	0.276412
SRR15127845	PRJNA296814	SAMN20118378	human_gut_metagenome	64	0.386915
SRR15127846	PRJNA296814	SAMN20118377	human_gut_metagenome	34	0.329873
SRR15127847	PRJNA296814	SAMN20118372	human_gut_metagenome	91	0.479324
SRR15127848	PRJNA296814	SAMN20118371	human_gut_metagenome	56	0.39191
SRR15127849	PRJNA296814	SAMN09515572	human_gut_metagenome	55	0.227339
SRR15127850	PRJNA296814	SAMN20118359	human_gut_metagenome	67	0.35559
SRR15127851	PRJNA296814	SAMN20118357	human_gut_metagenome	70	0.319752
SRR15127852	PRJNA296814	SAMN09515778	human_gut_metagenome	106	0.48325
SRR15127854	PRJNA296814	SAMN09515767	human_gut_metagenome	29	0.293982
SRR15127855	PRJNA296814	SAMN09206806	human_gut_metagenome	13	0.212444
SRR15127856	PRJNA296814	SAMN09515766	human_gut_metagenome	42	0.391272
SRR15127857	PRJNA296814	SAMN09515751	human_gut_metagenome	37	0.405959
SRR15127858	PRJNA296814	SAMN09515745	human_gut_metagenome	39	0.154691
SRR15127859	PRJNA296814	SAMN09515744	human_gut_metagenome	128	0.489363
SRR15127861	PRJNA296814	SAMN20178900	human_gut_metagenome	92	0.150466
SRR15127862	PRJNA296814	SAMN20178899	human_gut_metagenome	118	0.172343
SRR15127863	PRJNA296814	SAMN20178898	human_gut_metagenome	91	0.141945
SRR15127864	PRJNA296814	SAMN20178897	human_gut_metagenome	124	0.151379
SRR15127865	PRJNA296814	SAMN20178896	human_gut_metagenome	85	0.175066
SRR15127866	PRJNA296814	SAMN20178895	human_gut_metagenome	104	0.173155
SRR15127867	PRJNA296814	SAMN20178894	human_gut_metagenome	100	0.159801
SRR15127868	PRJNA296814	SAMN20178893	human_gut_metagenome	102	0.160489
SRR15127869	PRJNA296814	SAMN20178892	human_gut_metagenome	164	0.152372
SRR15127870	PRJNA296814	SAMN20178891	human_gut_metagenome	86	0.163398
SRR15127871	PRJNA296814	SAMN09515741	human_gut_metagenome	122	0.48232
SRR15127872	PRJNA296814	SAMN20178890	human_gut_metagenome	80	0.111933
SRR15127873	PRJNA296814	SAMN20178889	human_gut_metagenome	163	0.224907
SRR15127874	PRJNA296814	SAMN20178888	human_gut_metagenome	87	0.126837
SRR15127875	PRJNA296814	SAMN20178887	human_gut_metagenome	72	0.148911
SRR15127876	PRJNA296814	SAMN20178886	human_gut_metagenome	97	0.128376
SRR15127877	PRJNA296814	SAMN20178885	human_gut_metagenome	99	0.176674
SRR15127878	PRJNA296814	SAMN20178884	human_gut_metagenome	112	0.238353
SRR15127879	PRJNA296814	SAMN20178883	human_gut_metagenome	101	0.134674
SRR15127880	PRJNA296814	SAMN20178882	human_gut_metagenome	140	0.143614
SRR15127881	PRJNA296814	SAMN20178881	human_gut_metagenome	144	0.153136
SRR15127882	PRJNA296814	SAMN09515739	human_gut_metagenome	54	0.415698
SRR15127883	PRJNA296814	SAMN20178880	human_gut_metagenome	134	0.177211
SRR15127884	PRJNA296814	SAMN20118587	human_gut_metagenome	44	0.348975
SRR15127885	PRJNA296814	SAMN20118586	human_gut_metagenome	32	0.299291
SRR15127886	PRJNA296814	SAMN20118583	human_gut_metagenome	26	0.309888
SRR15127887	PRJNA296814	SAMN20118580	human_gut_metagenome	147	0.550695
SRR15127888	PRJNA296814	SAMN20118579	human_gut_metagenome	89	0.41894
SRR15127889	PRJNA296814	SAMN20118578	human_gut_metagenome	62	0.165521
SRR15127890	PRJNA296814	SAMN20118573	human_gut_metagenome	47	0.715903
SRR15127891	PRJNA296814	SAMN09515655	human_gut_metagenome	25	0.17213
SRR15127892	PRJNA296814	SAMN20118573	human_gut_metagenome	62	0.657777
SRR15127893	PRJNA296814	SAMN20118572	human_gut_metagenome	46	0.700748
SRR15127895	PRJNA296814	SAMN20118556	human_gut_metagenome	82	0.666849
SRR15127896	PRJNA296814	SAMN20118556	human_gut_metagenome	66	0.704827
SRR15127897	PRJNA296814	SAMN20118555	human_gut_metagenome	97	0.390117
SRR15127898	PRJNA296814	SAMN20118530	human_gut_metagenome	28	0.278033
SRR15127899	PRJNA296814	SAMN20118529	human_gut_metagenome	41	0.360905
SRR15127900	PRJNA296814	SAMN04108713	human_gut_metagenome	33	0.403861
SRR15127902	PRJNA296814	SAMN20118941	human_gut_metagenome	67	0.539092
SRR15127903	PRJNA296814	SAMN20118932	human_gut_metagenome	92	0.573571
SRR15127904	PRJNA296814	SAMN20118928	human_gut_metagenome	37	0.321686
SRR15127905	PRJNA296814	SAMN20118927	human_gut_metagenome	27	0.236578
SRR15127906	PRJNA296814	SAMN20118356	human_gut_metagenome	49	0.286163
SRR15127907	PRJNA296814	SAMN20118340	human_gut_metagenome	50	0.348177
SRR15127908	PRJNA296814	SAMN20118339	human_gut_metagenome	43	0.349204
SRR15127909	PRJNA296814	SAMN20118318	human_gut_metagenome	41	0.317926
SRR15127910	PRJNA296814	SAMN20118314	human_gut_metagenome	48	0.330247
SRR15127911	PRJNA296814	SAMN09779751	human_gut_metagenome	19	0.22548
SRR15127913	PRJNA296814	SAMN09779730	human_gut_metagenome	13	0.216663
SRR15127914	PRJNA296814	SAMN09206813	human_gut_metagenome	51	0.173727
SRR15127915	PRJNA296814	SAMN09779721	human_gut_metagenome	44	0.400503
SRR15127916	PRJNA296814	SAMN09779694	human_gut_metagenome	9	0.245462
SRR15127917	PRJNA296814	SAMN09779668	human_gut_metagenome	21	0.308327
SRR15127918	PRJNA296814	SAMN09779653	human_gut_metagenome	35	0.117087
SRR15127919	PRJNA296814	SAMN09515837	human_gut_metagenome	56	0.474196
SRR15127920	PRJNA296814	SAMN09515820	human_gut_metagenome	37	0.350335
SRR15127922	PRJNA296814	SAMN20119209	human_gut_metagenome	29	0.0929818
SRR15127923	PRJNA296814	SAMN20119208	human_gut_metagenome	27	0.309427
SRR15127924	PRJNA296814	SAMN20119203	human_gut_metagenome	7	0.313767
SRR15127925	PRJNA296814	SAMN20119201	human_gut_metagenome	11	0.215283
SRR15127926	PRJNA296814	SAMN09515718	human_gut_metagenome	12	0.251273
SRR15127927	PRJNA296814	SAMN20119158	human_gut_metagenome	102	0.474281
SRR15127928	PRJNA296814	SAMN20119049	human_gut_metagenome	23	0.341064
SRR15127929	PRJNA296814	SAMN20118976	human_gut_metagenome	68	0.430202
SRR15127930	PRJNA296814	SAMN20118975	human_gut_metagenome	28	0.0892433
SRR15127931	PRJNA296814	SAMN20118962	human_gut_metagenome	87	0.593084
SRR15127932	PRJNA296814	SAMN20118958	human_gut_metagenome	31	0.424325
SRR15127933	PRJNA296814	SAMN20118954	human_gut_metagenome	16	0.281477
SRR15127934	PRJNA296814	SAMN20118952	human_gut_metagenome	37	0.193127
SRR15127936	PRJNA296814	SAMN20118947	human_gut_metagenome	71	0.562252
SRR15127937	PRJNA296814	SAMN09515717	human_gut_metagenome	112	0.466245
SRR15127938	PRJNA296814	SAMN20178879	human_gut_metagenome	88	0.265101
SRR15127939	PRJNA296814	SAMN20178878	human_gut_metagenome	101	0.129202
SRR15127940	PRJNA296814	SAMN20178877	human_gut_metagenome	112	0.143829
SRR15127941	PRJNA296814	SAMN20178876	human_gut_metagenome	153	0.155511
SRR15127942	PRJNA296814	SAMN20178875	human_gut_metagenome	77	0.135753
SRR15127943	PRJNA296814	SAMN20119311	human_gut_metagenome	38	0.233739
SRR15127944	PRJNA296814	SAMN20119310	human_gut_metagenome	52	0.378738
SRR15127945	PRJNA296814	SAMN20119298	human_gut_metagenome	85	0.376538
SRR15127946	PRJNA296814	SAMN20119284	human_gut_metagenome	65	0.365749
SRR15127947	PRJNA296814	SAMN09515734	human_gut_metagenome	49	0.361597
SRR15127948	PRJNA296814	SAMN20119279	human_gut_metagenome	41	0.35939
SRR15127949	PRJNA296814	SAMN20119233	human_gut_metagenome	22	0.114156
SRR15127950	PRJNA296814	SAMN20119230	human_gut_metagenome	25	0.11102
SRR15127951	PRJNA296814	SAMN20119216	human_gut_metagenome	7	0.230957
SRR15127952	PRJNA296814	SAMN20119213	human_gut_metagenome	27	0.197039
SRR15127953	PRJNA296814	SAMN20119211	human_gut_metagenome	38	0.0898292
SRR15128675	PRJNA746352	SAMN20204336	soil_metagenome	472	0.242773
SRR15128676	PRJNA746352	SAMN20204335	soil_metagenome	924	0.250692
SRR15128677	PRJNA746352	SAMN20204334	soil_metagenome	997	0.259633
SRR15128678	PRJNA746352	SAMN20204333	soil_metagenome	958	0.25715
SRR15128679	PRJNA746352	SAMN20204332	soil_metagenome	764	0.253331
SRR15128680	PRJNA746352	SAMN20204331	soil_metagenome	880	0.261411
SRR15128681	PRJNA746352	SAMN20204330	soil_metagenome	982	0.261006
SRR15128682	PRJNA746352	SAMN20204329	soil_metagenome	869	0.250765
SRR15128683	PRJNA746352	SAMN20204344	soil_metagenome	591	0.292272
SRR15128684	PRJNA746352	SAMN20204343	soil_metagenome	864	0.292475
SRR15128685	PRJNA746352	SAMN20204342	soil_metagenome	784	0.297133
SRR15128686	PRJNA746352	SAMN20204341	soil_metagenome	605	0.275589
SRR15128687	PRJNA746352	SAMN20204340	soil_metagenome	982	0.260165
SRR15128688	PRJNA746352	SAMN20204339	soil_metagenome	895	0.266202
SRR15128689	PRJNA746352	SAMN20204338	soil_metagenome	668	0.277319
SRR15128690	PRJNA746352	SAMN20204337	soil_metagenome	603	0.255966
SRR15128691	PRJNA746352	SAMN20204328	soil_metagenome	549	0.239798
SRR15128692	PRJNA746352	SAMN20204327	soil_metagenome	787	0.226575
SRR15129569	PRJNA744213	SAMN20082016	mouse_gut_metagenome	54	0.23371
SRR15129570	PRJNA744213	SAMN20082015	mouse_gut_metagenome	88	0.274273
SRR15129571	PRJNA744213	SAMN20082014	mouse_gut_metagenome	167	0.32067
SRR15129572	PRJNA744213	SAMN20082013	mouse_gut_metagenome	117	0.24542
SRR15129573	PRJNA744213	SAMN20082012	mouse_gut_metagenome	135	0.290087
SRR15129574	PRJNA744213	SAMN20082011	mouse_gut_metagenome	44	0.187841
SRR15129575	PRJNA744213	SAMN20081957	mouse_gut_metagenome	136	0.240215
SRR15129576	PRJNA744213	SAMN20082010	mouse_gut_metagenome	69	0.342148
SRR15129577	PRJNA744213	SAMN20082009	mouse_gut_metagenome	114	0.374617
SRR15129578	PRJNA744213	SAMN20082008	mouse_gut_metagenome	141	0.322456
SRR15129579	PRJNA744213	SAMN20082007	mouse_gut_metagenome	115	0.325103
SRR15129580	PRJNA744213	SAMN20082006	mouse_gut_metagenome	76	0.237695
SRR15129581	PRJNA744213	SAMN20082005	mouse_gut_metagenome	123	0.313078
SRR15129582	PRJNA744213	SAMN20082004	mouse_gut_metagenome	93	0.217497
SRR15129583	PRJNA744213	SAMN20082003	mouse_gut_metagenome	108	0.305336
SRR15129584	PRJNA744213	SAMN20082002	mouse_gut_metagenome	120	0.312909
SRR15129585	PRJNA744213	SAMN20082001	mouse_gut_metagenome	159	0.139695
SRR15129586	PRJNA744213	SAMN20081956	mouse_gut_metagenome	89	0.308305
SRR15129587	PRJNA744213	SAMN20082000	mouse_gut_metagenome	222	0.263057
SRR15129588	PRJNA744213	SAMN20081999	mouse_gut_metagenome	166	0.249842
SRR15129589	PRJNA744213	SAMN20081998	mouse_gut_metagenome	104	0.342535
SRR15129590	PRJNA744213	SAMN20081997	mouse_gut_metagenome	134	0.166628
SRR15129591	PRJNA744213	SAMN20081996	mouse_gut_metagenome	161	0.2486
SRR15129592	PRJNA744213	SAMN20081995	mouse_gut_metagenome	43	0.154409
SRR15129593	PRJNA744213	SAMN20081994	mouse_gut_metagenome	152	0.213207
SRR15129594	PRJNA744213	SAMN20081993	mouse_gut_metagenome	99	0.274203
SRR15129595	PRJNA744213	SAMN20081992	mouse_gut_metagenome	180	0.197033
SRR15129596	PRJNA744213	SAMN20081991	mouse_gut_metagenome	107	0.267067
SRR15129597	PRJNA744213	SAMN20081955	mouse_gut_metagenome	129	0.32583
SRR15129598	PRJNA744213	SAMN20081990	mouse_gut_metagenome	129	0.335714
SRR15129599	PRJNA744213	SAMN20081989	mouse_gut_metagenome	118	0.242617
SRR15129600	PRJNA744213	SAMN20081988	mouse_gut_metagenome	88	0.216098
SRR15129601	PRJNA744213	SAMN20082225	mouse_gut_metagenome	141	0.383027
SRR15129602	PRJNA744213	SAMN20082224	mouse_gut_metagenome	140	0.326748
SRR15129603	PRJNA744213	SAMN20082223	mouse_gut_metagenome	150	0.389699
SRR15129604	PRJNA744213	SAMN20082222	mouse_gut_metagenome	192	0.311753
SRR15129605	PRJNA744213	SAMN20082221	mouse_gut_metagenome	205	0.309113
SRR15129606	PRJNA744213	SAMN20081978	mouse_gut_metagenome	130	0.220328
SRR15129607	PRJNA744213	SAMN20082220	mouse_gut_metagenome	125	0.261782
SRR15129608	PRJNA744213	SAMN20082219	mouse_gut_metagenome	198	0.307782
SRR15129609	PRJNA744213	SAMN20082218	mouse_gut_metagenome	149	0.349913
SRR15129610	PRJNA744213	SAMN20082217	mouse_gut_metagenome	191	0.331935
SRR15129611	PRJNA744213	SAMN20082216	mouse_gut_metagenome	124	0.260499
SRR15129612	PRJNA744213	SAMN20082215	mouse_gut_metagenome	159	0.277877
SRR15129613	PRJNA744213	SAMN20082214	mouse_gut_metagenome	153	0.280458
SRR15129614	PRJNA744213	SAMN20082213	mouse_gut_metagenome	181	0.336519
SRR15129616	PRJNA744213	SAMN20082211	mouse_gut_metagenome	136	0.367288
SRR15129617	PRJNA744213	SAMN20081977	mouse_gut_metagenome	102	0.351497
SRR15129618	PRJNA744213	SAMN20082210	mouse_gut_metagenome	160	0.237615
SRR15129619	PRJNA744213	SAMN20082209	mouse_gut_metagenome	156	0.185867
SRR15129620	PRJNA744213	SAMN20082208	mouse_gut_metagenome	137	0.275881
SRR15129621	PRJNA744213	SAMN20082207	mouse_gut_metagenome	181	0.267946
SRR15129622	PRJNA744213	SAMN20082206	mouse_gut_metagenome	154	0.241538
SRR15129623	PRJNA744213	SAMN20082205	mouse_gut_metagenome	172	0.229002
SRR15129624	PRJNA744213	SAMN20082204	mouse_gut_metagenome	120	0.228007
SRR15129625	PRJNA744213	SAMN20082203	mouse_gut_metagenome	235	0.203854
SRR15129626	PRJNA744213	SAMN20082202	mouse_gut_metagenome	151	0.23277
SRR15129627	PRJNA744213	SAMN20082201	mouse_gut_metagenome	159	0.28923
SRR15129628	PRJNA744213	SAMN20081976	mouse_gut_metagenome	127	0.221565
SRR15129629	PRJNA744213	SAMN20082200	mouse_gut_metagenome	127	0.238051
SRR15129630	PRJNA744213	SAMN20082199	mouse_gut_metagenome	159	0.192835
SRR15129631	PRJNA744213	SAMN20082198	mouse_gut_metagenome	148	0.238986
SRR15129632	PRJNA744213	SAMN20082197	mouse_gut_metagenome	160	0.275099
SRR15129633	PRJNA744213	SAMN20082196	mouse_gut_metagenome	162	0.334279
SRR15129634	PRJNA744213	SAMN20082195	mouse_gut_metagenome	130	0.316784
SRR15129635	PRJNA744213	SAMN20082194	mouse_gut_metagenome	117	0.205663
SRR15129636	PRJNA744213	SAMN20082193	mouse_gut_metagenome	177	0.293161
SRR15129637	PRJNA744213	SAMN20082192	mouse_gut_metagenome	142	0.232804
SRR15129638	PRJNA744213	SAMN20082191	mouse_gut_metagenome	128	0.213108
SRR15129639	PRJNA744213	SAMN20081975	mouse_gut_metagenome	92	0.254277
SRR15129640	PRJNA744213	SAMN20082190	mouse_gut_metagenome	144	0.202118
SRR15129641	PRJNA744213	SAMN20082189	mouse_gut_metagenome	150	0.323816
SRR15129642	PRJNA744213	SAMN20082188	mouse_gut_metagenome	174	0.288261
SRR15129643	PRJNA744213	SAMN20082187	mouse_gut_metagenome	114	0.177336
SRR15129644	PRJNA744213	SAMN20082186	mouse_gut_metagenome	188	0.30949
SRR15129645	PRJNA744213	SAMN20082185	mouse_gut_metagenome	154	0.268634
SRR15129646	PRJNA744213	SAMN20082184	mouse_gut_metagenome	167	0.24707
SRR15129647	PRJNA744213	SAMN20082183	mouse_gut_metagenome	114	0.284741
SRR15129648	PRJNA744213	SAMN20082182	mouse_gut_metagenome	142	0.18795
SRR15129649	PRJNA744213	SAMN20082181	mouse_gut_metagenome	124	0.16811
SRR15129650	PRJNA744213	SAMN20081974	mouse_gut_metagenome	86	0.269274
SRR15129651	PRJNA744213	SAMN20082180	mouse_gut_metagenome	97	0.206698
SRR15129652	PRJNA744213	SAMN20082179	mouse_gut_metagenome	171	0.237598
SRR15129653	PRJNA744213	SAMN20082178	mouse_gut_metagenome	99	0.343794
SRR15129654	PRJNA744213	SAMN20082177	mouse_gut_metagenome	161	0.249773
SRR15129655	PRJNA744213	SAMN20082176	mouse_gut_metagenome	182	0.252878
SRR15129656	PRJNA744213	SAMN20082175	mouse_gut_metagenome	133	0.189112
SRR15129657	PRJNA744213	SAMN20082174	mouse_gut_metagenome	133	0.173844
SRR15129658	PRJNA744213	SAMN20082173	mouse_gut_metagenome	182	0.255787
SRR15129659	PRJNA744213	SAMN20082172	mouse_gut_metagenome	167	0.313112
SRR15129660	PRJNA744213	SAMN20082171	mouse_gut_metagenome	163	0.221695
SRR15129661	PRJNA744213	SAMN20081973	mouse_gut_metagenome	140	0.294724
SRR15129662	PRJNA744213	SAMN20082170	mouse_gut_metagenome	152	0.204069
SRR15129663	PRJNA744213	SAMN20082169	mouse_gut_metagenome	126	0.20524
SRR15129664	PRJNA744213	SAMN20082168	mouse_gut_metagenome	110	0.327963
SRR15129665	PRJNA744213	SAMN20082139	mouse_gut_metagenome	19	0.339558
SRR15129666	PRJNA744213	SAMN20082138	mouse_gut_metagenome	25	0.278946
SRR15129667	PRJNA744213	SAMN20082137	mouse_gut_metagenome	49	0.375882
SRR15129668	PRJNA744213	SAMN20082136	mouse_gut_metagenome	55	0.28409
SRR15129669	PRJNA744213	SAMN20082135	mouse_gut_metagenome	63	0.302231
SRR15129670	PRJNA744213	SAMN20082134	mouse_gut_metagenome	56	0.315133
SRR15129671	PRJNA744213	SAMN20082133	mouse_gut_metagenome	65	0.287381
SRR15129672	PRJNA744213	SAMN20082132	mouse_gut_metagenome	53	0.428913
SRR15129673	PRJNA744213	SAMN20082131	mouse_gut_metagenome	97	0.364772
SRR15129674	PRJNA744213	SAMN20081969	mouse_gut_metagenome	118	0.328141
SRR15129675	PRJNA744213	SAMN20082130	mouse_gut_metagenome	116	0.386463
SRR15129676	PRJNA744213	SAMN20082129	mouse_gut_metagenome	95	0.318849
SRR15129677	PRJNA744213	SAMN20082128	mouse_gut_metagenome	65	0.274173
SRR15129678	PRJNA744213	SAMN20082127	mouse_gut_metagenome	56	0.359274
SRR15129679	PRJNA744213	SAMN20082126	mouse_gut_metagenome	237	0.336931
SRR15129680	PRJNA744213	SAMN20082125	mouse_gut_metagenome	38	0.266809
SRR15129681	PRJNA744213	SAMN20082124	mouse_gut_metagenome	87	0.311509
SRR15129682	PRJNA744213	SAMN20082123	mouse_gut_metagenome	35	0.238399
SRR15129683	PRJNA744213	SAMN20082122	mouse_gut_metagenome	80	0.331082
SRR15129684	PRJNA744213	SAMN20082121	mouse_gut_metagenome	46	0.27314
SRR15129685	PRJNA744213	SAMN20081968	mouse_gut_metagenome	167	0.285348
SRR15129686	PRJNA744213	SAMN20082120	mouse_gut_metagenome	57	0.322521
SRR15129687	PRJNA744213	SAMN20082119	mouse_gut_metagenome	71	0.3296
SRR15129688	PRJNA744213	SAMN20082118	mouse_gut_metagenome	61	0.328225
SRR15129689	PRJNA744213	SAMN20082117	mouse_gut_metagenome	81	0.370451
SRR15129690	PRJNA744213	SAMN20082116	mouse_gut_metagenome	62	0.307072
SRR15129691	PRJNA744213	SAMN20082115	mouse_gut_metagenome	51	0.406515
SRR15129693	PRJNA744213	SAMN20082113	mouse_gut_metagenome	42	0.298682
SRR15129694	PRJNA744213	SAMN20082112	mouse_gut_metagenome	68	0.386003
SRR15129695	PRJNA744213	SAMN20082111	mouse_gut_metagenome	66	0.34624
SRR15129696	PRJNA744213	SAMN20081967	mouse_gut_metagenome	144	0.290635
SRR15129697	PRJNA744213	SAMN20082110	mouse_gut_metagenome	57	0.309803
SRR15129699	PRJNA744213	SAMN20082108	mouse_gut_metagenome	39	0.38049
SRR15129701	PRJNA744213	SAMN20082106	mouse_gut_metagenome	51	0.426372
SRR15129702	PRJNA744213	SAMN20082105	mouse_gut_metagenome	41	0.392398
SRR15129703	PRJNA744213	SAMN20082104	mouse_gut_metagenome	29	0.342216
SRR15129705	PRJNA744213	SAMN20082102	mouse_gut_metagenome	90	0.30795
SRR15129706	PRJNA744213	SAMN20082101	mouse_gut_metagenome	68	0.294977
SRR15129707	PRJNA744213	SAMN20081966	mouse_gut_metagenome	181	0.357757
SRR15129708	PRJNA744213	SAMN20082100	mouse_gut_metagenome	70	0.307492
SRR15129709	PRJNA744213	SAMN20082099	mouse_gut_metagenome	42	0.258769
SRR15129710	PRJNA744213	SAMN20082098	mouse_gut_metagenome	70	0.247708
SRR15129711	PRJNA744213	SAMN20082097	mouse_gut_metagenome	36	0.286351
SRR15129712	PRJNA744213	SAMN20082096	mouse_gut_metagenome	89	0.276969
SRR15129713	PRJNA744213	SAMN20082095	mouse_gut_metagenome	48	0.267259
SRR15129714	PRJNA744213	SAMN20082094	mouse_gut_metagenome	57	0.267115
SRR15129715	PRJNA744213	SAMN20082093	mouse_gut_metagenome	85	0.362392
SRR15129716	PRJNA744213	SAMN20082092	mouse_gut_metagenome	50	0.295958
SRR15129717	PRJNA744213	SAMN20082091	mouse_gut_metagenome	53	0.33589
SRR15129718	PRJNA744213	SAMN20081965	mouse_gut_metagenome	169	0.296985
SRR15129720	PRJNA744213	SAMN20082089	mouse_gut_metagenome	34	0.250825
SRR15129722	PRJNA744213	SAMN20082087	mouse_gut_metagenome	50	0.433805
SRR15129723	PRJNA744213	SAMN20082086	mouse_gut_metagenome	43	0.381387
SRR15129724	PRJNA744213	SAMN20082085	mouse_gut_metagenome	62	0.313574
SRR15129725	PRJNA744213	SAMN20082084	mouse_gut_metagenome	46	0.375538
SRR15129726	PRJNA744213	SAMN20082083	mouse_gut_metagenome	46	0.404528
SRR15129727	PRJNA744213	SAMN20082082	mouse_gut_metagenome	81	0.323341
SRR15129728	PRJNA744213	SAMN20082081	mouse_gut_metagenome	44	0.303853
SRR15129729	PRJNA744213	SAMN20082051	mouse_gut_metagenome	57	0.308553
SRR15129730	PRJNA744213	SAMN20081961	mouse_gut_metagenome	115	0.218311
SRR15129731	PRJNA744213	SAMN20081952	mouse_gut_metagenome	102	0.24202
SRR15129732	PRJNA744213	SAMN20081951	mouse_gut_metagenome	106	0.365946
SRR15129733	PRJNA744213	SAMN20082050	mouse_gut_metagenome	140	0.312947
SRR15129734	PRJNA744213	SAMN20082049	mouse_gut_metagenome	98	0.321736
SRR15129735	PRJNA744213	SAMN20082048	mouse_gut_metagenome	124	0.27205
SRR15129736	PRJNA744213	SAMN20082047	mouse_gut_metagenome	146	0.366334
SRR15129737	PRJNA744213	SAMN20082046	mouse_gut_metagenome	96	0.351085
SRR15129738	PRJNA744213	SAMN20082045	mouse_gut_metagenome	184	0.372164
SRR15129739	PRJNA744213	SAMN20082044	mouse_gut_metagenome	150	0.369096
SRR15129740	PRJNA744213	SAMN20082043	mouse_gut_metagenome	151	0.246467
SRR15129741	PRJNA744213	SAMN20082042	mouse_gut_metagenome	190	0.36902
SRR15129742	PRJNA744213	SAMN20082041	mouse_gut_metagenome	201	0.35538
SRR15129743	PRJNA744213	SAMN20081960	mouse_gut_metagenome	122	0.262321
SRR15129744	PRJNA744213	SAMN20082040	mouse_gut_metagenome	149	0.225157
SRR15129745	PRJNA744213	SAMN20082039	mouse_gut_metagenome	209	0.367219
SRR15129746	PRJNA744213	SAMN20082038	mouse_gut_metagenome	185	0.266056
SRR15129747	PRJNA744213	SAMN20082037	mouse_gut_metagenome	83	0.359249
SRR15129748	PRJNA744213	SAMN20082036	mouse_gut_metagenome	90	0.218309
SRR15129749	PRJNA744213	SAMN20082035	mouse_gut_metagenome	83	0.370101
SRR15129750	PRJNA744213	SAMN20082034	mouse_gut_metagenome	101	0.336945
SRR15129751	PRJNA744213	SAMN20082033	mouse_gut_metagenome	167	0.325684
SRR15129752	PRJNA744213	SAMN20082032	mouse_gut_metagenome	158	0.251499
SRR15129753	PRJNA744213	SAMN20082031	mouse_gut_metagenome	114	0.142327
SRR15129754	PRJNA744213	SAMN20081959	mouse_gut_metagenome	115	0.325583
SRR15129755	PRJNA744213	SAMN20082030	mouse_gut_metagenome	147	0.402199
SRR15129756	PRJNA744213	SAMN20082029	mouse_gut_metagenome	143	0.257426
SRR15129757	PRJNA744213	SAMN20082028	mouse_gut_metagenome	200	0.29143
SRR15129758	PRJNA744213	SAMN20082027	mouse_gut_metagenome	145	0.2295
SRR15129759	PRJNA744213	SAMN20082026	mouse_gut_metagenome	123	0.293042
SRR15129760	PRJNA744213	SAMN20082025	mouse_gut_metagenome	111	0.21076
SRR15129761	PRJNA744213	SAMN20082024	mouse_gut_metagenome	97	0.241243
SRR15129762	PRJNA744213	SAMN20082023	mouse_gut_metagenome	164	0.326772
SRR15129763	PRJNA744213	SAMN20082022	mouse_gut_metagenome	87	0.257917
SRR15129764	PRJNA744213	SAMN20082021	mouse_gut_metagenome	140	0.14751
SRR15129765	PRJNA744213	SAMN20081958	mouse_gut_metagenome	87	0.216616
SRR15129766	PRJNA744213	SAMN20082020	mouse_gut_metagenome	142	0.494081
SRR15129767	PRJNA744213	SAMN20082019	mouse_gut_metagenome	134	0.241602
SRR15129768	PRJNA744213	SAMN20082018	mouse_gut_metagenome	110	0.246423
SRR15129769	PRJNA744213	SAMN20082017	mouse_gut_metagenome	161	0.277952
SRR15129770	PRJNA744213	SAMN20081987	mouse_gut_metagenome	72	0.245674
SRR15129771	PRJNA744213	SAMN20081986	mouse_gut_metagenome	141	0.31798
SRR15129772	PRJNA744213	SAMN20081985	mouse_gut_metagenome	118	0.28821
SRR15129773	PRJNA744213	SAMN20081984	mouse_gut_metagenome	198	0.314195
SRR15129774	PRJNA744213	SAMN20081983	mouse_gut_metagenome	152	0.243021
SRR15129775	PRJNA744213	SAMN20081982	mouse_gut_metagenome	128	0.189766
SRR15129776	PRJNA744213	SAMN20081981	mouse_gut_metagenome	134	0.168843
SRR15129777	PRJNA744213	SAMN20081954	mouse_gut_metagenome	96	0.359133
SRR15129778	PRJNA744213	SAMN20082247	mouse_gut_metagenome	185	0.324886
SRR15129779	PRJNA744213	SAMN20082246	mouse_gut_metagenome	131	0.311219
SRR15129780	PRJNA744213	SAMN20082245	mouse_gut_metagenome	141	0.244119
SRR15129781	PRJNA744213	SAMN20082244	mouse_gut_metagenome	202	0.313519
SRR15129782	PRJNA744213	SAMN20082243	mouse_gut_metagenome	149	0.271434
SRR15129783	PRJNA744213	SAMN20082242	mouse_gut_metagenome	169	0.296921
SRR15129784	PRJNA744213	SAMN20082241	mouse_gut_metagenome	147	0.199607
SRR15129785	PRJNA744213	SAMN20081980	mouse_gut_metagenome	128	0.243884
SRR15129786	PRJNA744213	SAMN20082240	mouse_gut_metagenome	128	0.187548
SRR15129787	PRJNA744213	SAMN20082239	mouse_gut_metagenome	149	0.210327
SRR15129788	PRJNA744213	SAMN20082238	mouse_gut_metagenome	148	0.224676
SRR15129789	PRJNA744213	SAMN20082237	mouse_gut_metagenome	113	0.192434
SRR15129790	PRJNA744213	SAMN20082236	mouse_gut_metagenome	190	0.248799
SRR15129791	PRJNA744213	SAMN20082235	mouse_gut_metagenome	127	0.287097
SRR15129792	PRJNA744213	SAMN20082234	mouse_gut_metagenome	143	0.342778
SRR15129793	PRJNA744213	SAMN20082233	mouse_gut_metagenome	170	0.326422
SRR15129794	PRJNA744213	SAMN20082232	mouse_gut_metagenome	161	0.293138
SRR15129795	PRJNA744213	SAMN20082231	mouse_gut_metagenome	163	0.253687
SRR15129796	PRJNA744213	SAMN20081979	mouse_gut_metagenome	98	0.178377
SRR15129797	PRJNA744213	SAMN20082230	mouse_gut_metagenome	137	0.24934
SRR15129798	PRJNA744213	SAMN20082229	mouse_gut_metagenome	168	0.230622
SRR15129799	PRJNA744213	SAMN20082228	mouse_gut_metagenome	202	0.304783
SRR15129800	PRJNA744213	SAMN20082227	mouse_gut_metagenome	145	0.289382
SRR15129801	PRJNA744213	SAMN20082226	mouse_gut_metagenome	132	0.248998
SRR15129802	PRJNA744213	SAMN20082167	mouse_gut_metagenome	151	0.199616
SRR15129803	PRJNA744213	SAMN20082166	mouse_gut_metagenome	115	0.181543
SRR15129804	PRJNA744213	SAMN20082165	mouse_gut_metagenome	124	0.220579
SRR15129805	PRJNA744213	SAMN20082164	mouse_gut_metagenome	162	0.271489
SRR15129806	PRJNA744213	SAMN20082163	mouse_gut_metagenome	191	0.291073
SRR15129807	PRJNA744213	SAMN20082162	mouse_gut_metagenome	81	0.301171
SRR15129808	PRJNA744213	SAMN20082161	mouse_gut_metagenome	125	0.313902
SRR15129809	PRJNA744213	SAMN20081972	mouse_gut_metagenome	148	0.2522
SRR15129810	PRJNA744213	SAMN20082160	mouse_gut_metagenome	166	0.360206
SRR15129811	PRJNA744213	SAMN20082159	mouse_gut_metagenome	186	0.230068
SRR15129812	PRJNA744213	SAMN20082158	mouse_gut_metagenome	165	0.217491
SRR15129813	PRJNA744213	SAMN20082157	mouse_gut_metagenome	125	0.23299
SRR15129814	PRJNA744213	SAMN20082156	mouse_gut_metagenome	170	0.198077
SRR15129815	PRJNA744213	SAMN20082155	mouse_gut_metagenome	161	0.190156
SRR15129816	PRJNA744213	SAMN20082154	mouse_gut_metagenome	199	0.23027
SRR15129817	PRJNA744213	SAMN20082153	mouse_gut_metagenome	167	0.202055
SRR15129818	PRJNA744213	SAMN20082152	mouse_gut_metagenome	159	0.178414
SRR15129819	PRJNA744213	SAMN20082151	mouse_gut_metagenome	204	0.29861
SRR15129820	PRJNA744213	SAMN20081971	mouse_gut_metagenome	125	0.314806
SRR15129821	PRJNA744213	SAMN20081953	mouse_gut_metagenome	151	0.306303
SRR15129822	PRJNA744213	SAMN20082150	mouse_gut_metagenome	125	0.220808
SRR15129823	PRJNA744213	SAMN20082149	mouse_gut_metagenome	150	0.22161
SRR15129824	PRJNA744213	SAMN20082148	mouse_gut_metagenome	111	0.358359
SRR15129825	PRJNA744213	SAMN20082147	mouse_gut_metagenome	121	0.319189
SRR15129826	PRJNA744213	SAMN20082146	mouse_gut_metagenome	81	0.313329
SRR15129827	PRJNA744213	SAMN20082145	mouse_gut_metagenome	73	0.297545
SRR15129828	PRJNA744213	SAMN20082144	mouse_gut_metagenome	72	0.324432
SRR15129829	PRJNA744213	SAMN20082143	mouse_gut_metagenome	102	0.364321
SRR15129830	PRJNA744213	SAMN20082142	mouse_gut_metagenome	79	0.283765
SRR15129831	PRJNA744213	SAMN20082141	mouse_gut_metagenome	69	0.416504
SRR15129832	PRJNA744213	SAMN20081970	mouse_gut_metagenome	89	0.222601
SRR15129833	PRJNA744213	SAMN20082140	mouse_gut_metagenome	76	0.304014
SRR15129834	PRJNA744213	SAMN20081964	mouse_gut_metagenome	165	0.367283
SRR15129836	PRJNA744213	SAMN20082079	mouse_gut_metagenome	35	0.329454
SRR15129837	PRJNA744213	SAMN20082078	mouse_gut_metagenome	49	0.450387
SRR15129838	PRJNA744213	SAMN20082077	mouse_gut_metagenome	45	0.241642
SRR15129839	PRJNA744213	SAMN20082076	mouse_gut_metagenome	99	0.265325
SRR15129840	PRJNA744213	SAMN20082075	mouse_gut_metagenome	48	0.237013
SRR15129841	PRJNA744213	SAMN20082074	mouse_gut_metagenome	65	0.389591
SRR15129842	PRJNA744213	SAMN20082073	mouse_gut_metagenome	64	0.324009
SRR15129843	PRJNA744213	SAMN20082072	mouse_gut_metagenome	44	0.322142
SRR15129844	PRJNA744213	SAMN20082071	mouse_gut_metagenome	71	0.293179
SRR15129845	PRJNA744213	SAMN20081963	mouse_gut_metagenome	93	0.33649
SRR15129846	PRJNA744213	SAMN20082070	mouse_gut_metagenome	79	0.413274
SRR15129847	PRJNA744213	SAMN20082069	mouse_gut_metagenome	161	0.284131
SRR15129848	PRJNA744213	SAMN20082068	mouse_gut_metagenome	52	0.379163
SRR15129849	PRJNA744213	SAMN20082067	mouse_gut_metagenome	83	0.416739
SRR15129850	PRJNA744213	SAMN20082066	mouse_gut_metagenome	134	0.217286
SRR15129851	PRJNA744213	SAMN20082065	mouse_gut_metagenome	155	0.192506
SRR15129852	PRJNA744213	SAMN20082064	mouse_gut_metagenome	155	0.213414
SRR15129853	PRJNA744213	SAMN20082063	mouse_gut_metagenome	58	0.250054
SRR15129854	PRJNA744213	SAMN20082062	mouse_gut_metagenome	91	0.301447
SRR15129855	PRJNA744213	SAMN20082061	mouse_gut_metagenome	99	0.270772
SRR15129856	PRJNA744213	SAMN20081962	mouse_gut_metagenome	129	0.357864
SRR15129857	PRJNA744213	SAMN20082060	mouse_gut_metagenome	73	0.294319
SRR15129858	PRJNA744213	SAMN20082059	mouse_gut_metagenome	110	0.29006
SRR15129859	PRJNA744213	SAMN20082058	mouse_gut_metagenome	118	0.282666
SRR15129860	PRJNA744213	SAMN20082057	mouse_gut_metagenome	71	0.320126
SRR15129861	PRJNA744213	SAMN20082056	mouse_gut_metagenome	79	0.270846
SRR15129862	PRJNA744213	SAMN20082055	mouse_gut_metagenome	87	0.277688
SRR15129863	PRJNA744213	SAMN20082054	mouse_gut_metagenome	97	0.333297
SRR15129864	PRJNA744213	SAMN20082053	mouse_gut_metagenome	93	0.26806
SRR15129865	PRJNA744213	SAMN20082052	mouse_gut_metagenome	51	0.280128
SRR15130125	PRJNA746424	SAMN20206491	soil_metagenome	3857	0.194823
SRR15130126	PRJNA746424	SAMN20206490	soil_metagenome	9381	0.174685
SRR15130127	PRJNA746424	SAMN20206489	soil_metagenome	8569	0.193176
SRR15130128	PRJNA746424	SAMN20206488	soil_metagenome	8580	0.197005
SRR15144437	PRJNA746083	SAMN20180581	estuary_metagenome	19854	0.153814
SRR15144438	PRJNA746083	SAMN20180582	estuary_metagenome	18590	0.135121
SRR15144439	PRJNA746083	SAMN20180915	seawater_metagenome	437	0.14405
SRR15145218	PRJNA746430	SAMN20206768	gut_metagenome	974	0.330744
SRR15145219	PRJNA746430	SAMN20206767	gut_metagenome	914	0.344058
SRR15145220	PRJNA746430	SAMN20206766	gut_metagenome	1111	0.329317
SRR15145221	PRJNA746430	SAMN20206765	gut_metagenome	961	0.328224
SRR15145222	PRJNA746430	SAMN20206764	gut_metagenome	1218	0.329947
SRR15145223	PRJNA746430	SAMN20206802	gut_metagenome	948	0.328545
SRR15145224	PRJNA746430	SAMN20206801	gut_metagenome	878	0.299565
SRR15145225	PRJNA746430	SAMN20206800	gut_metagenome	1042	0.321919
SRR15145226	PRJNA746430	SAMN20206770	gut_metagenome	956	0.334323
SRR15145227	PRJNA746430	SAMN20206769	gut_metagenome	922	0.324132
SRR15145228	PRJNA746430	SAMN20206760	gut_metagenome	1054	0.317796
SRR15145229	PRJNA746430	SAMN20206759	gut_metagenome	1040	0.320585
SRR15145230	PRJNA746430	SAMN20206799	gut_metagenome	827	0.330217
SRR15145231	PRJNA746430	SAMN20206763	gut_metagenome	1150	0.335955
SRR15145232	PRJNA746430	SAMN20206798	gut_metagenome	585	0.33845
SRR15145233	PRJNA746430	SAMN20206797	gut_metagenome	789	0.334169
SRR15145234	PRJNA746430	SAMN20206796	gut_metagenome	582	0.315855
SRR15145235	PRJNA746430	SAMN20206795	gut_metagenome	712	0.341966
SRR15145236	PRJNA746430	SAMN20206794	gut_metagenome	1052	0.305728
SRR15145237	PRJNA746430	SAMN20206793	gut_metagenome	889	0.335947
SRR15145238	PRJNA746430	SAMN20206792	gut_metagenome	1094	0.330123
SRR15145239	PRJNA746430	SAMN20206791	gut_metagenome	1002	0.343884
SRR15145240	PRJNA746430	SAMN20206790	gut_metagenome	1032	0.306929
SRR15145241	PRJNA746430	SAMN20206789	gut_metagenome	959	0.332803
SRR15145242	PRJNA746430	SAMN20206762	gut_metagenome	837	0.327096
SRR15145243	PRJNA746430	SAMN20206788	gut_metagenome	1240	0.320666
SRR15145244	PRJNA746430	SAMN20206787	gut_metagenome	1154	0.324607
SRR15145245	PRJNA746430	SAMN20206786	gut_metagenome	1174	0.307097
SRR15145246	PRJNA746430	SAMN20206785	gut_metagenome	999	0.326244
SRR15145247	PRJNA746430	SAMN20206784	gut_metagenome	1053	0.319058
SRR15145248	PRJNA746430	SAMN20206783	gut_metagenome	1191	0.328682
SRR15145249	PRJNA746430	SAMN20206782	gut_metagenome	1077	0.307825
SRR15145250	PRJNA746430	SAMN20206781	gut_metagenome	930	0.32908
SRR15145251	PRJNA746430	SAMN20206780	gut_metagenome	1046	0.329465
SRR15145252	PRJNA746430	SAMN20206779	gut_metagenome	1043	0.34767
SRR15145253	PRJNA746430	SAMN20206761	gut_metagenome	829	0.31911
SRR15145254	PRJNA746430	SAMN20206778	gut_metagenome	900	0.323472
SRR15145255	PRJNA746430	SAMN20206777	gut_metagenome	859	0.295646
SRR15145256	PRJNA746430	SAMN20206776	gut_metagenome	1011	0.322901
SRR15145257	PRJNA746430	SAMN20206775	gut_metagenome	768	0.30529
SRR15145258	PRJNA746430	SAMN20206774	gut_metagenome	920	0.326219
SRR15145259	PRJNA746430	SAMN20206773	gut_metagenome	1221	0.309519
SRR15145260	PRJNA746430	SAMN20206772	gut_metagenome	1095	0.314615
SRR15145261	PRJNA746430	SAMN20206771	gut_metagenome	1216	0.310027
SRR15145660	PRJNA742377	SAMN20209038	sponge_metagenome	318	0.136896
SRR15145661	PRJNA742377	SAMN20209037	sponge_metagenome	446	0.165652
SRR15145662	PRJNA742377	SAMN20424373	sponge_metagenome	361	0.132812
SRR15145663	PRJNA742377	SAMN20209036	sponge_metagenome	71	0.101285
SRR15145664	PRJNA742377	SAMN20209035	sponge_metagenome	74	0.0869657
SRR15145665	PRJNA742377	SAMN20209034	sponge_metagenome	7	0.0806714
SRR15145666	PRJNA742377	SAMN20209033	sponge_metagenome	179	0.0942326
SRR1514791	PRJNA254745	SAMN02905100	food_metagenome	29	0.26985
SRR1514963	PRJNA254927	SAMN02905733	freshwater_metagenome	243	0.164078
SRR1515032	PRJNA254927	SAMN02905736	freshwater_metagenome	43	0.164319
SRR15164340	PRJNA745574	SAMN20170167	freshwater_metagenome	51	0.160624
SRR15164341	PRJNA745574	SAMN20170166	freshwater_metagenome	124	0.160316
SRR15164342	PRJNA745574	SAMN20170165	freshwater_metagenome	182	0.178635
SRR15164343	PRJNA745574	SAMN20170164	freshwater_metagenome	198	0.192473
SRR15164344	PRJNA745574	SAMN20170163	freshwater_metagenome	158	0.163609
SRR15164345	PRJNA745574	SAMN20170162	freshwater_metagenome	126	0.162033
SRR15164346	PRJNA745574	SAMN20170161	freshwater_metagenome	101	0.155725
SRR15164347	PRJNA745574	SAMN20170160	freshwater_metagenome	107	0.151176
SRR15164348	PRJNA745574	SAMN20170170	freshwater_metagenome	238	0.167469
SRR15164349	PRJNA745574	SAMN20170169	freshwater_metagenome	215	0.175683
SRR15164350	PRJNA745574	SAMN20170168	freshwater_metagenome	194	0.210671
SRR15164351	PRJNA745574	SAMN20170159	freshwater_metagenome	106	0.154603
SRR15164352	PRJNA745574	SAMN20170158	freshwater_metagenome	78	0.162751
SRR15164768	PRJNA746311	SAMN20201624	metagenome	312	0.466585
SRR15164779	PRJNA746311	SAMN20201623	metagenome	327	0.53603
SRR15164785	PRJNA746311	SAMN20201653	metagenome	2	0.0833212
SRR15164786	PRJNA746311	SAMN20201652	metagenome	6	0.0800132
SRR15164789	PRJNA746311	SAMN20201649	metagenome	7	0.11428
SRR15164790	PRJNA746311	SAMN20201622	metagenome	325	0.478375
SRR15164791	PRJNA746311	SAMN20201648	metagenome	7	0.145509
SRR15164792	PRJNA746311	SAMN20201647	metagenome	25	0.187905
SRR15164793	PRJNA746311	SAMN20201646	metagenome	3	0.0720337
SRR15164794	PRJNA746311	SAMN20201645	metagenome	25	0.298696
SRR15164796	PRJNA746311	SAMN20201643	metagenome	3	0.0728738
SRR15164801	PRJNA746311	SAMN20201621	metagenome	226	0.468558
SRR15164812	PRJNA746311	SAMN20201620	metagenome	327	0.465684
SRR15164813	PRJNA746311	SAMN20201619	metagenome	290	0.430456
SRR15166480	PRJNA747032	SAMN20253050	metagenome	8	0.358208
SRR15166481	PRJNA747032	SAMN20253049	metagenome	11	0.254402
SRR15166482	PRJNA747032	SAMN20253048	metagenome	18	0.258528
SRR15166483	PRJNA747032	SAMN20253047	metagenome	9	0.2617
SRR15166484	PRJNA747032	SAMN20253046	metagenome	10	0.259014
SRR15166485	PRJNA747032	SAMN20253045	metagenome	12	0.254714
SRR15166492	PRJNA747032	SAMN20253039	metagenome	105	0.543364
SRR15166493	PRJNA747032	SAMN20253038	metagenome	119	0.551005
SRR15166494	PRJNA747032	SAMN20253037	metagenome	120	0.517935
SRR15166495	PRJNA747032	SAMN20253036	metagenome	124	0.510683
SRR15166496	PRJNA747032	SAMN20253035	metagenome	143	0.471778
SRR15166498	PRJNA747032	SAMN20253034	metagenome	10	0.436882
SRR15166520	PRJNA747032	SAMN20253014	metagenome	10	0.47503
SRR15166527	PRJNA747032	SAMN20253007	metagenome	6	0.275032
SRR15166529	PRJNA747032	SAMN20253005	metagenome	6	0.276229
SRR15166531	PRJNA747032	SAMN20253004	metagenome	3	0.0807948
SRR15166540	PRJNA747032	SAMN20252972	metagenome	8	0.318617
SRR15166551	PRJNA747032	SAMN20252971	metagenome	8	0.319216
SRR15166552	PRJNA747032	SAMN20253114	metagenome	10	0.502702
SRR15166562	PRJNA747032	SAMN20252970	metagenome	8	0.309176
SRR15166573	PRJNA747032	SAMN20252969	metagenome	13	0.27472
SRR15166574	PRJNA747032	SAMN20253094	metagenome	8	0.415702
SRR15166575	PRJNA747032	SAMN20253093	metagenome	8	0.409032
SRR15166576	PRJNA747032	SAMN20253092	metagenome	8	0.410662
SRR15166577	PRJNA747032	SAMN20253091	metagenome	8	0.380839
SRR15166578	PRJNA747032	SAMN20253090	metagenome	8	0.356827
SRR15166579	PRJNA747032	SAMN20253089	metagenome	12	0.267071
SRR15166581	PRJNA747032	SAMN20253087	metagenome	13	0.265154
SRR15166582	PRJNA747032	SAMN20253086	metagenome	18	0.262461
SRR15166583	PRJNA747032	SAMN20253085	metagenome	8	0.266482
SRR15166584	PRJNA747032	SAMN20252968	metagenome	11	0.274222
SRR15166588	PRJNA747032	SAMN20253081	metagenome	0	0.0645045
SRR15166590	PRJNA747032	SAMN20253079	metagenome	101	0.565626
SRR15166591	PRJNA747032	SAMN20253078	metagenome	118	0.523262
SRR15166592	PRJNA747032	SAMN20253054	metagenome	8	0.272274
SRR15166593	PRJNA747032	SAMN20253053	metagenome	8	0.413262
SRR15166594	PRJNA747032	SAMN20253052	metagenome	8	0.320998
SRR15166595	PRJNA747032	SAMN20253051	metagenome	8	0.358889
SRR15166601	PRJNA747032	SAMN20252959	metagenome	109	0.549661
SRR15166602	PRJNA747032	SAMN20252994	metagenome	10	0.445765
SRR15166612	PRJNA747032	SAMN20252958	metagenome	110	0.519081
SRR15166623	PRJNA747032	SAMN20252957	metagenome	120	0.511556
SRR15166624	PRJNA747032	SAMN20253154	metagenome	10	0.492381
SRR15166634	PRJNA747032	SAMN20252974	metagenome	8	0.334425
SRR15166645	PRJNA747032	SAMN20252973	metagenome	9	0.28493
SRR15166646	PRJNA747032	SAMN20253134	metagenome	9	0.510333
SRR15166652	PRJNA747032	SAMN20253077	metagenome	116	0.527505
SRR15166653	PRJNA747032	SAMN20253076	metagenome	119	0.51852
SRR15166654	PRJNA747032	SAMN20253075	metagenome	113	0.519439
SRR15166655	PRJNA747032	SAMN20252967	metagenome	14	0.270204
SRR15166656	PRJNA747032	SAMN20253074	metagenome	8	0.267763
SRR15166657	PRJNA747032	SAMN20253073	metagenome	8	0.32159
SRR15166658	PRJNA747032	SAMN20253072	metagenome	8	0.309987
SRR15166659	PRJNA747032	SAMN20253071	metagenome	9	0.275264
SRR15166660	PRJNA747032	SAMN20253070	metagenome	8	0.284811
SRR15166661	PRJNA747032	SAMN20253069	metagenome	14	0.236559
SRR15166662	PRJNA747032	SAMN20253068	metagenome	8	0.244332
SRR15166663	PRJNA747032	SAMN20253067	metagenome	15	0.245839
SRR15166664	PRJNA747032	SAMN20253066	metagenome	16	0.246018
SRR15166665	PRJNA747032	SAMN20253065	metagenome	15	0.244045
SRR15166666	PRJNA747032	SAMN20252966	metagenome	11	0.27316
SRR15166669	PRJNA747032	SAMN20253062	metagenome	0	0.0634576
SRR15166672	PRJNA747032	SAMN20253059	metagenome	127	0.415909
SRR15166673	PRJNA747032	SAMN20253058	metagenome	104	0.476302
SRR15166674	PRJNA747032	SAMN20253057	metagenome	99	0.48894
SRR15166675	PRJNA747032	SAMN20253056	metagenome	110	0.456036
SRR15166676	PRJNA747032	SAMN20253055	metagenome	107	0.468311
SRR15166677	PRJNA747032	SAMN20252965	metagenome	15	0.268209
SRR15166678	PRJNA747032	SAMN20252956	metagenome	138	0.492363
SRR15166679	PRJNA747032	SAMN20252955	metagenome	129	0.506053
SRR15166911	PRJNA742181	SAMN20207131	insect_metagenome	3	0.0726004
SRR15166912	PRJNA742181	SAMN20207130	insect_metagenome	3	0.0824086
SRR15166913	PRJNA742181	SAMN20207129	insect_metagenome	2	0.0760187
SRR15166914	PRJNA742181	SAMN20207128	insect_metagenome	1	0.0729178
SRR15166916	PRJNA742181	SAMN20207127	insect_metagenome	4	0.0714223
SRR15166917	PRJNA742181	SAMN20207126	insect_metagenome	4	0.0755623
SRR15166918	PRJNA742181	SAMN20207125	insect_metagenome	2	0.0751883
SRR15166919	PRJNA742181	SAMN20207124	insect_metagenome	1	0.0759622
SRR15166920	PRJNA742181	SAMN20207123	insect_metagenome	2	0.072226
SRR15166921	PRJNA742181	SAMN20207122	insect_metagenome	4	0.0790756
SRR15166923	PRJNA742181	SAMN20207120	insect_metagenome	2	0.0789723
SRR15166924	PRJNA742181	SAMN20207119	insect_metagenome	3	0.0764835
SRR15168755	PRJNA741279	SAMN19865261	soil_metagenome	4393	0.240025
SRR15170210	PRJNA741280	SAMN19865260	soil_metagenome	21978	0.18087
SRR15171074	PRJNA747106	SAMN20255360	mouse_metagenome	38	0.50356
SRR15171113	PRJNA747106	SAMN20255360	mouse_metagenome	57	0.515061
SRR15179652	PRJNA747634	SAMN19601271	human_gut_metagenome	19	0.183528
SRR15179655	PRJNA747634	SAMN19600299	human_gut_metagenome	30	0.161972
SRR15181337	PRJNA747634	SAMN19601271	human_gut_metagenome	131	0.240754
SRR15181338	PRJNA747634	SAMN19600299	human_gut_metagenome	202	0.287273
SRR1518285	PRJNA254927	SAMN02905739	freshwater_metagenome	41	0.138389
SRR15183571	PRJNA747808	SAMN20295862	metagenome	11	0.611745
SRR15183924	PRJNA745276	SAMN20236068	soil_metagenome	56	0.283405
SRR15183925	PRJNA745276	SAMN20236067	soil_metagenome	73	0.279947
SRR15183926	PRJNA745276	SAMN20236066	soil_metagenome	41	0.278291
SRR15183927	PRJNA745276	SAMN20236065	soil_metagenome	48	0.287895
SRR15183928	PRJNA745276	SAMN20236064	soil_metagenome	44	0.282389
SRR15183929	PRJNA745276	SAMN20236063	soil_metagenome	74	0.278954
SRR15183930	PRJNA745276	SAMN20236062	soil_metagenome	71	0.288259
SRR15183931	PRJNA745276	SAMN20236061	soil_metagenome	79	0.288116
SRR15183932	PRJNA745276	SAMN20236060	soil_metagenome	74	0.30507
SRR15183933	PRJNA745276	SAMN20236059	soil_metagenome	105	0.285648
SRR1518393	PRJNA255439	SAMN02919189	human_metagenome	51	0.0712338
SRR1518410	PRJNA255439	SAMN02919189	human_metagenome	37	0.0851933
SRR1518476	PRJNA255439	SAMN02919190	human_metagenome	30	0.0812469
SRR1518536	PRJNA255439	SAMN02919191	human_metagenome	36	0.0805399
SRR1518998	PRJNA255439	SAMN02919192	human_metagenome	25	0.0909365
SRR1519031	PRJNA255439	SAMN02919193	human_metagenome	42	0.0903154
SRR1519044	PRJNA255439	SAMN02919194	human_metagenome	113	0.172858
SRR1519045	PRJNA255439	SAMN02919195	human_metagenome	85	0.180232
SRR1519046	PRJNA255439	SAMN02919196	human_metagenome	160	0.221395
SRR1519047	PRJNA255439	SAMN02919197	human_metagenome	206	0.207973
SRR1519048	PRJNA255439	SAMN02919198	human_metagenome	77	0.179081
SRR1519049	PRJNA255439	SAMN02919199	human_metagenome	131	0.186859
SRR1519050	PRJNA255439	SAMN02919200	human_metagenome	40	0.0861381
SRR1519052	PRJNA255439	SAMN02919201	human_metagenome	105	0.140597
SRR1519055	PRJNA255439	SAMN02919202	human_metagenome	115	0.127298
SRR1519056	PRJNA255439	SAMN02919203	human_metagenome	114	0.140425
SRR1519057	PRJNA255439	SAMN02919204	human_metagenome	82	0.109958
SRR1519058	PRJNA255439	SAMN02919205	human_metagenome	51	0.0712338
SRR1519059	PRJNA255439	SAMN02919206	human_metagenome	56	0.0782658
SRR1519060	PRJNA255439	SAMN02919207	human_metagenome	28	0.0771773
SRR1519061	PRJNA255439	SAMN02919208	human_metagenome	60	0.0900861
SRR1519071	PRJNA255439	SAMN02919209	human_metagenome	66	0.092594
SRR1519072	PRJNA255439	SAMN02919210	human_metagenome	90	0.097801
SRR1519075	PRJNA255439	SAMN02919212	human_metagenome	84	0.0967055
SRR1519076	PRJNA255439	SAMN02919213	human_metagenome	66	0.0917205
SRR1519077	PRJNA255439	SAMN02919214	human_metagenome	26	0.0785848
SRR1519078	PRJNA255439	SAMN02919215	human_metagenome	55	0.099357
SRR1519079	PRJNA255439	SAMN02919216	human_metagenome	74	0.0893595
SRR1519080	PRJNA255439	SAMN02919217	human_metagenome	92	0.185252
SRR1519082	PRJNA255439	SAMN02919218	human_metagenome	61	0.0969175
SRR1519083	PRJNA255439	SAMN02919219	human_metagenome	78	0.105009
SRR1519084	PRJNA255439	SAMN02919220	human_metagenome	61	0.0937151
SRR15194111	PRJNA747701	SAMN20292470	food_fermentation_metagenome	7	0.120192
SRR15194112	PRJNA747701	SAMN20292469	food_fermentation_metagenome	43	0.263012
SRR15194113	PRJNA747701	SAMN20292468	food_fermentation_metagenome	23	0.221829
SRR15194114	PRJNA747701	SAMN20292467	food_fermentation_metagenome	5	0.0645265
SRR15194115	PRJNA747701	SAMN20292466	food_fermentation_metagenome	26	0.0863868
SRR15194116	PRJNA747701	SAMN20292465	food_fermentation_metagenome	4	0.113471
SRR15194117	PRJNA747701	SAMN20292464	food_fermentation_metagenome	11	0.118468
SRR15194118	PRJNA747701	SAMN20292463	food_fermentation_metagenome	6	0.107114
SRR15194119	PRJNA747701	SAMN20292479	food_fermentation_metagenome	25	0.25764
SRR15194120	PRJNA747701	SAMN20292478	food_fermentation_metagenome	40	0.172707
SRR15194121	PRJNA747701	SAMN20292477	food_fermentation_metagenome	15	0.146883
SRR15194122	PRJNA747701	SAMN20292476	food_fermentation_metagenome	11	0.123998
SRR15194123	PRJNA747701	SAMN20292475	food_fermentation_metagenome	36	0.402288
SRR15194125	PRJNA747701	SAMN20292473	food_fermentation_metagenome	35	0.16086
SRR15194126	PRJNA747701	SAMN20292472	food_fermentation_metagenome	39	0.156895
SRR15194127	PRJNA747701	SAMN20292471	food_fermentation_metagenome	8	0.128941
SRR15194128	PRJNA747701	SAMN20292462	food_fermentation_metagenome	5	0.0774883
SRR15194129	PRJNA747701	SAMN20292461	food_fermentation_metagenome	26	0.151657
SRR15194753	PRJNA747837	SAMN20296840	mouse_gut_metagenome	317	0.494755
SRR15194754	PRJNA747837	SAMN20296838	mouse_gut_metagenome	285	0.463997
SRR15194755	PRJNA747837	SAMN20296792	mouse_gut_metagenome	395	0.522324
SRR15194756	PRJNA747837	SAMN20296791	mouse_gut_metagenome	325	0.403271
SRR15194757	PRJNA747837	SAMN20296707	mouse_gut_metagenome	233	0.37197
SRR15194758	PRJNA747837	SAMN20296706	mouse_gut_metagenome	232	0.439383
SRR15194759	PRJNA747837	SAMN20296704	mouse_gut_metagenome	249	0.459519
SRR15194760	PRJNA747837	SAMN20296703	mouse_gut_metagenome	262	0.359848
SRR15197165	PRJNA748262	SAMN20325653	metagenome	186	0.768074
SRR15197166	PRJNA748262	SAMN20325652	metagenome	53	0.698239
SRR15197167	PRJNA748262	SAMN20325651	metagenome	8	0.339281
SRR15197168	PRJNA748262	SAMN20325650	metagenome	70	0.755125
SRR15197169	PRJNA748262	SAMN20325649	metagenome	120	0.842861
SRR15197170	PRJNA748262	SAMN20325648	metagenome	70	0.737585
SRR15197171	PRJNA748262	SAMN20325647	metagenome	22	0.550358
SRR15197172	PRJNA748262	SAMN20325646	metagenome	15	0.640214
SRR15197173	PRJNA748262	SAMN20325645	metagenome	20	0.680526
SRR15197174	PRJNA748262	SAMN20325644	metagenome	34	0.695856
SRR15197175	PRJNA748262	SAMN20325563	metagenome	69	0.890483
SRR15197176	PRJNA748262	SAMN20325643	metagenome	90	0.835755
SRR15197177	PRJNA748262	SAMN20325642	metagenome	28	0.746553
SRR15197178	PRJNA748262	SAMN20325641	metagenome	141	0.871506
SRR15197179	PRJNA748262	SAMN20325640	metagenome	38	0.814943
SRR15197180	PRJNA748262	SAMN20325639	metagenome	97	0.858972
SRR15197181	PRJNA748262	SAMN20325638	metagenome	41	0.825621
SRR15197182	PRJNA748262	SAMN20325637	metagenome	60	0.820538
SRR15197183	PRJNA748262	SAMN20325636	metagenome	34	0.788532
SRR15197184	PRJNA748262	SAMN20325635	metagenome	161	0.871177
SRR15197185	PRJNA748262	SAMN20325634	metagenome	50	0.843848
SRR15197186	PRJNA748262	SAMN20325562	metagenome	54	0.870512
SRR15197187	PRJNA748262	SAMN20325633	metagenome	85	0.875099
SRR15197188	PRJNA748262	SAMN20325632	metagenome	71	0.82327
SRR15197189	PRJNA748262	SAMN20325631	metagenome	50	0.830841
SRR15197190	PRJNA748262	SAMN20325630	metagenome	177	0.852501
SRR15197191	PRJNA748262	SAMN20325629	metagenome	105	0.804881
SRR15197192	PRJNA748262	SAMN20325628	metagenome	65	0.819785
SRR15197193	PRJNA748262	SAMN20325627	metagenome	87	0.898207
SRR15197194	PRJNA748262	SAMN20325626	metagenome	17	0.751694
SRR15197195	PRJNA748262	SAMN20325625	metagenome	30	0.838256
SRR15197196	PRJNA748262	SAMN20325624	metagenome	85	0.839899
SRR15197197	PRJNA748262	SAMN20325561	metagenome	12	0.717122
SRR15197198	PRJNA748262	SAMN20325623	metagenome	60	0.852842
SRR15197199	PRJNA748262	SAMN20325622	metagenome	69	0.85965
SRR15197200	PRJNA748262	SAMN20325621	metagenome	42	0.830414
SRR15197201	PRJNA748262	SAMN20325620	metagenome	54	0.86824
SRR15197202	PRJNA748262	SAMN20325619	metagenome	108	0.822966
SRR15197203	PRJNA748262	SAMN20325618	metagenome	16	0.61028
SRR15197204	PRJNA748262	SAMN20325617	metagenome	93	0.891943
SRR15197205	PRJNA748262	SAMN20325616	metagenome	66	0.860146
SRR15197206	PRJNA748262	SAMN20325615	metagenome	25	0.841478
SRR15197207	PRJNA748262	SAMN20325614	metagenome	52	0.864659
SRR15197208	PRJNA748262	SAMN20325560	metagenome	61	0.886172
SRR15197209	PRJNA748262	SAMN20325613	metagenome	84	0.86514
SRR15197210	PRJNA748262	SAMN20325612	metagenome	49	0.855822
SRR15197211	PRJNA748262	SAMN20325611	metagenome	135	0.88776
SRR15197212	PRJNA748262	SAMN20325610	metagenome	150	0.859127
SRR15197213	PRJNA748262	SAMN20325609	metagenome	28	0.854108
SRR15197214	PRJNA748262	SAMN20325608	metagenome	212	0.813082
SRR15197215	PRJNA748262	SAMN20325607	metagenome	30	0.79709
SRR15197216	PRJNA748262	SAMN20325606	metagenome	12	0.398781
SRR15197217	PRJNA748262	SAMN20325605	metagenome	47	0.857784
SRR15197218	PRJNA748262	SAMN20325604	metagenome	39	0.87739
SRR15197219	PRJNA748262	SAMN20325559	metagenome	27	0.816899
SRR15197220	PRJNA748262	SAMN20325603	metagenome	117	0.84065
SRR15197221	PRJNA748262	SAMN20325602	metagenome	84	0.871982
SRR15197222	PRJNA748262	SAMN20325601	metagenome	40	0.862019
SRR15197223	PRJNA748262	SAMN20325600	metagenome	159	0.865229
SRR15197224	PRJNA748262	SAMN20325599	metagenome	57	0.885863
SRR15197225	PRJNA748262	SAMN20325598	metagenome	57	0.864198
SRR15197226	PRJNA748262	SAMN20325597	metagenome	11	0.595456
SRR15197227	PRJNA748262	SAMN20325596	metagenome	99	0.894047
SRR15197228	PRJNA748262	SAMN20325595	metagenome	70	0.89615
SRR15197229	PRJNA748262	SAMN20325594	metagenome	85	0.889256
SRR15197230	PRJNA748262	SAMN20325558	metagenome	17	0.597485
SRR15197231	PRJNA748262	SAMN20325593	metagenome	58	0.73239
SRR15197232	PRJNA748262	SAMN20325592	metagenome	60	0.806191
SRR15197233	PRJNA748262	SAMN20325591	metagenome	37	0.756472
SRR15197234	PRJNA748262	SAMN20325590	metagenome	98	0.876247
SRR15197235	PRJNA748262	SAMN20325589	metagenome	81	0.840867
SRR15197236	PRJNA748262	SAMN20325588	metagenome	232	0.790079
SRR15197237	PRJNA748262	SAMN20325587	metagenome	41	0.814959
SRR15197238	PRJNA748262	SAMN20325586	metagenome	20	0.779884
SRR15197239	PRJNA748262	SAMN20325585	metagenome	80	0.852263
SRR15197240	PRJNA748262	SAMN20325584	metagenome	58	0.858354
SRR15197241	PRJNA748262	SAMN20325557	metagenome	35	0.795134
SRR15197242	PRJNA748262	SAMN20325583	metagenome	54	0.852147
SRR15197243	PRJNA748262	SAMN20325582	metagenome	48	0.843811
SRR15197244	PRJNA748262	SAMN20325581	metagenome	78	0.899995
SRR15197245	PRJNA748262	SAMN20325580	metagenome	63	0.84669
SRR15197246	PRJNA748262	SAMN20325579	metagenome	62	0.899163
SRR15197247	PRJNA748262	SAMN20325578	metagenome	57	0.820959
SRR15197248	PRJNA748262	SAMN20325577	metagenome	82	0.909552
SRR15197249	PRJNA748262	SAMN20325576	metagenome	35	0.844753
SRR15197250	PRJNA748262	SAMN20325575	metagenome	59	0.849392
SRR15197251	PRJNA748262	SAMN20325574	metagenome	46	0.843539
SRR15197252	PRJNA748262	SAMN20325556	metagenome	73	0.893823
SRR15197253	PRJNA748262	SAMN20325573	metagenome	100	0.87345
SRR15197254	PRJNA748262	SAMN20325572	metagenome	89	0.866151
SRR15197255	PRJNA748262	SAMN20325571	metagenome	17	0.758527
SRR15197256	PRJNA748262	SAMN20325570	metagenome	56	0.874314
SRR15197257	PRJNA748262	SAMN20325569	metagenome	70	0.898032
SRR15197258	PRJNA748262	SAMN20325568	metagenome	39	0.746261
SRR15197259	PRJNA748262	SAMN20325567	metagenome	24	0.844931
SRR15197260	PRJNA748262	SAMN20325566	metagenome	36	0.827297
SRR15197261	PRJNA748262	SAMN20325565	metagenome	54	0.831297
SRR15197262	PRJNA748262	SAMN20325655	metagenome	75	0.70293
SRR15197263	PRJNA748262	SAMN20325654	metagenome	42	0.709931
SRR15197264	PRJNA748262	SAMN20325564	metagenome	53	0.846614
SRR15197265	PRJNA748262	SAMN20325555	metagenome	93	0.854816
SRR15197266	PRJNA748262	SAMN20325554	metagenome	88	0.876595
SRR15198238	PRJNA721863	SAMN20170186	freshwater_metagenome	459	0.227186
SRR15198239	PRJNA721863	SAMN20170185	freshwater_metagenome	383	0.244591
SRR15198240	PRJNA721863	SAMN20170184	freshwater_metagenome	658	0.245715
SRR15198241	PRJNA721863	SAMN20170183	freshwater_metagenome	363	0.231988
SRR15198242	PRJNA721863	SAMN20170182	freshwater_metagenome	361	0.223639
SRR15198243	PRJNA721863	SAMN20170181	freshwater_metagenome	529	0.249659
SRR15198244	PRJNA721863	SAMN20170157	freshwater_metagenome	558	0.258119
SRR15198245	PRJNA721863	SAMN20170156	freshwater_metagenome	410	0.238438
SRR15198246	PRJNA721863	SAMN20170155	freshwater_metagenome	372	0.230555
SRR15198247	PRJNA721863	SAMN20170154	freshwater_metagenome	438	0.260808
SRR15198248	PRJNA721863	SAMN20170153	freshwater_metagenome	254	0.216142
SRR15198249	PRJNA721863	SAMN20170152	freshwater_metagenome	382	0.208998
SRR15198250	PRJNA721863	SAMN20170151	freshwater_metagenome	327	0.193775
SRR15198251	PRJNA721863	SAMN20170150	freshwater_metagenome	322	0.190311
SRR15198252	PRJNA721863	SAMN20170180	freshwater_metagenome	764	0.255165
SRR15198253	PRJNA721863	SAMN20170149	freshwater_metagenome	351	0.20997
SRR15198254	PRJNA721863	SAMN20170143	freshwater_metagenome	388	0.272012
SRR15198255	PRJNA721863	SAMN20170142	freshwater_metagenome	393	0.245258
SRR15198256	PRJNA721863	SAMN20170141	freshwater_metagenome	350	0.24634
SRR15198257	PRJNA721863	SAMN20170140	freshwater_metagenome	408	0.254517
SRR15198258	PRJNA721863	SAMN20170139	freshwater_metagenome	381	0.264315
SRR15198259	PRJNA721863	SAMN20170138	freshwater_metagenome	361	0.258741
SRR15198260	PRJNA721863	SAMN20170137	freshwater_metagenome	378	0.236557
SRR15198261	PRJNA721863	SAMN20170136	freshwater_metagenome	116	0.221728
SRR15198262	PRJNA721863	SAMN20170135	freshwater_metagenome	255	0.190674
SRR15198263	PRJNA721863	SAMN20170179	freshwater_metagenome	460	0.239107
SRR15198264	PRJNA721863	SAMN20170134	freshwater_metagenome	210	0.168685
SRR15198265	PRJNA721863	SAMN20170133	freshwater_metagenome	370	0.229715
SRR15198266	PRJNA721863	SAMN20170194	freshwater_metagenome	420	0.236819
SRR15198267	PRJNA721863	SAMN20170193	freshwater_metagenome	469	0.257038
SRR15198268	PRJNA721863	SAMN20170192	freshwater_metagenome	433	0.243853
SRR15198269	PRJNA721863	SAMN20170191	freshwater_metagenome	399	0.217254
SRR15198270	PRJNA721863	SAMN20170190	freshwater_metagenome	259	0.191544
SRR15198271	PRJNA721863	SAMN20170189	freshwater_metagenome	418	0.233003
SRR15198272	PRJNA721863	SAMN20170188	freshwater_metagenome	400	0.213912
SRR15198273	PRJNA721863	SAMN20170187	freshwater_metagenome	341	0.210633
SRR15198274	PRJNA721863	SAMN20170178	freshwater_metagenome	384	0.193025
SRR15198275	PRJNA721863	SAMN20170177	freshwater_metagenome	520	0.250705
SRR15202408	PRJNA747761	SAMN20292696	human_gut_metagenome	79	0.326502
SRR15202409	PRJNA747761	SAMN20292695	human_gut_metagenome	172	0.524661
SRR15202410	PRJNA747761	SAMN20292694	human_gut_metagenome	65	0.402686
SRR15202411	PRJNA747761	SAMN20292693	human_gut_metagenome	75	0.414559
SRR15202412	PRJNA747761	SAMN20292746	human_gut_metagenome	158	0.466371
SRR15202413	PRJNA747761	SAMN20292745	human_gut_metagenome	159	0.481958
SRR15202414	PRJNA747761	SAMN20292744	human_gut_metagenome	138	0.45708
SRR15202415	PRJNA747761	SAMN20292743	human_gut_metagenome	85	0.436354
SRR15202416	PRJNA747761	SAMN20292742	human_gut_metagenome	221	0.469089
SRR15202417	PRJNA747761	SAMN20292741	human_gut_metagenome	104	0.482389
SRR15202418	PRJNA747761	SAMN20292740	human_gut_metagenome	147	0.429238
SRR15202419	PRJNA747761	SAMN20292739	human_gut_metagenome	113	0.366205
SRR15202420	PRJNA747761	SAMN20292738	human_gut_metagenome	162	0.494973
SRR15202421	PRJNA747761	SAMN20292737	human_gut_metagenome	253	0.521084
SRR15202422	PRJNA747761	SAMN20292692	human_gut_metagenome	26	0.281827
SRR15202423	PRJNA747761	SAMN20292736	human_gut_metagenome	123	0.451175
SRR15202424	PRJNA747761	SAMN20292735	human_gut_metagenome	146	0.455139
SRR15202425	PRJNA747761	SAMN20292734	human_gut_metagenome	148	0.489004
SRR15202426	PRJNA747761	SAMN20292733	human_gut_metagenome	117	0.485587
SRR15202427	PRJNA747761	SAMN20292732	human_gut_metagenome	116	0.403525
SRR15202428	PRJNA747761	SAMN20292731	human_gut_metagenome	98	0.490069
SRR15202429	PRJNA747761	SAMN20292730	human_gut_metagenome	109	0.393521
SRR15202430	PRJNA747761	SAMN20292729	human_gut_metagenome	132	0.437133
SRR15202431	PRJNA747761	SAMN20292728	human_gut_metagenome	160	0.464831
SRR15202432	PRJNA747761	SAMN20292727	human_gut_metagenome	165	0.515156
SRR15202433	PRJNA747761	SAMN20292691	human_gut_metagenome	124	0.458807
SRR15202434	PRJNA747761	SAMN20292726	human_gut_metagenome	82	0.448423
SRR15202435	PRJNA747761	SAMN20292725	human_gut_metagenome	42	0.317238
SRR15202436	PRJNA747761	SAMN20292724	human_gut_metagenome	70	0.340923
SRR15202437	PRJNA747761	SAMN20292723	human_gut_metagenome	34	0.294674
SRR15202438	PRJNA747761	SAMN20292722	human_gut_metagenome	49	0.340478
SRR15202439	PRJNA747761	SAMN20292721	human_gut_metagenome	19	0.234776
SRR15202440	PRJNA747761	SAMN20292720	human_gut_metagenome	74	0.383555
SRR15202441	PRJNA747761	SAMN20292719	human_gut_metagenome	54	0.386049
SRR15202442	PRJNA747761	SAMN20292718	human_gut_metagenome	32	0.357984
SRR15202443	PRJNA747761	SAMN20292717	human_gut_metagenome	67	0.428974
SRR15202444	PRJNA747761	SAMN20292690	human_gut_metagenome	152	0.465554
SRR15202445	PRJNA747761	SAMN20292716	human_gut_metagenome	64	0.406856
SRR15202446	PRJNA747761	SAMN20292715	human_gut_metagenome	43	0.291822
SRR15202447	PRJNA747761	SAMN20292714	human_gut_metagenome	72	0.41791
SRR15202448	PRJNA747761	SAMN20292713	human_gut_metagenome	172	0.514471
SRR15202449	PRJNA747761	SAMN20292712	human_gut_metagenome	38	0.242258
SRR15202450	PRJNA747761	SAMN20292711	human_gut_metagenome	19	0.255732
SRR15202451	PRJNA747761	SAMN20292710	human_gut_metagenome	37	0.322063
SRR15202452	PRJNA747761	SAMN20292709	human_gut_metagenome	32	0.318583
SRR15202453	PRJNA747761	SAMN20292708	human_gut_metagenome	33	0.289553
SRR15202454	PRJNA747761	SAMN20292707	human_gut_metagenome	17	0.255008
SRR15202455	PRJNA747761	SAMN20292689	human_gut_metagenome	66	0.389016
SRR15202456	PRJNA747761	SAMN20292706	human_gut_metagenome	52	0.334097
SRR15202457	PRJNA747761	SAMN20292705	human_gut_metagenome	59	0.379458
SRR15202458	PRJNA747761	SAMN20292704	human_gut_metagenome	82	0.333557
SRR15202459	PRJNA747761	SAMN20292703	human_gut_metagenome	47	0.365347
SRR15202460	PRJNA747761	SAMN20292702	human_gut_metagenome	21	0.213607
SRR15202461	PRJNA747761	SAMN20292701	human_gut_metagenome	36	0.391429
SRR15202462	PRJNA747761	SAMN20292700	human_gut_metagenome	46	0.389499
SRR15202463	PRJNA747761	SAMN20292699	human_gut_metagenome	44	0.3692
SRR15202464	PRJNA747761	SAMN20292698	human_gut_metagenome	126	0.460559
SRR15202465	PRJNA747761	SAMN20292697	human_gut_metagenome	57	0.362841
SRR15202466	PRJNA747761	SAMN20292688	human_gut_metagenome	16	0.289136
SRR15202467	PRJNA747761	SAMN20292687	human_gut_metagenome	56	0.299659
SRR15204142	PRJNA748448	SAMN20335706	human_skin_metagenome	3	0.303788
SRR15204148	PRJNA748448	SAMN20335677	human_skin_metagenome	5	0.295321
SRR15204151	PRJNA748448	SAMN20335674	human_skin_metagenome	4	0.232697
SRR15204155	PRJNA748448	SAMN20335670	human_skin_metagenome	5	0.330365
SRR15204157	PRJNA748448	SAMN20335668	human_skin_metagenome	19	0.572867
SRR15204160	PRJNA748448	SAMN20335666	human_skin_metagenome	12	0.440057
SRR15204161	PRJNA748448	SAMN20335665	human_skin_metagenome	8	0.209107
SRR15204162	PRJNA748448	SAMN20335664	human_skin_metagenome	2	0.230099
SRR15204166	PRJNA748448	SAMN20335660	human_skin_metagenome	6	0.278731
SRR15204169	PRJNA748448	SAMN20335703	human_skin_metagenome	5	0.295176
SRR15204173	PRJNA748448	SAMN20335699	human_gut_metagenome	19	0.430518
SRR15204174	PRJNA748448	SAMN20335698	human_gut_metagenome	14	0.481856
SRR15204176	PRJNA748448	SAMN20335697	human_gut_metagenome	8	0.224222
SRR15204177	PRJNA748448	SAMN20335696	human_gut_metagenome	9	0.371534
SRR15204178	PRJNA748448	SAMN20335695	human_gut_metagenome	6	0.258835
SRR15204179	PRJNA748448	SAMN20335694	human_gut_metagenome	13	0.407067
SRR15204180	PRJNA748448	SAMN20335693	human_gut_metagenome	12	0.307026
SRR15204181	PRJNA748448	SAMN20335692	human_gut_metagenome	9	0.259299
SRR15204182	PRJNA748448	SAMN20335691	human_gut_metagenome	9	0.396317
SRR15204183	PRJNA748448	SAMN20335690	human_gut_metagenome	4	0.263206
SRR15204184	PRJNA748448	SAMN20335689	human_gut_metagenome	5	0.34217
SRR15204185	PRJNA748448	SAMN20335688	human_gut_metagenome	5	0.332793
SRR15204186	PRJNA748448	SAMN20335652	human_skin_metagenome	5	0.215191
SRR15204193	PRJNA748448	SAMN20335681	human_skin_metagenome	8	0.241039
SRR15204194	PRJNA748448	SAMN20335658	human_skin_metagenome	9	0.349393
SRR15204195	PRJNA748448	SAMN20335649	human_skin_metagenome	3	0.22814
SRR15204198	PRJNA748454	SAMN20335731	metagenome	226	0.291367
SRR15204199	PRJNA748454	SAMN20335730	metagenome	214	0.216063
SRR15204200	PRJNA748454	SAMN20335729	metagenome	232	0.339571
SRR15204201	PRJNA748454	SAMN20335728	metagenome	231	0.332109
SRR15204202	PRJNA748454	SAMN20335727	metagenome	205	0.18405
SRR15204203	PRJNA748454	SAMN20335726	metagenome	219	0.273386
SRR15204204	PRJNA748454	SAMN20335725	metagenome	218	0.198614
SRR15204205	PRJNA748454	SAMN20335724	metagenome	222	0.209503
SRR15204206	PRJNA748454	SAMN20335733	metagenome	239	0.26154
SRR15204207	PRJNA748454	SAMN20335732	metagenome	228	0.202146
SRR15204208	PRJNA748454	SAMN20335723	metagenome	228	0.290813
SRR15204209	PRJNA748454	SAMN20335722	metagenome	189	0.173126
SRR15205235	PRJNA746509	SAMN20336866	human_gut_metagenome	6	0.318964
SRR15205243	PRJNA746509	SAMN20336870	human_gut_metagenome	16	0.628087
SRR15205245	PRJNA746509	SAMN20336868	human_gut_metagenome	12	0.61921
SRR15205246	PRJNA746509	SAMN20336867	human_gut_metagenome	11	0.473889
SRR15209125	PRJNA747761	SAMN20292859	human_gut_metagenome	43	0.647946
SRR15209126	PRJNA747761	SAMN20292858	human_gut_metagenome	48	0.615042
SRR15209127	PRJNA747761	SAMN20292857	human_gut_metagenome	31	0.524086
SRR15209128	PRJNA747761	SAMN20292856	human_gut_metagenome	67	0.625087
SRR15209129	PRJNA747761	SAMN20292855	human_gut_metagenome	51	0.619592
SRR15209130	PRJNA747761	SAMN20292854	human_gut_metagenome	98	0.684703
SRR15209131	PRJNA747761	SAMN20292853	human_gut_metagenome	32	0.551581
SRR15209132	PRJNA747761	SAMN20292852	human_gut_metagenome	63	0.583113
SRR15209133	PRJNA747761	SAMN20292851	human_gut_metagenome	102	0.783907
SRR15209134	PRJNA747761	SAMN20292850	human_gut_metagenome	165	0.740726
SRR15209135	PRJNA747761	SAMN20292769	human_gut_metagenome	131	0.775888
SRR15209136	PRJNA747761	SAMN20292849	human_gut_metagenome	21	0.534666
SRR15209137	PRJNA747761	SAMN20292848	human_gut_metagenome	56	0.697265
SRR15209138	PRJNA747761	SAMN20292847	human_gut_metagenome	90	0.746002
SRR15209139	PRJNA747761	SAMN20292846	human_gut_metagenome	150	0.70471
SRR15209140	PRJNA747761	SAMN20292845	human_gut_metagenome	71	0.661381
SRR15209141	PRJNA747761	SAMN20292844	human_gut_metagenome	83	0.717949
SRR15209142	PRJNA747761	SAMN20292843	human_gut_metagenome	66	0.689201
SRR15209143	PRJNA747761	SAMN20292842	human_gut_metagenome	94	0.698873
SRR15209144	PRJNA747761	SAMN20292841	human_gut_metagenome	55	0.738687
SRR15209145	PRJNA747761	SAMN20292840	human_gut_metagenome	29	0.614624
SRR15209146	PRJNA747761	SAMN20292768	human_gut_metagenome	53	0.686364
SRR15209147	PRJNA747761	SAMN20292839	human_gut_metagenome	108	0.764335
SRR15209148	PRJNA747761	SAMN20292838	human_gut_metagenome	184	0.767065
SRR15209149	PRJNA747761	SAMN20292837	human_gut_metagenome	118	0.687245
SRR15209150	PRJNA747761	SAMN20292836	human_gut_metagenome	46	0.446855
SRR15209151	PRJNA747761	SAMN20292835	human_gut_metagenome	59	0.623401
SRR15209152	PRJNA747761	SAMN20292834	human_gut_metagenome	72	0.703744
SRR15209153	PRJNA747761	SAMN20292833	human_gut_metagenome	77	0.731315
SRR15209154	PRJNA747761	SAMN20292832	human_gut_metagenome	71	0.691392
SRR15209155	PRJNA747761	SAMN20292831	human_gut_metagenome	63	0.74166
SRR15209156	PRJNA747761	SAMN20292830	human_gut_metagenome	61	0.69984
SRR15209157	PRJNA747761	SAMN20292767	human_gut_metagenome	94	0.75937
SRR15209158	PRJNA747761	SAMN20292829	human_gut_metagenome	35	0.530124
SRR15209159	PRJNA747761	SAMN20292828	human_gut_metagenome	65	0.688562
SRR15209160	PRJNA747761	SAMN20292827	human_gut_metagenome	22	0.395216
SRR15209161	PRJNA747761	SAMN20292826	human_gut_metagenome	57	0.669197
SRR15209162	PRJNA747761	SAMN20292825	human_gut_metagenome	52	0.685339
SRR15209163	PRJNA747761	SAMN20292824	human_gut_metagenome	27	0.552997
SRR15209164	PRJNA747761	SAMN20292823	human_gut_metagenome	96	0.825139
SRR15209165	PRJNA747761	SAMN20292822	human_gut_metagenome	149	0.766824
SRR15209166	PRJNA747761	SAMN20292821	human_gut_metagenome	65	0.667113
SRR15209167	PRJNA747761	SAMN20292820	human_gut_metagenome	143	0.787288
SRR15209168	PRJNA747761	SAMN20292766	human_gut_metagenome	172	0.740838
SRR15209169	PRJNA747761	SAMN20292819	human_gut_metagenome	62	0.719994
SRR15209170	PRJNA747761	SAMN20292818	human_gut_metagenome	80	0.765684
SRR15209171	PRJNA747761	SAMN20292817	human_gut_metagenome	42	0.74675
SRR15209172	PRJNA747761	SAMN20292816	human_gut_metagenome	32	0.715461
SRR15209173	PRJNA747761	SAMN20292815	human_gut_metagenome	51	0.645928
SRR15209174	PRJNA747761	SAMN20292814	human_gut_metagenome	71	0.737075
SRR15209175	PRJNA747761	SAMN20292813	human_gut_metagenome	73	0.74993
SRR15209176	PRJNA747761	SAMN20292812	human_gut_metagenome	139	0.817552
SRR15209177	PRJNA747761	SAMN20292811	human_gut_metagenome	41	0.619968
SRR15209178	PRJNA747761	SAMN20292810	human_gut_metagenome	59	0.750143
SRR15209179	PRJNA747761	SAMN20292765	human_gut_metagenome	157	0.684507
SRR15209180	PRJNA747761	SAMN20292809	human_gut_metagenome	75	0.69889
SRR15209181	PRJNA747761	SAMN20292808	human_gut_metagenome	59	0.742095
SRR15209182	PRJNA747761	SAMN20292807	human_gut_metagenome	40	0.690615
SRR15209183	PRJNA747761	SAMN20292806	human_gut_metagenome	191	0.757122
SRR15209184	PRJNA747761	SAMN20292805	human_gut_metagenome	69	0.732528
SRR15209185	PRJNA747761	SAMN20292804	human_gut_metagenome	50	0.659488
SRR15209186	PRJNA747761	SAMN20292803	human_gut_metagenome	103	0.700775
SRR15209187	PRJNA747761	SAMN20292802	human_gut_metagenome	92	0.707925
SRR15209188	PRJNA747761	SAMN20292801	human_gut_metagenome	129	0.73942
SRR15209189	PRJNA747761	SAMN20292800	human_gut_metagenome	106	0.796756
SRR15209190	PRJNA747761	SAMN20292764	human_gut_metagenome	126	0.739948
SRR15209191	PRJNA747761	SAMN20292799	human_gut_metagenome	98	0.775286
SRR15209192	PRJNA747761	SAMN20292798	human_gut_metagenome	55	0.727309
SRR15209193	PRJNA747761	SAMN20292797	human_gut_metagenome	54	0.71611
SRR15209194	PRJNA747761	SAMN20292796	human_gut_metagenome	37	0.724642
SRR15209195	PRJNA747761	SAMN20292795	human_gut_metagenome	83	0.72805
SRR15209196	PRJNA747761	SAMN20292794	human_gut_metagenome	64	0.754021
SRR15209197	PRJNA747761	SAMN20292793	human_gut_metagenome	194	0.70917
SRR15209198	PRJNA747761	SAMN20292792	human_gut_metagenome	95	0.805604
SRR15209199	PRJNA747761	SAMN20292791	human_gut_metagenome	94	0.752529
SRR15209200	PRJNA747761	SAMN20292790	human_gut_metagenome	55	0.712586
SRR15209201	PRJNA747761	SAMN20292763	human_gut_metagenome	115	0.664615
SRR15209202	PRJNA747761	SAMN20292789	human_gut_metagenome	155	0.699331
SRR15209203	PRJNA747761	SAMN20292788	human_gut_metagenome	62	0.660138
SRR15209204	PRJNA747761	SAMN20292787	human_gut_metagenome	50	0.569621
SRR15209205	PRJNA747761	SAMN20292786	human_gut_metagenome	65	0.495877
SRR15209206	PRJNA747761	SAMN20292785	human_gut_metagenome	40	0.622904
SRR15209207	PRJNA747761	SAMN20292784	human_gut_metagenome	128	0.6632
SRR15209208	PRJNA747761	SAMN20292783	human_gut_metagenome	64	0.757269
SRR15209209	PRJNA747761	SAMN20292782	human_gut_metagenome	95	0.678536
SRR15209210	PRJNA747761	SAMN20292781	human_gut_metagenome	159	0.701313
SRR15209211	PRJNA747761	SAMN20292780	human_gut_metagenome	213	0.76272
SRR15209212	PRJNA747761	SAMN20292762	human_gut_metagenome	204	0.721553
SRR15209213	PRJNA747761	SAMN20292779	human_gut_metagenome	163	0.737485
SRR15209214	PRJNA747761	SAMN20292778	human_gut_metagenome	224	0.742811
SRR15209215	PRJNA747761	SAMN20292936	human_gut_metagenome	82	0.659492
SRR15209216	PRJNA747761	SAMN20292935	human_gut_metagenome	291	0.70727
SRR15209217	PRJNA747761	SAMN20292934	human_gut_metagenome	133	0.690712
SRR15209218	PRJNA747761	SAMN20292933	human_gut_metagenome	179	0.770802
SRR15209219	PRJNA747761	SAMN20292932	human_gut_metagenome	172	0.746359
SRR15209220	PRJNA747761	SAMN20292931	human_gut_metagenome	199	0.772286
SRR15209221	PRJNA747761	SAMN20292930	human_gut_metagenome	98	0.704424
SRR15209222	PRJNA747761	SAMN20292777	human_gut_metagenome	88	0.659277
SRR15209223	PRJNA747761	SAMN20292929	human_gut_metagenome	142	0.703393
SRR15209224	PRJNA747761	SAMN20292928	human_gut_metagenome	173	0.726478
SRR15209225	PRJNA747761	SAMN20292927	human_gut_metagenome	51	0.643632
SRR15209226	PRJNA747761	SAMN20292926	human_gut_metagenome	38	0.642898
SRR15209227	PRJNA747761	SAMN20292925	human_gut_metagenome	85	0.716716
SRR15209228	PRJNA747761	SAMN20292924	human_gut_metagenome	163	0.787912
SRR15209229	PRJNA747761	SAMN20292923	human_gut_metagenome	156	0.811708
SRR15209230	PRJNA747761	SAMN20292922	human_gut_metagenome	33	0.533803
SRR15209231	PRJNA747761	SAMN20292921	human_gut_metagenome	134	0.763952
SRR15209232	PRJNA747761	SAMN20292920	human_gut_metagenome	39	0.59514
SRR15209233	PRJNA747761	SAMN20292776	human_gut_metagenome	61	0.705667
SRR15209234	PRJNA747761	SAMN20292919	human_gut_metagenome	30	0.222646
SRR15209235	PRJNA747761	SAMN20292918	human_gut_metagenome	49	0.480343
SRR15209236	PRJNA747761	SAMN20292917	human_gut_metagenome	117	0.55514
SRR15209237	PRJNA747761	SAMN20292916	human_gut_metagenome	70	0.494573
SRR15209238	PRJNA747761	SAMN20292915	human_gut_metagenome	67	0.696681
SRR15209239	PRJNA747761	SAMN20292914	human_gut_metagenome	63	0.529851
SRR15209240	PRJNA747761	SAMN20292913	human_gut_metagenome	111	0.564212
SRR15209241	PRJNA747761	SAMN20292912	human_gut_metagenome	59	0.507092
SRR15209242	PRJNA747761	SAMN20292911	human_gut_metagenome	37	0.403114
SRR15209243	PRJNA747761	SAMN20292910	human_gut_metagenome	156	0.595476
SRR15209244	PRJNA747761	SAMN20292775	human_gut_metagenome	127	0.693147
SRR15209245	PRJNA747761	SAMN20292909	human_gut_metagenome	61	0.449709
SRR15209246	PRJNA747761	SAMN20292908	human_gut_metagenome	43	0.348693
SRR15209247	PRJNA747761	SAMN20292907	human_gut_metagenome	46	0.435395
SRR15209248	PRJNA747761	SAMN20292906	human_gut_metagenome	52	0.38799
SRR15209249	PRJNA747761	SAMN20292905	human_gut_metagenome	46	0.409783
SRR15209250	PRJNA747761	SAMN20292904	human_gut_metagenome	75	0.709854
SRR15209251	PRJNA747761	SAMN20292903	human_gut_metagenome	155	0.566154
SRR15209252	PRJNA747761	SAMN20292902	human_gut_metagenome	111	0.566484
SRR15209253	PRJNA747761	SAMN20292901	human_gut_metagenome	36	0.400777
SRR15209254	PRJNA747761	SAMN20292900	human_gut_metagenome	28	0.430759
SRR15209255	PRJNA747761	SAMN20292774	human_gut_metagenome	248	0.79256
SRR15209256	PRJNA747761	SAMN20292899	human_gut_metagenome	45	0.457604
SRR15209257	PRJNA747761	SAMN20292898	human_gut_metagenome	140	0.559971
SRR15209258	PRJNA747761	SAMN20292897	human_gut_metagenome	87	0.548099
SRR15209259	PRJNA747761	SAMN20292896	human_gut_metagenome	75	0.647119
SRR15209260	PRJNA747761	SAMN20292895	human_gut_metagenome	85	0.493689
SRR15209261	PRJNA747761	SAMN20292894	human_gut_metagenome	56	0.489496
SRR15209262	PRJNA747761	SAMN20292893	human_gut_metagenome	80	0.689036
SRR15209263	PRJNA747761	SAMN20292892	human_gut_metagenome	123	0.563121
SRR15209264	PRJNA747761	SAMN20292891	human_gut_metagenome	76	0.587009
SRR15209265	PRJNA747761	SAMN20292890	human_gut_metagenome	81	0.556048
SRR15209266	PRJNA747761	SAMN20292773	human_gut_metagenome	61	0.723539
SRR15209267	PRJNA747761	SAMN20292889	human_gut_metagenome	123	0.546763
SRR15209268	PRJNA747761	SAMN20292888	human_gut_metagenome	65	0.506595
SRR15209269	PRJNA747761	SAMN20292887	human_gut_metagenome	83	0.551413
SRR15209270	PRJNA747761	SAMN20292886	human_gut_metagenome	77	0.570354
SRR15209271	PRJNA747761	SAMN20292885	human_gut_metagenome	103	0.646618
SRR15209272	PRJNA747761	SAMN20292884	human_gut_metagenome	214	0.625701
SRR15209273	PRJNA747761	SAMN20292883	human_gut_metagenome	114	0.605938
SRR15209274	PRJNA747761	SAMN20292882	human_gut_metagenome	40	0.504417
SRR15209275	PRJNA747761	SAMN20292881	human_gut_metagenome	47	0.576517
SRR15209276	PRJNA747761	SAMN20292880	human_gut_metagenome	68	0.530021
SRR15209277	PRJNA747761	SAMN20292772	human_gut_metagenome	57	0.560246
SRR15209278	PRJNA747761	SAMN20292879	human_gut_metagenome	21	0.38297
SRR15209279	PRJNA747761	SAMN20292878	human_gut_metagenome	154	0.5955
SRR15209280	PRJNA747761	SAMN20292877	human_gut_metagenome	31	0.411837
SRR15209281	PRJNA747761	SAMN20292876	human_gut_metagenome	151	0.556528
SRR15209282	PRJNA747761	SAMN20292875	human_gut_metagenome	75	0.503886
SRR15209283	PRJNA747761	SAMN20292874	human_gut_metagenome	28	0.620354
SRR15209284	PRJNA747761	SAMN20292873	human_gut_metagenome	41	0.463556
SRR15209285	PRJNA747761	SAMN20292872	human_gut_metagenome	35	0.534861
SRR15209286	PRJNA747761	SAMN20292871	human_gut_metagenome	30	0.504092
SRR15209287	PRJNA747761	SAMN20292870	human_gut_metagenome	90	0.732146
SRR15209288	PRJNA747761	SAMN20292771	human_gut_metagenome	223	0.750331
SRR15209289	PRJNA747761	SAMN20292869	human_gut_metagenome	63	0.697333
SRR15209290	PRJNA747761	SAMN20292868	human_gut_metagenome	66	0.672581
SRR15209291	PRJNA747761	SAMN20292867	human_gut_metagenome	58	0.546901
SRR15209292	PRJNA747761	SAMN20292866	human_gut_metagenome	83	0.639819
SRR15209293	PRJNA747761	SAMN20292865	human_gut_metagenome	45	0.578545
SRR15209294	PRJNA747761	SAMN20292864	human_gut_metagenome	21	0.0920215
SRR15209295	PRJNA747761	SAMN20292863	human_gut_metagenome	35	0.550564
SRR15209296	PRJNA747761	SAMN20292862	human_gut_metagenome	80	0.669346
SRR15209297	PRJNA747761	SAMN20292861	human_gut_metagenome	71	0.630112
SRR15209298	PRJNA747761	SAMN20292860	human_gut_metagenome	37	0.525093
SRR15209299	PRJNA747761	SAMN20292770	human_gut_metagenome	103	0.677229
SRR15209300	PRJNA747761	SAMN20292761	human_gut_metagenome	38	0.405162
SRR15209301	PRJNA747761	SAMN20292760	human_gut_metagenome	35	0.499856
SRR15210337	PRJNA739719	SAMN19798906	cold_spring_metagenome	32	0.231444
SRR15210338	PRJNA739719	SAMN19798906	cold_spring_metagenome	38	0.240085
SRR15210339	PRJNA739719	SAMN19798906	cold_spring_metagenome	31	0.212609
SRR15210340	PRJNA739719	SAMN19798906	cold_spring_metagenome	35	0.231811
SRR15210341	PRJNA739719	SAMN19798906	cold_spring_metagenome	29	0.193318
SRR15213101	PRJNA748180	SAMN20309217	estuary_metagenome	661	0.269937
SRR15213102	PRJNA748180	SAMN20309216	estuary_metagenome	498	0.158975
SRR15213103	PRJNA748180	SAMN20309215	estuary_metagenome	477	0.21674
SRR15213104	PRJNA748180	SAMN20309214	estuary_metagenome	385	0.140584
SRR15213105	PRJNA748180	SAMN20309213	estuary_metagenome	477	0.231645
SRR15213106	PRJNA748180	SAMN20309212	estuary_metagenome	441	0.158715
SRR15213107	PRJNA748180	SAMN20309211	estuary_metagenome	432	0.206021
SRR15213108	PRJNA748180	SAMN20309210	estuary_metagenome	496	0.175284
SRR15214111	PRJNA748095	SAMN20308268	hot_springs_metagenome	44	0.286708
SRR15214112	PRJNA748095	SAMN20308267	hot_springs_metagenome	29	0.237001
SRR15214113	PRJNA748095	SAMN20308266	hot_springs_metagenome	50	0.281639
SRR15214114	PRJNA748095	SAMN20308265	hot_springs_metagenome	30	0.231786
SRR15214115	PRJNA748095	SAMN20308264	hot_springs_metagenome	30	0.250924
SRR15214116	PRJNA748095	SAMN20308263	hot_springs_metagenome	24	0.26151
SRR15214117	PRJNA748095	SAMN20308262	hot_springs_metagenome	41	0.299521
SRR15214118	PRJNA748095	SAMN20308280	hot_springs_metagenome	10	0.327138
SRR15214119	PRJNA748095	SAMN20308279	hot_springs_metagenome	18	0.244993
SRR15214120	PRJNA748095	SAMN20308261	hot_springs_metagenome	34	0.230576
SRR15214121	PRJNA748095	SAMN20308278	hot_springs_metagenome	14	0.306403
SRR15214122	PRJNA748095	SAMN20308277	hot_springs_metagenome	20	0.240891
SRR15214123	PRJNA748095	SAMN20308276	hot_springs_metagenome	18	0.280205
SRR15214124	PRJNA748095	SAMN20308275	hot_springs_metagenome	8	0.297667
SRR15214125	PRJNA748095	SAMN20308274	hot_springs_metagenome	8	0.277377
SRR15214126	PRJNA748095	SAMN20308273	hot_springs_metagenome	18	0.197205
SRR15214127	PRJNA748095	SAMN20308272	hot_springs_metagenome	13	0.300606
SRR15214128	PRJNA748095	SAMN20308271	hot_springs_metagenome	62	0.137264
SRR15214129	PRJNA748095	SAMN20308270	hot_springs_metagenome	28	0.324088
SRR15214130	PRJNA748095	SAMN20308269	hot_springs_metagenome	20	0.262267
SRR15214131	PRJNA748095	SAMN20308260	hot_springs_metagenome	42	0.283918
SRR15214132	PRJNA748095	SAMN20308259	hot_springs_metagenome	16	0.272599
SRR15214153	PRJNA748109	SAMN20308465	chicken_gut_metagenome	403	0.443663
SRR15214580	PRJNA748686	SAMN20340814	mouse_gut_metagenome	321	0.459195
SRR15214581	PRJNA748686	SAMN20340813	mouse_gut_metagenome	346	0.45438
SRR15214582	PRJNA748686	SAMN20340812	mouse_gut_metagenome	362	0.552311
SRR15214583	PRJNA748686	SAMN20340811	mouse_gut_metagenome	273	0.535289
SRR15214584	PRJNA748686	SAMN20340810	mouse_gut_metagenome	339	0.452855
SRR15214585	PRJNA748686	SAMN20340809	mouse_gut_metagenome	298	0.51849
SRR15214586	PRJNA748686	SAMN20340808	mouse_gut_metagenome	361	0.42989
SRR15214587	PRJNA748686	SAMN20340832	mouse_gut_metagenome	316	0.475455
SRR15214588	PRJNA748686	SAMN20340831	mouse_gut_metagenome	291	0.495708
SRR15214589	PRJNA748686	SAMN20340830	mouse_gut_metagenome	348	0.505133
SRR15214590	PRJNA748686	SAMN20340829	mouse_gut_metagenome	268	0.294367
SRR15214591	PRJNA748686	SAMN20340828	mouse_gut_metagenome	355	0.443957
SRR15214592	PRJNA748686	SAMN20340827	mouse_gut_metagenome	282	0.471616
SRR15214593	PRJNA748686	SAMN20340826	mouse_gut_metagenome	355	0.525918
SRR15214594	PRJNA748686	SAMN20340825	mouse_gut_metagenome	312	0.570208
SRR15214595	PRJNA748686	SAMN20340807	mouse_gut_metagenome	360	0.349239
SRR15214596	PRJNA748686	SAMN20340824	mouse_gut_metagenome	260	0.501672
SRR15214597	PRJNA748686	SAMN20340823	mouse_gut_metagenome	258	0.521581
SRR15214598	PRJNA748686	SAMN20340822	mouse_gut_metagenome	371	0.464155
SRR15214599	PRJNA748686	SAMN20340821	mouse_gut_metagenome	346	0.546969
SRR15214600	PRJNA748686	SAMN20340820	mouse_gut_metagenome	243	0.242147
SRR15214601	PRJNA748686	SAMN20340819	mouse_gut_metagenome	362	0.493399
SRR15214602	PRJNA748686	SAMN20340818	mouse_gut_metagenome	357	0.556844
SRR15214603	PRJNA748686	SAMN20340817	mouse_gut_metagenome	375	0.50986
SRR15214604	PRJNA748686	SAMN20340816	mouse_gut_metagenome	366	0.458195
SRR15214605	PRJNA748686	SAMN20340815	mouse_gut_metagenome	274	0.3593
SRR15214606	PRJNA748686	SAMN20340806	mouse_gut_metagenome	328	0.484796
SRR15214607	PRJNA748686	SAMN20340805	mouse_gut_metagenome	390	0.340016
SRR15215156	PRJNA695539	SAMN20347909	gut_metagenome	56	0.31158
SRR15215157	PRJNA695539	SAMN20347908	gut_metagenome	22	0.177265
SRR15215158	PRJNA695539	SAMN20347907	gut_metagenome	26	0.203606
SRR15215159	PRJNA695539	SAMN20347906	gut_metagenome	45	0.192912
SRR15215160	PRJNA695539	SAMN20347905	gut_metagenome	62	0.38143
SRR15215161	PRJNA695539	SAMN20347904	gut_metagenome	55	0.34186
SRR15215162	PRJNA695539	SAMN20347903	gut_metagenome	51	0.348771
SRR15215163	PRJNA695539	SAMN20347927	gut_metagenome	20	0.240712
SRR15215164	PRJNA695539	SAMN20347926	gut_metagenome	37	0.338427
SRR15215165	PRJNA695539	SAMN20347925	gut_metagenome	12	0.210967
SRR15215166	PRJNA695539	SAMN20347924	gut_metagenome	46	0.307663
SRR15215167	PRJNA695539	SAMN20347923	gut_metagenome	22	0.240311
SRR15215168	PRJNA695539	SAMN20347922	gut_metagenome	77	0.412793
SRR15215169	PRJNA695539	SAMN20347921	gut_metagenome	82	0.43893
SRR15215170	PRJNA695539	SAMN20347920	gut_metagenome	16	0.202201
SRR15215171	PRJNA695539	SAMN20347902	gut_metagenome	43	0.329712
SRR15215172	PRJNA695539	SAMN20347919	gut_metagenome	41	0.294464
SRR15215173	PRJNA695539	SAMN20347918	gut_metagenome	59	0.264789
SRR15215174	PRJNA695539	SAMN20347917	gut_metagenome	56	0.252085
SRR15215175	PRJNA695539	SAMN20347916	gut_metagenome	59	0.31973
SRR15215176	PRJNA695539	SAMN20347915	gut_metagenome	23	0.301791
SRR15215177	PRJNA695539	SAMN20347914	gut_metagenome	102	0.461343
SRR15215178	PRJNA695539	SAMN20347913	gut_metagenome	72	0.369091
SRR15215179	PRJNA695539	SAMN20347912	gut_metagenome	27	0.256815
SRR15215180	PRJNA695539	SAMN20347911	gut_metagenome	17	0.230245
SRR15215181	PRJNA695539	SAMN20347910	gut_metagenome	14	0.204214
SRR15215182	PRJNA695539	SAMN20347901	gut_metagenome	87	0.432611
SRR15215183	PRJNA695539	SAMN20347900	gut_metagenome	94	0.367407
SRR15216793	PRJNA748533	SAMN20336529	seawater_metagenome	589	0.286836
SRR15216794	PRJNA748533	SAMN20336528	seawater_metagenome	433	0.186624
SRR15216795	PRJNA748533	SAMN20336527	seawater_metagenome	608	0.217226
SRR15216796	PRJNA748533	SAMN20336526	seawater_metagenome	840	0.235138
SRR15216797	PRJNA748533	SAMN20336525	seawater_metagenome	756	0.231525
SRR15216798	PRJNA748533	SAMN20336524	seawater_metagenome	665	0.210858
SRR15216799	PRJNA748533	SAMN20336523	seawater_metagenome	401	0.288668
SRR15216800	PRJNA748533	SAMN20336547	seawater_metagenome	393	0.21171
SRR15216801	PRJNA748533	SAMN20336546	seawater_metagenome	611	0.311561
SRR15216802	PRJNA748533	SAMN20336545	seawater_metagenome	389	0.164265
SRR15216803	PRJNA748533	SAMN20336544	seawater_metagenome	473	0.180612
SRR15216804	PRJNA748533	SAMN20336543	seawater_metagenome	503	0.188717
SRR15216805	PRJNA748533	SAMN20336542	seawater_metagenome	506	0.233562
SRR15216806	PRJNA748533	SAMN20336541	seawater_metagenome	506	0.218494
SRR15216807	PRJNA748533	SAMN20336540	seawater_metagenome	442	0.237928
SRR15216808	PRJNA748533	SAMN20336522	seawater_metagenome	543	0.313161
SRR15216809	PRJNA748533	SAMN20336539	seawater_metagenome	390	0.231156
SRR15216810	PRJNA748533	SAMN20336538	seawater_metagenome	194	0.161754
SRR15216811	PRJNA748533	SAMN20336537	seawater_metagenome	721	0.253973
SRR15216812	PRJNA748533	SAMN20336536	seawater_metagenome	541	0.212036
SRR15216813	PRJNA748533	SAMN20336535	seawater_metagenome	649	0.226338
SRR15216814	PRJNA748533	SAMN20336534	seawater_metagenome	549	0.206072
SRR15216815	PRJNA748533	SAMN20336533	seawater_metagenome	477	0.163714
SRR15216816	PRJNA748533	SAMN20336532	seawater_metagenome	407	0.211894
SRR15216817	PRJNA748533	SAMN20336531	seawater_metagenome	669	0.254592
SRR15216818	PRJNA748533	SAMN20336530	seawater_metagenome	683	0.308029
SRR15216819	PRJNA748533	SAMN20336521	seawater_metagenome	247	0.364079
SRR15216820	PRJNA748533	SAMN20336520	seawater_metagenome	368	0.206674
SRR15219643	PRJNA749124	SAMN20353491	gut_metagenome	16	0.227492
SRR15219644	PRJNA749124	SAMN20353490	gut_metagenome	15	0.153871
SRR15219645	PRJNA749124	SAMN20353489	gut_metagenome	20	0.149001
SRR15219646	PRJNA749124	SAMN20353488	gut_metagenome	20	0.182787
SRR15219647	PRJNA749124	SAMN20353533	gut_metagenome	20	0.187309
SRR15219648	PRJNA749124	SAMN20353532	gut_metagenome	13	0.133476
SRR15219649	PRJNA749124	SAMN20353487	gut_metagenome	19	0.173484
SRR15219650	PRJNA749124	SAMN20353531	gut_metagenome	18	0.160164
SRR15219651	PRJNA749124	SAMN20353530	gut_metagenome	25	0.182687
SRR15219652	PRJNA749124	SAMN20353529	gut_metagenome	18	0.149044
SRR15219653	PRJNA749124	SAMN20353528	gut_metagenome	15	0.157691
SRR15219654	PRJNA749124	SAMN20353527	gut_metagenome	25	0.142587
SRR15219655	PRJNA749124	SAMN20353526	gut_metagenome	14	0.178716
SRR15219656	PRJNA749124	SAMN20353525	gut_metagenome	14	0.175562
SRR15219657	PRJNA749124	SAMN20353524	gut_metagenome	16	0.211641
SRR15219658	PRJNA749124	SAMN20353523	gut_metagenome	16	0.161567
SRR15219659	PRJNA749124	SAMN20353522	gut_metagenome	15	0.16
SRR15219660	PRJNA749124	SAMN20353486	gut_metagenome	16	0.183418
SRR15219661	PRJNA749124	SAMN20353521	gut_metagenome	15	0.153724
SRR15219662	PRJNA749124	SAMN20353520	gut_metagenome	19	0.160961
SRR15219663	PRJNA749124	SAMN20353519	gut_metagenome	15	0.161074
SRR15219664	PRJNA749124	SAMN20353518	gut_metagenome	39	0.269379
SRR15219665	PRJNA749124	SAMN20353517	gut_metagenome	20	0.220895
SRR15219666	PRJNA749124	SAMN20353516	gut_metagenome	18	0.164797
SRR15219667	PRJNA749124	SAMN20353515	gut_metagenome	17	0.148846
SRR15219668	PRJNA749124	SAMN20353514	gut_metagenome	15	0.173425
SRR15219669	PRJNA749124	SAMN20353513	gut_metagenome	16	0.164493
SRR15219670	PRJNA749124	SAMN20353512	gut_metagenome	17	0.13685
SRR15219671	PRJNA749124	SAMN20353485	gut_metagenome	19	0.175299
SRR15219672	PRJNA749124	SAMN20353511	gut_metagenome	23	0.17079
SRR15219673	PRJNA749124	SAMN20353510	gut_metagenome	18	0.152919
SRR15219674	PRJNA749124	SAMN20353509	gut_metagenome	22	0.113097
SRR15219675	PRJNA749124	SAMN20353508	gut_metagenome	19	0.180431
SRR15219676	PRJNA749124	SAMN20353507	gut_metagenome	17	0.167994
SRR15219677	PRJNA749124	SAMN20353506	gut_metagenome	19	0.149885
SRR15219678	PRJNA749124	SAMN20353505	gut_metagenome	15	0.223001
SRR15219679	PRJNA749124	SAMN20353504	gut_metagenome	18	0.18159
SRR15219680	PRJNA749124	SAMN20353503	gut_metagenome	15	0.147273
SRR15219681	PRJNA749124	SAMN20353502	gut_metagenome	24	0.158118
SRR15219682	PRJNA749124	SAMN20353484	gut_metagenome	16	0.156767
SRR15219683	PRJNA749124	SAMN20353501	gut_metagenome	14	0.12713
SRR15219684	PRJNA749124	SAMN20353500	gut_metagenome	26	0.139712
SRR15219685	PRJNA749124	SAMN20353499	gut_metagenome	18	0.189292
SRR15219686	PRJNA749124	SAMN20353498	gut_metagenome	13	0.172139
SRR15219687	PRJNA749124	SAMN20353497	gut_metagenome	12	0.178085
SRR15219688	PRJNA749124	SAMN20353496	gut_metagenome	15	0.159215
SRR15219689	PRJNA749124	SAMN20353495	gut_metagenome	16	0.205009
SRR15219690	PRJNA749124	SAMN20353494	gut_metagenome	19	0.170975
SRR15219691	PRJNA749124	SAMN20353493	gut_metagenome	20	0.159985
SRR15219692	PRJNA749124	SAMN20353492	gut_metagenome	20	0.242892
SRR15219693	PRJNA749124	SAMN20353483	gut_metagenome	15	0.183378
SRR15219694	PRJNA749124	SAMN20353482	gut_metagenome	16	0.17693
SRR15221266	PRJNA738625	SAMN19735980	runoff_metagenome	227	0.178098
SRR15221267	PRJNA738625	SAMN19735979	runoff_metagenome	55	0.154116
SRR15221268	PRJNA738625	SAMN19735978	runoff_metagenome	379	0.224842
SRR15221269	PRJNA738625	SAMN19735969	runoff_metagenome	601	0.25846
SRR15221270	PRJNA738625	SAMN19735968	runoff_metagenome	327	0.213678
SRR15221271	PRJNA738625	SAMN19735977	runoff_metagenome	265	0.231739
SRR15221272	PRJNA738625	SAMN19735976	runoff_metagenome	766	0.383986
SRR15221273	PRJNA738625	SAMN19735975	runoff_metagenome	326	0.209386
SRR15221274	PRJNA738625	SAMN19735974	runoff_metagenome	214	0.193426
SRR15221275	PRJNA738625	SAMN19735973	runoff_metagenome	270	0.168833
SRR15221276	PRJNA738625	SAMN19735972	runoff_metagenome	247	0.233047
SRR15221277	PRJNA738625	SAMN19735971	runoff_metagenome	756	0.314369
SRR15221278	PRJNA738625	SAMN19735970	runoff_metagenome	203	0.169742
SRR15221279	PRJNA738625	SAMN19735987	runoff_metagenome	558	0.221817
SRR15221280	PRJNA738625	SAMN19735986	runoff_metagenome	548	0.238542
SRR15221281	PRJNA738625	SAMN19735985	runoff_metagenome	231	0.19638
SRR15221282	PRJNA738625	SAMN19735984	runoff_metagenome	223	0.198654
SRR15221283	PRJNA738625	SAMN19735983	runoff_metagenome	110	0.177557
SRR15221284	PRJNA738625	SAMN19735982	runoff_metagenome	325	0.208468
SRR15221285	PRJNA738625	SAMN19735981	runoff_metagenome	168	0.192166
SRR15221294	PRJNA749141	SAMN20355213	gut_metagenome	2	0.102354
SRR15221295	PRJNA749141	SAMN20355275	gut_metagenome	21	0.196203
SRR15221297	PRJNA749141	SAMN20355274	gut_metagenome	16	0.207651
SRR15221298	PRJNA749141	SAMN20355273	gut_metagenome	14	0.187869
SRR15221299	PRJNA749141	SAMN20355272	gut_metagenome	18	0.229802
SRR15221300	PRJNA749141	SAMN20355271	gut_metagenome	15	0.237951
SRR15221301	PRJNA749141	SAMN20355270	gut_metagenome	16	0.217502
SRR15221302	PRJNA749141	SAMN20355269	gut_metagenome	22	0.20222
SRR15221303	PRJNA749141	SAMN20355268	gut_metagenome	22	0.214142
SRR15221304	PRJNA749141	SAMN20355267	gut_metagenome	23	0.21037
SRR15221305	PRJNA749141	SAMN20355266	gut_metagenome	19	0.19151
SRR15221306	PRJNA749141	SAMN20355265	gut_metagenome	13	0.218804
SRR15221307	PRJNA749141	SAMN20355211	gut_metagenome	20	0.180834
SRR15221308	PRJNA749141	SAMN20355264	gut_metagenome	15	0.235496
SRR15221309	PRJNA749141	SAMN20355263	gut_metagenome	16	0.207386
SRR15221310	PRJNA749141	SAMN20355262	gut_metagenome	15	0.193168
SRR15221311	PRJNA749141	SAMN20355261	gut_metagenome	13	0.227042
SRR15221312	PRJNA749141	SAMN20355260	gut_metagenome	14	0.218573
SRR15221313	PRJNA749141	SAMN20355259	gut_metagenome	14	0.211219
SRR15221314	PRJNA749141	SAMN20355258	gut_metagenome	17	0.255676
SRR15221315	PRJNA749141	SAMN20355257	gut_metagenome	12	0.144896
SRR15221316	PRJNA749141	SAMN20355256	gut_metagenome	16	0.146137
SRR15221317	PRJNA749141	SAMN20355255	gut_metagenome	18	0.153493
SRR15221318	PRJNA749141	SAMN20355210	gut_metagenome	15	0.186317
SRR15221319	PRJNA749141	SAMN20355254	gut_metagenome	13	0.226462
SRR15221320	PRJNA749141	SAMN20355253	gut_metagenome	18	0.20951
SRR15221321	PRJNA749141	SAMN20355252	gut_metagenome	16	0.191653
SRR15221322	PRJNA749141	SAMN20355251	gut_metagenome	14	0.225332
SRR15221323	PRJNA749141	SAMN20355250	gut_metagenome	22	0.299561
SRR15221324	PRJNA749141	SAMN20355249	gut_metagenome	16	0.214134
SRR15221325	PRJNA749141	SAMN20355248	gut_metagenome	13	0.193158
SRR15221326	PRJNA749141	SAMN20355247	gut_metagenome	15	0.150163
SRR15221327	PRJNA749141	SAMN20355246	gut_metagenome	12	0.168158
SRR15221328	PRJNA749141	SAMN20355245	gut_metagenome	14	0.178607
SRR15221329	PRJNA749141	SAMN20355209	gut_metagenome	18	0.185647
SRR15221330	PRJNA749141	SAMN20355244	gut_metagenome	21	0.194325
SRR15221331	PRJNA749141	SAMN20355243	gut_metagenome	15	0.179286
SRR15221332	PRJNA749141	SAMN20355242	gut_metagenome	10	0.169525
SRR15221333	PRJNA749141	SAMN20355241	gut_metagenome	23	0.193689
SRR15221334	PRJNA749141	SAMN20355240	gut_metagenome	14	0.168513
SRR15221335	PRJNA749141	SAMN20355239	gut_metagenome	16	0.194174
SRR15221336	PRJNA749141	SAMN20355238	gut_metagenome	11	0.161559
SRR15221337	PRJNA749141	SAMN20355237	gut_metagenome	21	0.327102
SRR15221338	PRJNA749141	SAMN20355236	gut_metagenome	22	0.297767
SRR15221339	PRJNA749141	SAMN20355235	gut_metagenome	14	0.183694
SRR15221340	PRJNA749141	SAMN20355208	gut_metagenome	18	0.179399
SRR15221341	PRJNA749141	SAMN20355234	gut_metagenome	16	0.262835
SRR15221342	PRJNA749141	SAMN20355233	gut_metagenome	20	0.218521
SRR15221343	PRJNA749141	SAMN20355232	gut_metagenome	24	0.211254
SRR15221344	PRJNA749141	SAMN20355231	gut_metagenome	26	0.186522
SRR15221345	PRJNA749141	SAMN20355230	gut_metagenome	27	0.160806
SRR15221346	PRJNA749141	SAMN20355229	gut_metagenome	21	0.234856
SRR15221347	PRJNA749141	SAMN20355228	gut_metagenome	22	0.260795
SRR15221348	PRJNA749141	SAMN20355227	gut_metagenome	11	0.193111
SRR15221349	PRJNA749141	SAMN20355226	gut_metagenome	17	0.210385
SRR15221350	PRJNA749141	SAMN20355225	gut_metagenome	18	0.196881
SRR15221351	PRJNA749141	SAMN20355207	gut_metagenome	14	0.193718
SRR15221352	PRJNA749141	SAMN20355224	gut_metagenome	15	0.192853
SRR15221353	PRJNA749141	SAMN20355223	gut_metagenome	11	0.215626
SRR15221354	PRJNA749141	SAMN20355222	gut_metagenome	15	0.186004
SRR15221355	PRJNA749141	SAMN20355221	gut_metagenome	17	0.224999
SRR15221356	PRJNA749141	SAMN20355220	gut_metagenome	14	0.196596
SRR15221357	PRJNA749141	SAMN20355219	gut_metagenome	17	0.207807
SRR15221358	PRJNA749141	SAMN20355218	gut_metagenome	12	0.177606
SRR15221359	PRJNA749141	SAMN20355217	gut_metagenome	23	0.197893
SRR15221360	PRJNA749141	SAMN20355216	gut_metagenome	1	0.134093
SRR15221361	PRJNA749141	SAMN20355215	gut_metagenome	0	0.112786
SRR15221362	PRJNA749141	SAMN20355206	gut_metagenome	12	0.203886
SRR15221363	PRJNA749141	SAMN20355205	gut_metagenome	19	0.178507
SRR15221440	PRJNA705580	SAMN18093187	whole_organism_metagenome	35	0.216526
SRR1522964	PRJNA254927	SAMN02924041	freshwater_metagenome	40	0.120216
SRR1522971	PRJNA254927	SAMN02924044	freshwater_metagenome	178	0.159037
SRR1522973	PRJNA254927	SAMN02924045	freshwater_metagenome	162	0.160181
SRR1522974	PRJNA254927	SAMN02924047	freshwater_metagenome	32	0.129551
SRR1522982	PRJNA255683	SAMN02927894	gut_metagenome	55	0.344778
SRR1523360	PRJNA255985	SAMN02929637	freshwater_metagenome	33	0.282187
SRR15234656	PRJNA749370	SAMN20368060	Candidatus_Methylacidiphilum_fumarolicum	5	0.133951
SRR1523528	PRJNA255985	SAMN02929927	synthetic_metagenome	8	0.414814
SRR15235649	PRJNA748214	SAMN20310718	human_saliva_metagenome	117	0.729811
SRR15235650	PRJNA748214	SAMN20310717	human_saliva_metagenome	232	0.679364
SRR15235651	PRJNA748214	SAMN20310716	human_saliva_metagenome	169	0.743037
SRR15235652	PRJNA748214	SAMN20310715	human_saliva_metagenome	137	0.754475
SRR15235653	PRJNA748214	SAMN20310714	human_saliva_metagenome	160	0.705619
SRR15235654	PRJNA748214	SAMN20310713	human_saliva_metagenome	132	0.74981
SRR15235655	PRJNA748214	SAMN20310712	human_saliva_metagenome	177	0.728784
SRR15235656	PRJNA748214	SAMN20310711	human_saliva_metagenome	197	0.721753
SRR15235657	PRJNA748214	SAMN20310728	human_saliva_metagenome	163	0.620544
SRR15235658	PRJNA748214	SAMN20310727	human_saliva_metagenome	159	0.701503
SRR15235659	PRJNA748214	SAMN20310726	human_saliva_metagenome	195	0.687974
SRR15235660	PRJNA748214	SAMN20310725	human_saliva_metagenome	90	0.746015
SRR15235661	PRJNA748214	SAMN20310724	human_saliva_metagenome	147	0.737196
SRR15235662	PRJNA748214	SAMN20310723	human_saliva_metagenome	170	0.697921
SRR15235663	PRJNA748214	SAMN20310722	human_saliva_metagenome	167	0.748021
SRR15235664	PRJNA748214	SAMN20310721	human_saliva_metagenome	215	0.693645
SRR15235666	PRJNA748214	SAMN20310719	human_saliva_metagenome	200	0.686797
SRR15235667	PRJNA748214	SAMN20310710	human_saliva_metagenome	180	0.723665
SRR15235668	PRJNA748214	SAMN20310709	human_saliva_metagenome	241	0.701914
SRR15236584	PRJNA749138	SAMN20355204	Homo_sapiens	140	0.66657
SRR15236585	PRJNA749138	SAMN20355204	Homo_sapiens	219	0.675015
SRR15236586	PRJNA749138	SAMN20355204	Homo_sapiens	141	0.651506
SRR15236587	PRJNA749138	SAMN20355204	Homo_sapiens	231	0.666247
SRR15236588	PRJNA749138	SAMN20355204	Homo_sapiens	167	0.673764
SRR15236589	PRJNA749138	SAMN20355204	Homo_sapiens	186	0.701596
SRR15236590	PRJNA749138	SAMN20355204	Homo_sapiens	294	0.697286
SRR15236591	PRJNA749138	SAMN20355204	Homo_sapiens	123	0.646899
SRR15236592	PRJNA749138	SAMN20355204	Homo_sapiens	109	0.651531
SRR15236593	PRJNA749138	SAMN20355204	Homo_sapiens	261	0.689439
SRR15236594	PRJNA749138	SAMN20355204	Homo_sapiens	109	0.469934
SRR15236595	PRJNA749138	SAMN20355204	Homo_sapiens	100	0.660629
SRR15236596	PRJNA749138	SAMN20355204	Homo_sapiens	187	0.715767
SRR15236597	PRJNA749138	SAMN20355204	Homo_sapiens	233	0.709699
SRR15236598	PRJNA749138	SAMN20355204	Homo_sapiens	193	0.695544
SRR15236599	PRJNA749138	SAMN20355204	Homo_sapiens	170	0.672616
SRR15236600	PRJNA749138	SAMN20355204	Homo_sapiens	111	0.673237
SRR15236601	PRJNA749138	SAMN20355204	Homo_sapiens	151	0.667064
SRR15236602	PRJNA749138	SAMN20355204	Homo_sapiens	47	0.444109
SRR15236603	PRJNA749138	SAMN20355204	Homo_sapiens	102	0.511859
SRR15236604	PRJNA749138	SAMN20355204	Homo_sapiens	116	0.674775
SRR15236605	PRJNA749138	SAMN20355204	Homo_sapiens	108	0.674952
SRR15236606	PRJNA749138	SAMN20355204	Homo_sapiens	164	0.736972
SRR15236607	PRJNA749138	SAMN20355204	Homo_sapiens	41	0.555916
SRR15236608	PRJNA749138	SAMN20355204	Homo_sapiens	78	0.677608
SRR15236609	PRJNA749138	SAMN20355204	Homo_sapiens	50	0.578051
SRR15236610	PRJNA749138	SAMN20355204	Homo_sapiens	93	0.574098
SRR15236611	PRJNA749138	SAMN20355204	Homo_sapiens	158	0.732157
SRR15236612	PRJNA749138	SAMN20355204	Homo_sapiens	140	0.70785
SRR15236613	PRJNA749138	SAMN20355204	Homo_sapiens	87	0.580476
SRR15236614	PRJNA749138	SAMN20355204	Homo_sapiens	235	0.779084
SRR15236615	PRJNA749138	SAMN20355204	Homo_sapiens	66	0.625
SRR15236616	PRJNA749138	SAMN20355204	Homo_sapiens	115	0.739396
SRR15236617	PRJNA749138	SAMN20355204	Homo_sapiens	109	0.709275
SRR15236618	PRJNA749138	SAMN20355204	Homo_sapiens	105	0.686291
SRR15236619	PRJNA749138	SAMN20355204	Homo_sapiens	172	0.74491
SRR15236620	PRJNA749138	SAMN20355204	Homo_sapiens	38	0.564304
SRR15236621	PRJNA749138	SAMN20355204	Homo_sapiens	77	0.653821
SRR15236622	PRJNA749138	SAMN20355204	Homo_sapiens	51	0.605939
SRR15236623	PRJNA749138	SAMN20355204	Homo_sapiens	82	0.683202
SRR15236624	PRJNA749138	SAMN20355204	Homo_sapiens	156	0.745708
SRR15236625	PRJNA749138	SAMN20355204	Homo_sapiens	177	0.758214
SRR15236626	PRJNA749138	SAMN20355204	Homo_sapiens	277	0.76479
SRR15236627	PRJNA749138	SAMN20355204	Homo_sapiens	193	0.77122
SRR15236628	PRJNA749138	SAMN20355204	Homo_sapiens	266	0.755787
SRR15236629	PRJNA749138	SAMN20355204	Homo_sapiens	171	0.662427
SRR15236630	PRJNA749138	SAMN20355204	Homo_sapiens	194	0.747836
SRR15236631	PRJNA749138	SAMN20355204	Homo_sapiens	193	0.707889
SRR15236632	PRJNA749138	SAMN20355204	Homo_sapiens	150	0.718125
SRR15236633	PRJNA749138	SAMN20355204	Homo_sapiens	108	0.704807
SRR15236634	PRJNA749138	SAMN20355204	Homo_sapiens	164	0.74589
SRR15236635	PRJNA749138	SAMN20355204	Homo_sapiens	100	0.671253
SRR15236636	PRJNA749138	SAMN20355204	Homo_sapiens	121	0.704379
SRR15236637	PRJNA749138	SAMN20355204	Homo_sapiens	186	0.697401
SRR15236638	PRJNA749138	SAMN20355204	Homo_sapiens	207	0.770473
SRR15236639	PRJNA749138	SAMN20355204	Homo_sapiens	149	0.736403
SRR15236640	PRJNA749138	SAMN20355204	Homo_sapiens	216	0.730683
SRR15236641	PRJNA749138	SAMN20355204	Homo_sapiens	211	0.756113
SRR15236642	PRJNA749138	SAMN20355204	Homo_sapiens	124	0.714016
SRR15236643	PRJNA749138	SAMN20355204	Homo_sapiens	150	0.732617
SRR15236644	PRJNA749138	SAMN20355204	Homo_sapiens	219	0.733968
SRR15236645	PRJNA749138	SAMN20355204	Homo_sapiens	210	0.756704
SRR15236646	PRJNA749138	SAMN20355204	Homo_sapiens	291	0.74437
SRR15236647	PRJNA749138	SAMN20355204	Homo_sapiens	385	0.733349
SRR15236648	PRJNA749138	SAMN20355204	Homo_sapiens	169	0.629975
SRR15236649	PRJNA749138	SAMN20355204	Homo_sapiens	108	0.73994
SRR15236650	PRJNA749138	SAMN20355204	Homo_sapiens	285	0.751368
SRR15236651	PRJNA749138	SAMN20355204	Homo_sapiens	84	0.676184
SRR15236652	PRJNA749138	SAMN20355204	Homo_sapiens	115	0.704214
SRR15236653	PRJNA749138	SAMN20355204	Homo_sapiens	92	0.66276
SRR15236654	PRJNA749138	SAMN20355204	Homo_sapiens	159	0.715172
SRR15236655	PRJNA749138	SAMN20355204	Homo_sapiens	236	0.759715
SRR15236656	PRJNA749138	SAMN20355204	Homo_sapiens	156	0.691076
SRR15236657	PRJNA749138	SAMN20355204	Homo_sapiens	67	0.64904
SRR15236658	PRJNA749138	SAMN20355204	Homo_sapiens	100	0.674694
SRR15236659	PRJNA749138	SAMN20355204	Homo_sapiens	192	0.761613
SRR15236660	PRJNA749138	SAMN20355204	Homo_sapiens	84	0.670112
SRR15236661	PRJNA749138	SAMN20355204	Homo_sapiens	204	0.740459
SRR15236662	PRJNA749138	SAMN20355204	Homo_sapiens	168	0.725347
SRR15236663	PRJNA749138	SAMN20355204	Homo_sapiens	123	0.672602
SRR15236664	PRJNA749138	SAMN20355204	Homo_sapiens	163	0.741573
SRR15236665	PRJNA749138	SAMN20355204	Homo_sapiens	165	0.73114
SRR15236666	PRJNA749138	SAMN20355204	Homo_sapiens	223	0.732003
SRR15236667	PRJNA749138	SAMN20355204	Homo_sapiens	227	0.752251
SRR15236668	PRJNA749138	SAMN20355204	Homo_sapiens	198	0.73066
SRR15236669	PRJNA749138	SAMN20355204	Homo_sapiens	47	0.603676
SRR15236670	PRJNA749138	SAMN20355204	Homo_sapiens	96	0.691215
SRR15236671	PRJNA749138	SAMN20355204	Homo_sapiens	106	0.713277
SRR15236672	PRJNA749138	SAMN20355204	Homo_sapiens	166	0.727674
SRR15236673	PRJNA749138	SAMN20355204	Homo_sapiens	172	0.729675
SRR15236674	PRJNA749138	SAMN20355204	Homo_sapiens	82	0.674929
SRR15236675	PRJNA749138	SAMN20355204	Homo_sapiens	312	0.736618
SRR15236676	PRJNA749138	SAMN20355204	Homo_sapiens	189	0.776946
SRR15236677	PRJNA749138	SAMN20355204	Homo_sapiens	245	0.726733
SRR15236678	PRJNA749138	SAMN20355204	Homo_sapiens	281	0.676704
SRR15236679	PRJNA749138	SAMN20355204	Homo_sapiens	169	0.654281
SRR15236680	PRJNA749138	SAMN20355204	Homo_sapiens	131	0.701513
SRR15236681	PRJNA749138	SAMN20355204	Homo_sapiens	161	0.694763
SRR15236682	PRJNA749138	SAMN20355204	Homo_sapiens	193	0.679999
SRR15236683	PRJNA749138	SAMN20355204	Homo_sapiens	103	0.534688
SRR15236684	PRJNA749138	SAMN20355204	Homo_sapiens	83	0.580236
SRR15236685	PRJNA749138	SAMN20355204	Homo_sapiens	115	0.625034
SRR15236686	PRJNA749138	SAMN20355204	Homo_sapiens	143	0.672781
SRR15236687	PRJNA749138	SAMN20355204	Homo_sapiens	218	0.707595
SRR15236688	PRJNA749138	SAMN20355204	Homo_sapiens	257	0.702596
SRR15236689	PRJNA749138	SAMN20355204	Homo_sapiens	186	0.612054
SRR15236690	PRJNA749138	SAMN20355204	Homo_sapiens	103	0.581309
SRR15236691	PRJNA749138	SAMN20355204	Homo_sapiens	184	0.736413
SRR15236692	PRJNA749138	SAMN20355204	Homo_sapiens	332	0.694707
SRR15236693	PRJNA749138	SAMN20355204	Homo_sapiens	39	0.475061
SRR15236694	PRJNA749138	SAMN20355204	Homo_sapiens	72	0.588632
SRR15236695	PRJNA749138	SAMN20355204	Homo_sapiens	74	0.644282
SRR15236696	PRJNA749138	SAMN20355204	Homo_sapiens	163	0.68175
SRR15236697	PRJNA749138	SAMN20355204	Homo_sapiens	103	0.627362
SRR15236698	PRJNA749138	SAMN20355204	Homo_sapiens	81	0.591134
SRR15236699	PRJNA749138	SAMN20355204	Homo_sapiens	88	0.58759
SRR15236700	PRJNA749138	SAMN20355204	Homo_sapiens	115	0.650428
SRR15236701	PRJNA749138	SAMN20355204	Homo_sapiens	59	0.571676
SRR15236702	PRJNA749138	SAMN20355204	Homo_sapiens	51	0.420544
SRR15236703	PRJNA749138	SAMN20355204	Homo_sapiens	93	0.731145
SRR15236704	PRJNA749138	SAMN20355204	Homo_sapiens	221	0.735269
SRR15237443	PRJNA749030	SAMN20350351	metagenome	518	0.306926
SRR15237444	PRJNA749030	SAMN20350350	metagenome	509	0.323487
SRR15237445	PRJNA749030	SAMN20350349	metagenome	518	0.312065
SRR15237446	PRJNA749030	SAMN20350348	metagenome	515	0.305165
SRR15237447	PRJNA749030	SAMN20350347	metagenome	568	0.314708
SRR15237448	PRJNA749030	SAMN20350346	metagenome	628	0.316968
SRR15237449	PRJNA749030	SAMN20350345	metagenome	517	0.300041
SRR15237450	PRJNA749030	SAMN20350365	metagenome	451	0.272332
SRR15237451	PRJNA749030	SAMN20350364	metagenome	405	0.270539
SRR15237452	PRJNA749030	SAMN20350363	metagenome	517	0.261416
SRR15237453	PRJNA749030	SAMN20350362	metagenome	456	0.324953
SRR15237454	PRJNA749030	SAMN20350344	metagenome	448	0.301885
SRR15237455	PRJNA749030	SAMN20350361	metagenome	377	0.348022
SRR15237456	PRJNA749030	SAMN20350360	metagenome	445	0.363884
SRR15237457	PRJNA749030	SAMN20350359	metagenome	486	0.286279
SRR15237458	PRJNA749030	SAMN20350358	metagenome	414	0.296638
SRR15237459	PRJNA749030	SAMN20350357	metagenome	376	0.275666
SRR15237460	PRJNA749030	SAMN20350356	metagenome	426	0.307419
SRR15237461	PRJNA749030	SAMN20350355	metagenome	244	0.251219
SRR15237462	PRJNA749030	SAMN20350354	metagenome	496	0.314052
SRR15237463	PRJNA749030	SAMN20350353	metagenome	442	0.312406
SRR15237464	PRJNA749030	SAMN20350352	metagenome	436	0.303612
SRR15237465	PRJNA749030	SAMN20350343	metagenome	550	0.284714
SRR15237466	PRJNA749030	SAMN20350342	metagenome	423	0.2844
SRR15237799	PRJNA749165	SAMN20356001	metagenome	432	0.299771
SRR15237800	PRJNA749165	SAMN20356000	metagenome	403	0.2969
SRR15237801	PRJNA749165	SAMN20355999	metagenome	508	0.361314
SRR15237802	PRJNA749165	SAMN20355998	metagenome	322	0.40286
SRR15237803	PRJNA749165	SAMN20355997	metagenome	369	0.327525
SRR15237804	PRJNA749165	SAMN20355996	metagenome	212	0.278746
SRR15237805	PRJNA749165	SAMN20355995	metagenome	319	0.313567
SRR15237806	PRJNA749165	SAMN20355994	metagenome	213	0.267374
SRR15237807	PRJNA749165	SAMN20356011	metagenome	334	0.406991
SRR15237808	PRJNA749165	SAMN20356010	metagenome	405	0.376406
SRR15237809	PRJNA749165	SAMN20356009	metagenome	317	0.330838
SRR15237810	PRJNA749165	SAMN20356008	metagenome	362	0.296543
SRR15237811	PRJNA749165	SAMN20356007	metagenome	328	0.283585
SRR15237812	PRJNA749165	SAMN20356006	metagenome	310	0.461326
SRR15237813	PRJNA749165	SAMN20356005	metagenome	319	0.27562
SRR15237814	PRJNA749165	SAMN20356004	metagenome	380	0.314575
SRR15237815	PRJNA749165	SAMN20356003	metagenome	413	0.293973
SRR15237816	PRJNA749165	SAMN20356002	metagenome	393	0.294923
SRR15237817	PRJNA749165	SAMN20355993	metagenome	395	0.323993
SRR15237818	PRJNA749165	SAMN20355992	metagenome	417	0.348566
SRR15239131	PRJNA749467	SAMN20371283	mouse_metagenome	35	0.118849
SRR15239132	PRJNA749467	SAMN20371282	mouse_metagenome	72	0.176655
SRR15239133	PRJNA749467	SAMN20371281	mouse_metagenome	45	0.137448
SRR15239134	PRJNA749467	SAMN20371280	mouse_metagenome	111	0.185088
SRR15239135	PRJNA749467	SAMN20371279	mouse_metagenome	124	0.34634
SRR15239136	PRJNA749467	SAMN20371278	mouse_metagenome	41	0.130597
SRR15239137	PRJNA749467	SAMN20371277	mouse_metagenome	118	0.326004
SRR15239138	PRJNA749467	SAMN20371276	mouse_metagenome	106	0.445892
SRR15239540	PRJNA544497	SAMN20371388	anaerobic_digester_metagenome	179	0.392834
SRR15239541	PRJNA544497	SAMN20371388	anaerobic_digester_metagenome	198	0.37473
SRR15239542	PRJNA544497	SAMN20371388	anaerobic_digester_metagenome	179	0.389412
SRR15239543	PRJNA544497	SAMN20371388	anaerobic_digester_metagenome	199	0.382526
SRR15239544	PRJNA544497	SAMN20371388	anaerobic_digester_metagenome	172	0.370435
SRR15239545	PRJNA544497	SAMN20371388	anaerobic_digester_metagenome	164	0.402203
SRR15239546	PRJNA544497	SAMN20371388	anaerobic_digester_metagenome	133	0.413908
SRR15239547	PRJNA544497	SAMN20371388	anaerobic_digester_metagenome	155	0.414825
SRR15239548	PRJNA544497	SAMN20371388	anaerobic_digester_metagenome	156	0.418889
SRR15239549	PRJNA544497	SAMN20371388	anaerobic_digester_metagenome	163	0.410655
SRR15239550	PRJNA544497	SAMN20371388	anaerobic_digester_metagenome	168	0.401784
SRR15239551	PRJNA544497	SAMN20371388	anaerobic_digester_metagenome	158	0.401362
SRR15239552	PRJNA544497	SAMN20371388	anaerobic_digester_metagenome	128	0.390614
SRR15239553	PRJNA544497	SAMN20371388	anaerobic_digester_metagenome	163	0.37441
SRR15239554	PRJNA544497	SAMN20371388	anaerobic_digester_metagenome	140	0.387117
SRR15239555	PRJNA544497	SAMN20371388	anaerobic_digester_metagenome	162	0.3847
SRR15239556	PRJNA544497	SAMN20371388	anaerobic_digester_metagenome	181	0.36074
SRR15239557	PRJNA544497	SAMN20371388	anaerobic_digester_metagenome	187	0.419324
SRR15239558	PRJNA544497	SAMN20371388	anaerobic_digester_metagenome	198	0.4089
SRR15239559	PRJNA544497	SAMN20371388	anaerobic_digester_metagenome	187	0.416337
SRR15239560	PRJNA544497	SAMN20371388	anaerobic_digester_metagenome	173	0.429325
SRR15239561	PRJNA544497	SAMN20371388	anaerobic_digester_metagenome	165	0.418786
SRR15239562	PRJNA544497	SAMN20371388	anaerobic_digester_metagenome	167	0.416399
SRR15239563	PRJNA544497	SAMN20371388	anaerobic_digester_metagenome	175	0.409292
SRR15239564	PRJNA544497	SAMN20371388	anaerobic_digester_metagenome	180	0.403641
SRR15239565	PRJNA544497	SAMN20371388	anaerobic_digester_metagenome	193	0.359762
SRR15239566	PRJNA544497	SAMN20371388	anaerobic_digester_metagenome	163	0.371464
SRR15239567	PRJNA544497	SAMN20371388	anaerobic_digester_metagenome	162	0.378776
SRR15239568	PRJNA544497	SAMN20371388	anaerobic_digester_metagenome	159	0.374697
SRR15239569	PRJNA544497	SAMN20371388	anaerobic_digester_metagenome	167	0.358056
SRR15239570	PRJNA544497	SAMN20371388	anaerobic_digester_metagenome	187	0.419363
SRR15239571	PRJNA544497	SAMN20371388	anaerobic_digester_metagenome	172	0.392729
SRR15239572	PRJNA544497	SAMN20371388	anaerobic_digester_metagenome	191	0.393064
SRR15239573	PRJNA544497	SAMN20371388	anaerobic_digester_metagenome	184	0.394779
SRR15239574	PRJNA544497	SAMN20371388	anaerobic_digester_metagenome	184	0.404793
SRR15239575	PRJNA544497	SAMN20371388	anaerobic_digester_metagenome	170	0.404153
SRR15239576	PRJNA544497	SAMN20371388	anaerobic_digester_metagenome	165	0.359358
SRR15239577	PRJNA544497	SAMN20371388	anaerobic_digester_metagenome	183	0.399776
SRR15239578	PRJNA544497	SAMN20371388	anaerobic_digester_metagenome	189	0.390753
SRR15239579	PRJNA544497	SAMN20371388	anaerobic_digester_metagenome	175	0.348096
SRR15239580	PRJNA544497	SAMN20371388	anaerobic_digester_metagenome	172	0.358089
SRR15239581	PRJNA544497	SAMN20371388	anaerobic_digester_metagenome	170	0.354993
SRR15239582	PRJNA544497	SAMN20371388	anaerobic_digester_metagenome	171	0.357304
SRR15239583	PRJNA544497	SAMN20371388	anaerobic_digester_metagenome	190	0.386714
SRR15239584	PRJNA544497	SAMN20371388	anaerobic_digester_metagenome	169	0.376338
SRR15239585	PRJNA544497	SAMN20371388	anaerobic_digester_metagenome	174	0.388859
SRR15239586	PRJNA544497	SAMN20371388	anaerobic_digester_metagenome	191	0.392416
SRR15239587	PRJNA544497	SAMN20371388	anaerobic_digester_metagenome	188	0.388003
SRR15239588	PRJNA544497	SAMN20371388	anaerobic_digester_metagenome	178	0.377747
SRR15244389	PRJNA749645	SAMN20395384	human_gut_metagenome	421	0.630546
SRR15244390	PRJNA749645	SAMN20395383	human_gut_metagenome	306	0.340111
SRR15244391	PRJNA749645	SAMN20395448	human_gut_metagenome	305	0.712254
SRR15244392	PRJNA749645	SAMN20395447	human_gut_metagenome	86	0.115425
SRR15244393	PRJNA749645	SAMN20395446	human_gut_metagenome	232	0.463787
SRR15244394	PRJNA749645	SAMN20395445	human_gut_metagenome	199	0.516029
SRR15244395	PRJNA749645	SAMN20395382	human_gut_metagenome	45	0.101025
SRR15244396	PRJNA749645	SAMN20395444	human_gut_metagenome	172	0.653805
SRR15244397	PRJNA749645	SAMN20395443	human_gut_metagenome	92	0.152619
SRR15244398	PRJNA749645	SAMN20395442	human_gut_metagenome	325	0.64276
SRR15244399	PRJNA749645	SAMN20395441	human_gut_metagenome	94	0.125912
SRR15244400	PRJNA749645	SAMN20395440	human_gut_metagenome	142	0.230014
SRR15244401	PRJNA749645	SAMN20395439	human_gut_metagenome	248	0.636332
SRR15244402	PRJNA749645	SAMN20395438	human_gut_metagenome	268	0.645731
SRR15244403	PRJNA749645	SAMN20395437	human_gut_metagenome	275	0.354897
SRR15244404	PRJNA749645	SAMN20395436	human_gut_metagenome	189	0.318707
SRR15244405	PRJNA749645	SAMN20395435	human_gut_metagenome	329	0.564433
SRR15244406	PRJNA749645	SAMN20395381	human_gut_metagenome	359	0.630011
SRR15244407	PRJNA749645	SAMN20395434	human_gut_metagenome	276	0.642005
SRR15244408	PRJNA749645	SAMN20395433	human_gut_metagenome	155	0.526643
SRR15244409	PRJNA749645	SAMN20395432	human_gut_metagenome	289	0.65369
SRR15244410	PRJNA749645	SAMN20395431	human_gut_metagenome	134	0.159661
SRR15244411	PRJNA749645	SAMN20395430	human_gut_metagenome	192	0.218696
SRR15244412	PRJNA749645	SAMN20395429	human_gut_metagenome	325	0.645959
SRR15244413	PRJNA749645	SAMN20395428	human_gut_metagenome	184	0.391784
SRR15244414	PRJNA749645	SAMN20395427	human_gut_metagenome	185	0.579316
SRR15244415	PRJNA749645	SAMN20395426	human_gut_metagenome	342	0.504349
SRR15244416	PRJNA749645	SAMN20395425	human_gut_metagenome	308	0.650513
SRR15244417	PRJNA749645	SAMN20395380	human_gut_metagenome	291	0.466926
SRR15244418	PRJNA749645	SAMN20395424	human_gut_metagenome	202	0.281916
SRR15244419	PRJNA749645	SAMN20395423	human_gut_metagenome	334	0.627351
SRR15244420	PRJNA749645	SAMN20395422	human_gut_metagenome	170	0.26023
SRR15244421	PRJNA749645	SAMN20395421	human_gut_metagenome	285	0.592666
SRR15244422	PRJNA749645	SAMN20395420	human_gut_metagenome	202	0.280696
SRR15244423	PRJNA749645	SAMN20395419	human_gut_metagenome	82	0.108581
SRR15244424	PRJNA749645	SAMN20395418	human_gut_metagenome	275	0.604717
SRR15244425	PRJNA749645	SAMN20395417	human_gut_metagenome	329	0.652476
SRR15244426	PRJNA749645	SAMN20395416	human_gut_metagenome	307	0.652598
SRR15244427	PRJNA749645	SAMN20395415	human_gut_metagenome	359	0.564194
SRR15244428	PRJNA749645	SAMN20395379	human_gut_metagenome	116	0.48856
SRR15244429	PRJNA749645	SAMN20395414	human_gut_metagenome	263	0.614258
SRR15244430	PRJNA749645	SAMN20395413	human_gut_metagenome	16	0.0746728
SRR15244431	PRJNA749645	SAMN20395412	human_gut_metagenome	225	0.538786
SRR15244432	PRJNA749645	SAMN20395411	human_gut_metagenome	262	0.629666
SRR15244433	PRJNA749645	SAMN20395410	human_gut_metagenome	227	0.537929
SRR15244434	PRJNA749645	SAMN20395409	human_gut_metagenome	256	0.691713
SRR15244435	PRJNA749645	SAMN20395408	human_gut_metagenome	224	0.280978
SRR15244436	PRJNA749645	SAMN20395407	human_gut_metagenome	224	0.53488
SRR15244437	PRJNA749645	SAMN20395406	human_gut_metagenome	319	0.653004
SRR15244438	PRJNA749645	SAMN20395405	human_gut_metagenome	245	0.563253
SRR15244439	PRJNA749645	SAMN20395378	human_gut_metagenome	171	0.377545
SRR15244440	PRJNA749645	SAMN20395404	human_gut_metagenome	244	0.601491
SRR15244441	PRJNA749645	SAMN20395403	human_gut_metagenome	201	0.441723
SRR15244442	PRJNA749645	SAMN20395402	human_gut_metagenome	276	0.602145
SRR15244443	PRJNA749645	SAMN20395401	human_gut_metagenome	212	0.627079
SRR15244444	PRJNA749645	SAMN20395400	human_gut_metagenome	179	0.514301
SRR15244445	PRJNA749645	SAMN20395399	human_gut_metagenome	91	0.411262
SRR15244446	PRJNA749645	SAMN20395398	human_gut_metagenome	210	0.508437
SRR15244447	PRJNA749645	SAMN20395397	human_gut_metagenome	299	0.651153
SRR15244448	PRJNA749645	SAMN20395396	human_gut_metagenome	193	0.498811
SRR15244449	PRJNA749645	SAMN20395395	human_gut_metagenome	173	0.182159
SRR15244450	PRJNA749645	SAMN20395377	human_gut_metagenome	182	0.293071
SRR15244451	PRJNA749645	SAMN20395394	human_gut_metagenome	254	0.474156
SRR15244452	PRJNA749645	SAMN20395393	human_gut_metagenome	344	0.627098
SRR15244453	PRJNA749645	SAMN20395392	human_gut_metagenome	337	0.68746
SRR15244454	PRJNA749645	SAMN20395391	human_gut_metagenome	292	0.620568
SRR15244455	PRJNA749645	SAMN20395390	human_gut_metagenome	168	0.478742
SRR15244456	PRJNA749645	SAMN20395389	human_gut_metagenome	205	0.494799
SRR15244457	PRJNA749645	SAMN20395388	human_gut_metagenome	144	0.396002
SRR15244458	PRJNA749645	SAMN20395387	human_gut_metagenome	81	0.119486
SRR15244459	PRJNA749645	SAMN20395386	human_gut_metagenome	146	0.357596
SRR15244460	PRJNA749645	SAMN20395385	human_gut_metagenome	352	0.610941
SRR15244461	PRJNA749645	SAMN20395376	human_gut_metagenome	78	0.105226
SRR15244462	PRJNA749645	SAMN20395375	human_gut_metagenome	114	0.123647
SRR15245358	PRJNA749662	SAMN20395958	Pleochaeta_shiraiana	57	0.117679
SRR15245359	PRJNA749662	SAMN20395957	Phyllactinia_moricola	134	0.217288
SRR1524754	PRJNA255985	SAMN02929926	synthetic_metagenome	7	0.0882454
SRR15255708	PRJNA749919	SAMN20425685	human_gut_metagenome	14	0.273325
SRR15255709	PRJNA749919	SAMN20425684	human_gut_metagenome	14	0.320219
SRR15255710	PRJNA749919	SAMN20425683	human_gut_metagenome	12	0.306745
SRR15255711	PRJNA749919	SAMN20425682	human_gut_metagenome	13	0.309607
SRR15255712	PRJNA749919	SAMN20425681	human_gut_metagenome	11	0.4036
SRR15255713	PRJNA749919	SAMN20425680	human_gut_metagenome	14	0.309021
SRR15255714	PRJNA749919	SAMN20425714	human_gut_metagenome	254	0.601016
SRR15255715	PRJNA749919	SAMN20425713	human_gut_metagenome	250	0.618834
SRR15255716	PRJNA749919	SAMN20425712	human_gut_metagenome	245	0.58657
SRR15255717	PRJNA749919	SAMN20425711	human_gut_metagenome	222	0.725486
SRR15255718	PRJNA749919	SAMN20425710	human_gut_metagenome	229	0.715054
SRR15255719	PRJNA749919	SAMN20425709	human_gut_metagenome	224	0.723804
SRR15255720	PRJNA749919	SAMN20425708	human_gut_metagenome	131	0.790161
SRR15255721	PRJNA749919	SAMN20425707	human_gut_metagenome	144	0.793484
SRR15255722	PRJNA749919	SAMN20425706	human_gut_metagenome	230	0.679166
SRR15255723	PRJNA749919	SAMN20425679	human_gut_metagenome	13	0.27196
SRR15255724	PRJNA749919	SAMN20425705	human_gut_metagenome	230	0.613016
SRR15255725	PRJNA749919	SAMN20425704	human_gut_metagenome	236	0.596202
SRR15255726	PRJNA749919	SAMN20425703	human_gut_metagenome	224	0.615436
SRR15255727	PRJNA749919	SAMN20425702	human_gut_metagenome	218	0.725837
SRR15255728	PRJNA749919	SAMN20425701	human_gut_metagenome	223	0.723961
SRR15255729	PRJNA749919	SAMN20425700	human_gut_metagenome	229	0.725591
SRR15255730	PRJNA749919	SAMN20425699	human_gut_metagenome	232	0.640553
SRR15255731	PRJNA749919	SAMN20425698	human_gut_metagenome	172	0.763706
SRR15255732	PRJNA749919	SAMN20425697	human_gut_metagenome	216	0.713961
SRR15255733	PRJNA749919	SAMN20425696	human_gut_metagenome	193	0.626297
SRR15255734	PRJNA749919	SAMN20425678	human_gut_metagenome	21	0.314604
SRR15255735	PRJNA749919	SAMN20425695	human_gut_metagenome	203	0.593019
SRR15255736	PRJNA749919	SAMN20425694	human_gut_metagenome	170	0.660019
SRR15255737	PRJNA749919	SAMN20425693	human_gut_metagenome	193	0.726169
SRR15255738	PRJNA749919	SAMN20425692	human_gut_metagenome	192	0.720607
SRR15255739	PRJNA749919	SAMN20425691	human_gut_metagenome	197	0.724917
SRR15255740	PRJNA749919	SAMN20425690	human_gut_metagenome	169	0.699314
SRR15255741	PRJNA749919	SAMN20425689	human_gut_metagenome	204	0.631897
SRR15255742	PRJNA749919	SAMN20425688	human_gut_metagenome	178	0.715188
SRR15255743	PRJNA749919	SAMN20425687	human_gut_metagenome	14	0.268182
SRR15255744	PRJNA749919	SAMN20425686	human_gut_metagenome	15	0.243094
SRR15255745	PRJNA749919	SAMN20425677	human_gut_metagenome	17	0.440493
SRR15258639	PRJNA750063	SAMN20428382	gut_metagenome	215	0.526084
SRR15258640	PRJNA750063	SAMN20428381	gut_metagenome	290	0.546313
SRR15258641	PRJNA750063	SAMN20428380	gut_metagenome	232	0.525982
SRR15258642	PRJNA750063	SAMN20428379	gut_metagenome	297	0.46648
SRR15258643	PRJNA750063	SAMN20428378	gut_metagenome	165	0.490609
SRR15258644	PRJNA750063	SAMN20428377	gut_metagenome	150	0.466819
SRR15258645	PRJNA750063	SAMN20428410	gut_metagenome	337	0.491977
SRR15258646	PRJNA750063	SAMN20428409	gut_metagenome	151	0.526141
SRR15258647	PRJNA750063	SAMN20428408	gut_metagenome	153	0.496255
SRR15258648	PRJNA750063	SAMN20428407	gut_metagenome	238	0.483716
SRR15258649	PRJNA750063	SAMN20428406	gut_metagenome	270	0.532223
SRR15258650	PRJNA750063	SAMN20428405	gut_metagenome	277	0.487752
SRR15258651	PRJNA750063	SAMN20428404	gut_metagenome	221	0.564673
SRR15258652	PRJNA750063	SAMN20428403	gut_metagenome	328	0.460545
SRR15258653	PRJNA750063	SAMN20428376	gut_metagenome	189	0.442982
SRR15258654	PRJNA750063	SAMN20428402	gut_metagenome	181	0.492211
SRR15258655	PRJNA750063	SAMN20428401	gut_metagenome	280	0.492498
SRR15258656	PRJNA750063	SAMN20428400	gut_metagenome	326	0.480593
SRR15258657	PRJNA750063	SAMN20428399	gut_metagenome	268	0.513658
SRR15258658	PRJNA750063	SAMN20428398	gut_metagenome	309	0.498332
SRR15258659	PRJNA750063	SAMN20428397	gut_metagenome	377	0.515156
SRR15258660	PRJNA750063	SAMN20428396	gut_metagenome	242	0.524738
SRR15258661	PRJNA750063	SAMN20428395	gut_metagenome	265	0.531745
SRR15258662	PRJNA750063	SAMN20428394	gut_metagenome	245	0.517991
SRR15258663	PRJNA750063	SAMN20428393	gut_metagenome	317	0.558343
SRR15258664	PRJNA750063	SAMN20428375	gut_metagenome	105	0.447935
SRR15258665	PRJNA750063	SAMN20428392	gut_metagenome	296	0.538627
SRR15258666	PRJNA750063	SAMN20428391	gut_metagenome	255	0.449404
SRR15258667	PRJNA750063	SAMN20428390	gut_metagenome	248	0.485647
SRR15258668	PRJNA750063	SAMN20428389	gut_metagenome	222	0.493537
SRR15258669	PRJNA750063	SAMN20428388	gut_metagenome	199	0.45411
SRR15258670	PRJNA750063	SAMN20428387	gut_metagenome	297	0.512365
SRR15258671	PRJNA750063	SAMN20428386	gut_metagenome	261	0.48557
SRR15258672	PRJNA750063	SAMN20428385	gut_metagenome	282	0.555457
SRR15258673	PRJNA750063	SAMN20428384	gut_metagenome	331	0.522653
SRR15258674	PRJNA750063	SAMN20428383	gut_metagenome	172	0.553716
SRR15258675	PRJNA750063	SAMN20428374	gut_metagenome	158	0.405518
SRR15258676	PRJNA750063	SAMN20428373	gut_metagenome	262	0.51781
SRR15263996	PRJNA749636	SAMN20395213	freshwater_metagenome	74	0.22839
SRR15275210	PRJNA750084	SAMN20443131	human_gut_metagenome	492	0.736198
SRR15275211	PRJNA750084	SAMN20443130	human_gut_metagenome	517	0.722614
SRR15275212	PRJNA750084	SAMN20443129	human_gut_metagenome	410	0.774878
SRR15275213	PRJNA750084	SAMN20443128	human_gut_metagenome	430	0.761562
SRR15275512	PRJNA750039	SAMN20428199	plant_metagenome	45	0.186915
SRR15275514	PRJNA750039	SAMN20428197	plant_metagenome	28	0.0992313
SRR15275515	PRJNA750039	SAMN20428196	plant_metagenome	22	0.108922
SRR15275519	PRJNA750039	SAMN20428192	plant_metagenome	19	0.180221
SRR15275520	PRJNA750039	SAMN20428209	plant_metagenome	43	0.227036
SRR15275529	PRJNA750039	SAMN20428200	plant_metagenome	48	0.164666
SRR15275530	PRJNA750039	SAMN20428191	plant_metagenome	26	0.181235
SRR15276269	PRJNA749639	SAMN20395947	bioreactor_metagenome	17	0.242415
SRR15276270	PRJNA749639	SAMN20395946	bioreactor_metagenome	14	0.246062
SRR15276271	PRJNA749639	SAMN20395945	bioreactor_metagenome	14	0.232464
SRR15276272	PRJNA749639	SAMN20395944	bioreactor_metagenome	17	0.243275
SRR15276273	PRJNA749639	SAMN20395943	bioreactor_metagenome	7	0.218266
SRR15276274	PRJNA749639	SAMN20395942	bioreactor_metagenome	8	0.219967
SRR15276275	PRJNA749639	SAMN20395941	bioreactor_metagenome	7	0.199425
SRR15276276	PRJNA749639	SAMN20395940	bioreactor_metagenome	6	0.213931
SRR15276277	PRJNA749639	SAMN20395955	bioreactor_metagenome	24	0.27488
SRR15276278	PRJNA749639	SAMN20395954	bioreactor_metagenome	16	0.235662
SRR15276279	PRJNA749639	SAMN20395953	bioreactor_metagenome	20	0.229726
SRR15276280	PRJNA749639	SAMN20395952	bioreactor_metagenome	21	0.251752
SRR15276281	PRJNA749639	SAMN20395951	bioreactor_metagenome	14	0.241337
SRR15276282	PRJNA749639	SAMN20395950	bioreactor_metagenome	15	0.207324
SRR15276283	PRJNA749639	SAMN20395949	bioreactor_metagenome	16	0.240547
SRR15276284	PRJNA749639	SAMN20395948	bioreactor_metagenome	16	0.234693
SRR15276285	PRJNA749639	SAMN20395939	bioreactor_metagenome	6	0.220728
SRR15276286	PRJNA749639	SAMN20395938	bioreactor_metagenome	7	0.199334
SRR15276518	PRJNA744378	SAMN20181655	insect_metagenome	5	0.100251
SRR15276519	PRJNA744378	SAMN20181653	insect_metagenome	16	0.0631805
SRR15276520	PRJNA744378	SAMN20181635	insect_metagenome	5	0.0932218
SRR15276521	PRJNA744378	SAMN20181633	insect_metagenome	15	0.0627496
SRR15276522	PRJNA744378	SAMN20181651	insect_metagenome	5	0.113793
SRR15276523	PRJNA744378	SAMN20181649	insect_metagenome	9	0.0668589
SRR15276524	PRJNA744378	SAMN20181647	insect_metagenome	9	0.0660417
SRR15276525	PRJNA744378	SAMN20181645	insect_metagenome	5	0.106088
SRR15276526	PRJNA744378	SAMN20181643	insect_metagenome	5	0.0845836
SRR15276527	PRJNA744378	SAMN20181641	insect_metagenome	13	0.0635101
SRR15276528	PRJNA744378	SAMN20181639	insect_metagenome	6	0.0947883
SRR15276529	PRJNA744378	SAMN20181691	insect_metagenome	5	0.106107
SRR15276530	PRJNA744378	SAMN20181689	insect_metagenome	3	0.127651
SRR15276531	PRJNA744378	SAMN20181687	insect_metagenome	3	0.125532
SRR15276532	PRJNA744378	SAMN20181685	insect_metagenome	5	0.132502
SRR15276533	PRJNA744378	SAMN20181683	insect_metagenome	4	0.121425
SRR15276534	PRJNA744378	SAMN20181681	insect_metagenome	5	0.0798723
SRR15276535	PRJNA744378	SAMN20181679	insect_metagenome	9	0.0751815
SRR15276536	PRJNA744378	SAMN20181677	insect_metagenome	3	0.131552
SRR15276537	PRJNA744378	SAMN20181675	insect_metagenome	3	0.124887
SRR15276538	PRJNA744378	SAMN20181673	insect_metagenome	6	0.105471
SRR15276539	PRJNA744378	SAMN20181637	insect_metagenome	19	0.0729203
SRR15276540	PRJNA744378	SAMN20181671	insect_metagenome	3	0.126444
SRR15276541	PRJNA744378	SAMN20181669	insect_metagenome	5	0.0914061
SRR15276542	PRJNA744378	SAMN20181667	insect_metagenome	3	0.128903
SRR15276543	PRJNA744378	SAMN20181665	insect_metagenome	10	0.0649237
SRR15276544	PRJNA744378	SAMN20181663	insect_metagenome	3	0.119618
SRR15276545	PRJNA744378	SAMN20181661	insect_metagenome	9	0.0729914
SRR15276546	PRJNA744378	SAMN20181659	insect_metagenome	4	0.122593
SRR15276547	PRJNA744378	SAMN20181657	insect_metagenome	7	0.0716194
SRR15283079	PRJNA750309	SAMN20448083	gut_metagenome	5	0.136607
SRR15283080	PRJNA750309	SAMN20448047	gut_metagenome	52	0.186009
SRR15283081	PRJNA750309	SAMN20448082	gut_metagenome	24	0.198954
SRR15283082	PRJNA750309	SAMN20448081	gut_metagenome	10	0.0958184
SRR15283083	PRJNA750309	SAMN20448080	gut_metagenome	9	0.123552
SRR15283084	PRJNA750309	SAMN20448079	gut_metagenome	4	0.153036
SRR15283085	PRJNA750309	SAMN20448078	gut_metagenome	8	0.201233
SRR15283086	PRJNA750309	SAMN20448077	gut_metagenome	7	0.183869
SRR15283087	PRJNA750309	SAMN20448076	gut_metagenome	7	0.173361
SRR15283088	PRJNA750309	SAMN20448075	gut_metagenome	10	0.212064
SRR15283089	PRJNA750309	SAMN20448074	gut_metagenome	2	0.162909
SRR15283090	PRJNA750309	SAMN20448073	gut_metagenome	10	0.126002
SRR15283091	PRJNA750309	SAMN20448046	gut_metagenome	48	0.185833
SRR15283092	PRJNA750309	SAMN20448072	gut_metagenome	17	0.102797
SRR15283093	PRJNA750309	SAMN20448071	gut_metagenome	42	0.155785
SRR15283094	PRJNA750309	SAMN20448070	gut_metagenome	15	0.113009
SRR15283095	PRJNA750309	SAMN20448069	gut_metagenome	32	0.115085
SRR15283096	PRJNA750309	SAMN20448068	gut_metagenome	22	0.110524
SRR15283097	PRJNA750309	SAMN20448067	gut_metagenome	22	0.101051
SRR15283098	PRJNA750309	SAMN20448066	gut_metagenome	76	0.143389
SRR15283099	PRJNA750309	SAMN20448065	gut_metagenome	72	0.145471
SRR15283100	PRJNA750309	SAMN20448064	gut_metagenome	75	0.1432
SRR15283101	PRJNA750309	SAMN20448063	gut_metagenome	38	0.134307
SRR15283102	PRJNA750309	SAMN20448045	gut_metagenome	36	0.190907
SRR15283103	PRJNA750309	SAMN20448062	gut_metagenome	10	0.0774834
SRR15283104	PRJNA750309	SAMN20448061	gut_metagenome	11	0.086489
SRR15283105	PRJNA750309	SAMN20448060	gut_metagenome	30	0.118823
SRR15283106	PRJNA750309	SAMN20448059	gut_metagenome	16	0.10378
SRR15283107	PRJNA750309	SAMN20448058	gut_metagenome	27	0.11217
SRR15283108	PRJNA750309	SAMN20448057	gut_metagenome	41	0.190504
SRR15283109	PRJNA750309	SAMN20448056	gut_metagenome	50	0.188188
SRR15283110	PRJNA750309	SAMN20448055	gut_metagenome	14	0.113695
SRR15283111	PRJNA750309	SAMN20448052	gut_metagenome	56	0.187813
SRR15283112	PRJNA750309	SAMN20448051	gut_metagenome	20	0.178615
SRR15283113	PRJNA750309	SAMN20448050	gut_metagenome	30	0.175356
SRR15283114	PRJNA750309	SAMN20448106	gut_metagenome	32	0.188808
SRR15283116	PRJNA750309	SAMN20448104	gut_metagenome	545	0.130511
SRR15283117	PRJNA750309	SAMN20448103	gut_metagenome	787	0.161298
SRR15283118	PRJNA750309	SAMN20448049	gut_metagenome	48	0.169865
SRR15283129	PRJNA750309	SAMN20448048	gut_metagenome	61	0.185245
SRR15283135	PRJNA750309	SAMN20448087	gut_metagenome	7	0.0862118
SRR15283136	PRJNA750309	SAMN20448086	gut_metagenome	6	0.0826691
SRR15283137	PRJNA750309	SAMN20448085	gut_metagenome	1	0.0720953
SRR15283138	PRJNA750309	SAMN20448084	gut_metagenome	54	0.186779
SRR15283139	PRJNA750309	SAMN20448054	gut_metagenome	76	0.186703
SRR15283140	PRJNA750309	SAMN20448053	gut_metagenome	59	0.188037
SRR15283141	PRJNA750309	SAMN20448044	gut_metagenome	63	0.18206
SRR15283142	PRJNA750309	SAMN20448043	gut_metagenome	71	0.188038
SRR15289171	PRJNA750475	SAMN20460468	gut_metagenome	215	0.837897
SRR15289172	PRJNA750475	SAMN20460467	gut_metagenome	193	0.86851
SRR15289173	PRJNA750475	SAMN20460466	gut_metagenome	245	0.845018
SRR15289174	PRJNA750475	SAMN20460465	gut_metagenome	194	0.782591
SRR15289175	PRJNA750475	SAMN20460464	gut_metagenome	224	0.790967
SRR15289176	PRJNA750475	SAMN20460463	gut_metagenome	230	0.802328
SRR15289177	PRJNA750475	SAMN20460493	gut_metagenome	188	0.745957
SRR15289178	PRJNA750475	SAMN20460492	gut_metagenome	210	0.663959
SRR15289179	PRJNA750475	SAMN20460491	gut_metagenome	212	0.76128
SRR15289180	PRJNA750475	SAMN20460490	gut_metagenome	171	0.712124
SRR15289181	PRJNA750475	SAMN20460489	gut_metagenome	151	0.694979
SRR15289182	PRJNA750475	SAMN20460462	gut_metagenome	238	0.786482
SRR15289183	PRJNA750475	SAMN20460488	gut_metagenome	144	0.719963
SRR15289184	PRJNA750475	SAMN20460487	gut_metagenome	254	0.758015
SRR15289185	PRJNA750475	SAMN20460486	gut_metagenome	228	0.704618
SRR15289186	PRJNA750475	SAMN20460485	gut_metagenome	203	0.723145
SRR15289187	PRJNA750475	SAMN20460484	gut_metagenome	327	0.742636
SRR15289188	PRJNA750475	SAMN20460483	gut_metagenome	319	0.81963
SRR15289189	PRJNA750475	SAMN20460482	gut_metagenome	110	0.687078
SRR15289190	PRJNA750475	SAMN20460481	gut_metagenome	160	0.874816
SRR15289191	PRJNA750475	SAMN20460480	gut_metagenome	126	0.874427
SRR15289192	PRJNA750475	SAMN20460479	gut_metagenome	168	0.666165
SRR15289193	PRJNA750475	SAMN20460461	gut_metagenome	243	0.757973
SRR15289194	PRJNA750475	SAMN20460478	gut_metagenome	164	0.796245
SRR15289195	PRJNA750475	SAMN20460477	gut_metagenome	85	0.792074
SRR15289196	PRJNA750475	SAMN20460476	gut_metagenome	203	0.837365
SRR15289197	PRJNA750475	SAMN20460475	gut_metagenome	215	0.851414
SRR15289198	PRJNA750475	SAMN20460474	gut_metagenome	175	0.842742
SRR15289199	PRJNA750475	SAMN20460473	gut_metagenome	186	0.753074
SRR15289200	PRJNA750475	SAMN20460472	gut_metagenome	161	0.544552
SRR15289201	PRJNA750475	SAMN20460471	gut_metagenome	212	0.734992
SRR15289202	PRJNA750475	SAMN20460470	gut_metagenome	163	0.8518
SRR15289203	PRJNA750475	SAMN20460469	gut_metagenome	148	0.856995
SRR15289204	PRJNA750475	SAMN20460460	gut_metagenome	151	0.780504
SRR15289205	PRJNA750475	SAMN20460459	gut_metagenome	236	0.783838
SRR15291756	PRJNA737307	SAMN19689478	gut_metagenome	43	0.173072
SRR15291757	PRJNA737307	SAMN19689477	gut_metagenome	34	0.216915
SRR15291758	PRJNA737307	SAMN19689476	gut_metagenome	36	0.218405
SRR15291759	PRJNA737307	SAMN19689475	gut_metagenome	35	0.211984
SRR15291760	PRJNA737307	SAMN19689474	gut_metagenome	35	0.216916
SRR15291761	PRJNA737307	SAMN19689473	gut_metagenome	38	0.21171
SRR15291762	PRJNA737307	SAMN19689472	gut_metagenome	40	0.20403
SRR15291763	PRJNA737307	SAMN19689471	gut_metagenome	32	0.232073
SRR15291764	PRJNA737307	SAMN19689480	gut_metagenome	40	0.176549
SRR15291765	PRJNA737307	SAMN19689479	gut_metagenome	40	0.180758
SRR15291766	PRJNA737307	SAMN19689470	gut_metagenome	40	0.220133
SRR15291767	PRJNA737307	SAMN19689469	gut_metagenome	33	0.224468
SRR15292435	PRJNA750571	SAMN20464155	metagenome	763	0.623515
SRR15292436	PRJNA750571	SAMN20464154	metagenome	509	0.579001
SRR15292437	PRJNA750571	SAMN20464153	metagenome	618	0.58021
SRR15292438	PRJNA750571	SAMN20464152	metagenome	482	0.560202
SRR15292439	PRJNA750571	SAMN20464151	metagenome	627	0.566563
SRR15292440	PRJNA750571	SAMN20464150	metagenome	744	0.61621
SRR15292441	PRJNA750571	SAMN20464149	metagenome	641	0.580599
SRR15292442	PRJNA750571	SAMN20464148	metagenome	550	0.596864
SRR15292443	PRJNA750571	SAMN20464161	metagenome	409	0.608227
SRR15292444	PRJNA750571	SAMN20464160	metagenome	439	0.663505
SRR15292445	PRJNA750571	SAMN20464159	metagenome	627	0.495839
SRR15292446	PRJNA750571	SAMN20464158	metagenome	724	0.462338
SRR15292447	PRJNA750571	SAMN20464157	metagenome	448	0.555244
SRR15292448	PRJNA750571	SAMN20464156	metagenome	429	0.557574
SRR15292449	PRJNA750571	SAMN20464147	metagenome	569	0.577255
SRR15292450	PRJNA750571	SAMN20464146	metagenome	749	0.615982
SRR15305893	PRJNA750848	SAMN20498045	human_metagenome	11	0.0838739
SRR15305894	PRJNA750848	SAMN20498073	human_metagenome	9	0.0725764
SRR15305895	PRJNA750848	SAMN20498026	human_metagenome	9	0.0810787
SRR15305896	PRJNA750848	SAMN20498081	human_metagenome	6	0.0706637
SRR15305897	PRJNA750848	SAMN20498027	human_metagenome	9	0.0807476
SRR15305898	PRJNA750848	SAMN20498004	human_metagenome	8	0.0788732
SRR15305899	PRJNA750848	SAMN20498082	human_metagenome	5	0.0530589
SRR15305900	PRJNA750848	SAMN20498088	human_metagenome	7	0.071674
SRR15305901	PRJNA750848	SAMN20498030	human_metagenome	48	0.179649
SRR15305902	PRJNA750848	SAMN20497984	human_metagenome	7	0.0917016
SRR15305903	PRJNA750848	SAMN20498005	human_metagenome	7	0.0765927
SRR15305904	PRJNA750848	SAMN20498089	human_metagenome	6	0.071732
SRR15305905	PRJNA750848	SAMN20498006	human_metagenome	9	0.075052
SRR15305906	PRJNA750848	SAMN20498033	human_metagenome	8	0.075288
SRR15305907	PRJNA750848	SAMN20497985	human_metagenome	10	0.0847087
SRR15305908	PRJNA750848	SAMN20498043	human_metagenome	11	0.100775
SRR15305909	PRJNA750848	SAMN20498007	human_metagenome	8	0.0808132
SRR15305910	PRJNA750848	SAMN20498008	human_metagenome	8	0.0977013
SRR15305911	PRJNA750848	SAMN20497986	human_metagenome	11	0.0786816
SRR15305912	PRJNA750848	SAMN20498010	human_metagenome	17	0.0824503
SRR15305913	PRJNA750848	SAMN20498111	human_metagenome	9	0.0693344
SRR15305914	PRJNA750848	SAMN20497987	human_metagenome	17	0.0860833
SRR15305915	PRJNA750848	SAMN20498011	human_metagenome	9	0.0741591
SRR15305916	PRJNA750848	SAMN20498046	human_metagenome	12	0.0939077
SRR15305918	PRJNA750848	SAMN20498063	human_metagenome	12	0.0731543
SRR15305919	PRJNA750848	SAMN20498108	human_metagenome	5	0.0718044
SRR15305920	PRJNA750848	SAMN20498050	human_metagenome	9	0.0782081
SRR15305921	PRJNA750848	SAMN20498115	human_metagenome	13	0.0833329
SRR15305922	PRJNA750848	SAMN20498037	human_metagenome	13	0.114354
SRR15305923	PRJNA750848	SAMN20498066	human_metagenome	9	0.0739011
SRR15305924	PRJNA750848	SAMN20498067	human_metagenome	9	0.0728856
SRR15305925	PRJNA750848	SAMN20498051	human_metagenome	12	0.090579
SRR15305926	PRJNA750848	SAMN20498047	human_metagenome	9	0.0835097
SRR15305927	PRJNA750848	SAMN20498013	human_metagenome	17	0.0852033
SRR15305928	PRJNA750848	SAMN20498019	human_metagenome	32	0.125992
SRR15305929	PRJNA750848	SAMN20498072	human_metagenome	10	0.0709656
SRR15305930	PRJNA750848	SAMN20498020	human_metagenome	11	0.0800086
SRR15305931	PRJNA750848	SAMN20498021	human_metagenome	7	0.140664
SRR15305932	PRJNA750848	SAMN20498076	human_metagenome	11	0.0690338
SRR15305933	PRJNA750848	SAMN20497995	human_metagenome	19	0.238489
SRR15305934	PRJNA750848	SAMN20498042	human_metagenome	12	0.0809821
SRR15305935	PRJNA750848	SAMN20498059	human_metagenome	11	0.078355
SRR15305936	PRJNA750848	SAMN20498022	human_metagenome	8	0.0821353
SRR15305937	PRJNA750848	SAMN20498039	human_metagenome	7	0.101252
SRR15305938	PRJNA750848	SAMN20497996	human_metagenome	13	0.122486
SRR15305939	PRJNA750848	SAMN20497997	human_metagenome	8	0.444395
SRR15305940	PRJNA750848	SAMN20497998	human_metagenome	7	0.20078
SRR15305941	PRJNA750848	SAMN20497983	human_metagenome	11	0.0753636
SRR15305942	PRJNA750848	SAMN20497999	human_metagenome	6	0.0772284
SRR15305943	PRJNA750848	SAMN20498000	human_metagenome	8	0.0812399
SRR15305945	PRJNA750848	SAMN20498084	human_metagenome	7	0.0693303
SRR15305947	PRJNA750848	SAMN20498056	human_metagenome	7	0.0770979
SRR15305948	PRJNA750848	SAMN20498001	human_metagenome	7	0.0809212
SRR15305949	PRJNA750848	SAMN20498002	human_metagenome	10	0.0964805
SRR15305950	PRJNA750848	SAMN20498003	human_metagenome	7	0.0859839
SRR15305951	PRJNA750848	SAMN20498023	human_metagenome	8	0.0780827
SRR15305952	PRJNA750848	SAMN20498061	human_metagenome	9	0.0734287
SRR15305953	PRJNA750848	SAMN20498085	human_metagenome	6	0.0715316
SRR15305954	PRJNA750848	SAMN20498077	human_metagenome	8	0.0728411
SRR15305955	PRJNA750848	SAMN20498078	human_metagenome	8	0.0721787
SRR15305956	PRJNA750848	SAMN20498024	human_metagenome	7	0.0795014
SRR15305957	PRJNA750848	SAMN20498112	human_metagenome	8	0.0796795
SRR15305958	PRJNA750848	SAMN20498086	human_metagenome	7	0.0752262
SRR15305959	PRJNA750848	SAMN20498025	human_metagenome	8	0.0876348
SRR15305960	PRJNA750848	SAMN20498057	human_metagenome	8	0.0777541
SRR15305961	PRJNA750848	SAMN20498079	human_metagenome	8	0.0698018
SRR15305962	PRJNA750848	SAMN20498080	human_metagenome	7	0.0717685
SRR15305963	PRJNA750848	SAMN20498087	human_metagenome	8	0.0696085
SRR15305964	PRJNA750848	SAMN20498028	human_metagenome	7	0.0856429
SRR15305965	PRJNA750848	SAMN20498029	human_metagenome	13	0.0909461
SRR15305966	PRJNA750848	SAMN20498097	human_metagenome	7	0.0712883
SRR15305967	PRJNA750848	SAMN20498058	human_metagenome	9	0.106879
SRR15305968	PRJNA750848	SAMN20498031	human_metagenome	6	0.0790312
SRR15305969	PRJNA750848	SAMN20498032	human_metagenome	9	0.0771013
SRR15305970	PRJNA750848	SAMN20498090	human_metagenome	8	0.0706049
SRR15305971	PRJNA750848	SAMN20498040	human_metagenome	9	0.0787669
SRR15305972	PRJNA750848	SAMN20498034	human_metagenome	7	0.0859686
SRR15305973	PRJNA750848	SAMN20498110	human_metagenome	8	0.0777607
SRR15305974	PRJNA750848	SAMN20498106	human_metagenome	8	0.0758835
SRR15305975	PRJNA750848	SAMN20498041	human_metagenome	7	0.0771102
SRR15305976	PRJNA750848	SAMN20498009	human_metagenome	9	0.085547
SRR15305977	PRJNA750848	SAMN20498107	human_metagenome	7	0.0752215
SRR15305978	PRJNA750848	SAMN20498091	human_metagenome	9	0.0596739
SRR15305979	PRJNA750848	SAMN20498036	human_metagenome	7	0.0800333
SRR15305980	PRJNA750848	SAMN20498113	human_metagenome	8	0.0784449
SRR15305981	PRJNA750848	SAMN20498062	human_metagenome	13	0.0736179
SRR15305982	PRJNA750848	SAMN20498114	human_metagenome	9	0.0794362
SRR15305983	PRJNA750848	SAMN20497988	human_metagenome	17	0.0928591
SRR15305984	PRJNA750848	SAMN20498012	human_metagenome	13	0.0877924
SRR15305985	PRJNA750848	SAMN20498092	human_metagenome	12	0.071001
SRR15305986	PRJNA750848	SAMN20497989	human_metagenome	38	0.198641
SRR15305987	PRJNA750848	SAMN20498015	human_metagenome	38	0.115313
SRR15305988	PRJNA750848	SAMN20498074	human_metagenome	8	0.0686013
SRR15305989	PRJNA750848	SAMN20498069	human_metagenome	7	0.0693659
SRR15305990	PRJNA750848	SAMN20498116	human_metagenome	7	0.171294
SRR15305991	PRJNA750848	SAMN20498053	human_metagenome	69	0.4949
SRR15305992	PRJNA750848	SAMN20498075	human_metagenome	9	0.071827
SRR15305993	PRJNA750848	SAMN20498094	human_metagenome	12	0.074703
SRR15305994	PRJNA750848	SAMN20498071	human_metagenome	11	0.0737841
SRR15305995	PRJNA750848	SAMN20498048	human_metagenome	19	0.0946809
SRR15305996	PRJNA750848	SAMN20498017	human_metagenome	10	0.0786651
SRR15305997	PRJNA750848	SAMN20498038	human_metagenome	10	0.085206
SRR15305998	PRJNA750848	SAMN20498055	human_metagenome	14	0.0770082
SRR15305999	PRJNA750848	SAMN20498060	human_metagenome	7	0.0563355
SRR15306000	PRJNA750848	SAMN20498096	human_metagenome	10	0.0716815
SRR15306001	PRJNA750848	SAMN20498101	human_metagenome	10	0.0888773
SRR15306002	PRJNA750848	SAMN20498049	human_metagenome	9	0.0785871
SRR15306003	PRJNA750848	SAMN20498065	human_metagenome	7	0.0713682
SRR15306004	PRJNA750848	SAMN20497990	human_metagenome	9	0.0769312
SRR15306005	PRJNA750848	SAMN20497991	human_metagenome	7	0.0832582
SRR15306006	PRJNA750848	SAMN20497992	human_metagenome	7	0.0746032
SRR15306008	PRJNA750848	SAMN20498103	human_metagenome	7	0.0644586
SRR15306009	PRJNA750848	SAMN20497993	human_metagenome	9	0.0775972
SRR15306010	PRJNA750848	SAMN20498014	human_metagenome	8	0.0937374
SRR15306011	PRJNA750848	SAMN20498098	human_metagenome	9	0.071857
SRR15306012	PRJNA750848	SAMN20498052	human_metagenome	8	0.0877657
SRR15306013	PRJNA750848	SAMN20498068	human_metagenome	7	0.0810359
SRR15306014	PRJNA750848	SAMN20498018	human_metagenome	7	0.0833735
SRR15306015	PRJNA750848	SAMN20498105	human_metagenome	6	0.0763028
SRR15306016	PRJNA750848	SAMN20498095	human_metagenome	7	0.0672285
SRR15306017	PRJNA750848	SAMN20497994	human_metagenome	8	0.0768343
SRR15306018	PRJNA750848	SAMN20498054	human_metagenome	11	0.074489
SRR15306019	PRJNA750848	SAMN20498070	human_metagenome	11	0.0723254
SRR15306020	PRJNA750848	SAMN20498064	human_metagenome	8	0.0722965
SRR15306021	PRJNA750848	SAMN20498099	human_metagenome	11	0.0712876
SRR15306022	PRJNA750848	SAMN20498016	human_metagenome	8	0.0743851
SRR15306023	PRJNA750848	SAMN20498093	human_metagenome	7	0.0676867
SRR15306024	PRJNA750848	SAMN20498100	human_metagenome	13	0.0678396
SRR15306025	PRJNA750848	SAMN20498035	human_metagenome	8	0.0805874
SRR15306026	PRJNA750848	SAMN20498044	human_metagenome	11	0.0868351
SRR15306707	PRJNA750776	SAMN20491977	gut_metagenome	19	0.0955263
SRR15306708	PRJNA750776	SAMN20491976	gut_metagenome	35	0.183395
SRR15306709	PRJNA750776	SAMN20491975	gut_metagenome	70	0.13473
SRR15306710	PRJNA750776	SAMN20491974	gut_metagenome	19	0.07839
SRR15306711	PRJNA750776	SAMN20491973	plant_metagenome	281	0.217521
SRR15306712	PRJNA750776	SAMN20491972	plant_metagenome	430	0.277513
SRR15306713	PRJNA750776	SAMN20491971	gut_metagenome	72	0.0991402
SRR15306714	PRJNA750776	SAMN20491970	gut_metagenome	148	0.256694
SRR15306715	PRJNA750776	SAMN20491979	gut_metagenome	5	0.0614302
SRR15306716	PRJNA750776	SAMN20491978	gut_metagenome	30	0.105796
SRR15306717	PRJNA750776	SAMN20491969	gut_metagenome	881	0.227651
SRR15306718	PRJNA750776	SAMN20491968	gut_metagenome	132	0.211758
SRR15309349	PRJNA750905	SAMN20500864	bird_metagenome	8	0.071575
SRR15311898	PRJNA609390	SAMN14251649	whole_organism_metagenome	3	0.14169
SRR15313068	PRJNA749371	SAMN20511737	soil_metagenome	11860	0.132773
SRR15313069	PRJNA749371	SAMN20511735	soil_metagenome	15285	0.154011
SRR15313070	PRJNA749371	SAMN20511734	soil_metagenome	16458	0.151092
SRR15313071	PRJNA749371	SAMN20511736	soil_metagenome	12478	0.131697
SRR15313072	PRJNA749371	SAMN20511733	soil_metagenome	14700	0.153599
SRR15313073	PRJNA749371	SAMN20511732	soil_metagenome	13929	0.149137
SRR1531545	PRJNA256476	SAMN02943512	symbiont_metagenome	63	0.236303
SRR15315590	PRJNA750644	SAMN20496723	spider_metagenome	14	0.0931183
SRR15315591	PRJNA750644	SAMN20496722	spider_metagenome	18	0.094434
SRR15315592	PRJNA750644	SAMN20496721	spider_metagenome	61	0.114144
SRR15315593	PRJNA750644	SAMN20496720	spider_metagenome	58	0.117238
SRR15315594	PRJNA750644	SAMN20496719	spider_metagenome	33	0.102735
SRR15315595	PRJNA750644	SAMN20496718	spider_metagenome	29	0.101293
SRR1531569	PRJNA256249	SAMN02941903	symbiont_metagenome	15	0.194489
SRR1531574	PRJNA254092	SAMN02900731	soil_metagenome	334	0.140638
SRR15322606	PRJNA750880	SAMN20499440	mouse_gut_metagenome	166	0.254865
SRR15322607	PRJNA750880	SAMN20499438	mouse_gut_metagenome	159	0.312055
SRR15322608	PRJNA750880	SAMN20499436	mouse_gut_metagenome	203	0.327541
SRR15322609	PRJNA750880	SAMN20499434	mouse_gut_metagenome	168	0.321711
SRR15322610	PRJNA750880	SAMN20499450	mouse_gut_metagenome	191	0.289042
SRR15322611	PRJNA750880	SAMN20499448	mouse_gut_metagenome	169	0.268345
SRR15322612	PRJNA750880	SAMN20499446	mouse_gut_metagenome	173	0.286161
SRR15322613	PRJNA750880	SAMN20499444	mouse_gut_metagenome	174	0.230485
SRR15322614	PRJNA750880	SAMN20499442	mouse_gut_metagenome	215	0.255856
SRR15322615	PRJNA750880	SAMN20499432	mouse_gut_metagenome	189	0.324149
SRR1532736	PRJNA256477	SAMN02943513	symbiont_metagenome	10	0.128475
SRR1532739	PRJNA255783	SAMN02941832	indoor_metagenome	24	0.233564
SRR1532740	PRJNA255783	SAMN02941833	indoor_metagenome	50	0.427331
SRR15327801	PRJNA751594	SAMN20522623	Mus_musculus	2	0.0731206
SRR15327802	PRJNA751594	SAMN20522622	Mus_musculus	2	0.0691533
SRR15327803	PRJNA751594	SAMN20522621	Mus_musculus	2	0.0653707
SRR15327804	PRJNA751594	SAMN20522620	Mus_musculus	1	0.0688006
SRR15327805	PRJNA751594	SAMN20522619	Mus_musculus	1	0.0657782
SRR15327806	PRJNA751594	SAMN20522618	Mus_musculus	1	0.0688807
SRR15327807	PRJNA751594	SAMN20522617	Mus_musculus	1	0.0684273
SRR15327808	PRJNA751594	SAMN20522616	Mus_musculus	1	0.0660095
SRR15330241	PRJNA751728	SAMN20741929	wastewater_metagenome	3	0.172188
SRR15330764	PRJNA751746	SAMN20525740	algae_metagenome	1	0.136959
SRR15330765	PRJNA751746	SAMN20525739	algae_metagenome	1	0.136844
SRR15331635	PRJNA751690	SAMN20524580	sediment_metagenome	21	0.147014
SRR15331638	PRJNA751690	SAMN20524579	sediment_metagenome	21	0.156199
SRR15331641	PRJNA751690	SAMN20524578	sediment_metagenome	39	0.146649
SRR1534154	PRJNA229517	SAMN02419149	groundwater_metagenome	441	0.148309
SRR15342081	PRJNA751585	SAMN20522231	chicken_gut_metagenome	88	0.589644
SRR15342082	PRJNA751585	SAMN20522230	chicken_gut_metagenome	120	0.631321
SRR15342083	PRJNA751585	SAMN20522229	chicken_gut_metagenome	137	0.612388
SRR15342085	PRJNA751585	SAMN20522183	chicken_gut_metagenome	151	0.623234
SRR15342086	PRJNA751585	SAMN20522227	chicken_gut_metagenome	107	0.597103
SRR15342087	PRJNA751585	SAMN20522226	chicken_gut_metagenome	120	0.612851
SRR15342088	PRJNA751585	SAMN20522225	chicken_gut_metagenome	140	0.618035
SRR15342090	PRJNA751585	SAMN20522223	chicken_gut_metagenome	114	0.597958
SRR15342091	PRJNA751585	SAMN20522222	chicken_gut_metagenome	75	0.57716
SRR15342092	PRJNA751585	SAMN20522221	chicken_gut_metagenome	89	0.601942
SRR15342093	PRJNA751585	SAMN20522220	chicken_gut_metagenome	131	0.626503
SRR15342094	PRJNA751585	SAMN20522219	chicken_gut_metagenome	114	0.622215
SRR15342095	PRJNA751585	SAMN20522218	chicken_gut_metagenome	116	0.619081
SRR15342096	PRJNA751585	SAMN20522182	chicken_gut_metagenome	141	0.607411
SRR15342097	PRJNA751585	SAMN20522217	chicken_gut_metagenome	115	0.639167
SRR15342100	PRJNA751585	SAMN20522214	chicken_gut_metagenome	144	0.631646
SRR15342103	PRJNA751585	SAMN20522211	chicken_gut_metagenome	130	0.622938
SRR15342107	PRJNA751585	SAMN20522181	chicken_gut_metagenome	116	0.607932
SRR15342108	PRJNA751585	SAMN20522207	chicken_gut_metagenome	112	0.586243
SRR15342109	PRJNA751585	SAMN20522206	chicken_gut_metagenome	115	0.614995
SRR15342110	PRJNA751585	SAMN20522205	chicken_gut_metagenome	171	0.609055
SRR15342111	PRJNA751585	SAMN20522204	chicken_gut_metagenome	115	0.63382
SRR15342113	PRJNA751585	SAMN20522202	chicken_gut_metagenome	106	0.587515
SRR15342116	PRJNA751585	SAMN20522199	chicken_gut_metagenome	142	0.633961
SRR15342117	PRJNA751585	SAMN20522198	chicken_gut_metagenome	87	0.562111
SRR15342119	PRJNA751585	SAMN20522197	chicken_gut_metagenome	112	0.606938
SRR15342124	PRJNA751585	SAMN20522192	chicken_gut_metagenome	155	0.607712
SRR15342125	PRJNA751585	SAMN20522191	chicken_gut_metagenome	159	0.598862
SRR15342127	PRJNA751585	SAMN20522189	chicken_gut_metagenome	158	0.636867
SRR15342128	PRJNA751585	SAMN20522187	chicken_gut_metagenome	109	0.619779
SRR15342129	PRJNA751585	SAMN20522186	chicken_gut_metagenome	94	0.583888
SRR15342130	PRJNA751585	SAMN20522251	chicken_gut_metagenome	118	0.628054
SRR15342131	PRJNA751585	SAMN20522250	chicken_gut_metagenome	87	0.601636
SRR15342133	PRJNA751585	SAMN20522248	chicken_gut_metagenome	95	0.619387
SRR15342134	PRJNA751585	SAMN20522185	chicken_gut_metagenome	132	0.616455
SRR15342135	PRJNA751585	SAMN20522247	chicken_gut_metagenome	111	0.604304
SRR15342136	PRJNA751585	SAMN20522246	chicken_gut_metagenome	130	0.618187
SRR15342138	PRJNA751585	SAMN20522244	chicken_gut_metagenome	137	0.625682
SRR15342142	PRJNA751585	SAMN20522240	chicken_gut_metagenome	102	0.617402
SRR15342143	PRJNA751585	SAMN20522239	chicken_gut_metagenome	120	0.606789
SRR15342144	PRJNA751585	SAMN20522238	chicken_gut_metagenome	142	0.623836
SRR15342145	PRJNA751585	SAMN20522184	chicken_gut_metagenome	141	0.607109
SRR15342146	PRJNA751585	SAMN20522237	chicken_gut_metagenome	135	0.630695
SRR15342147	PRJNA751585	SAMN20522236	chicken_gut_metagenome	131	0.615423
SRR15342148	PRJNA751585	SAMN20522235	chicken_gut_metagenome	126	0.605205
SRR15342149	PRJNA751585	SAMN20522234	chicken_gut_metagenome	126	0.628763
SRR15342150	PRJNA751585	SAMN20522233	chicken_gut_metagenome	132	0.6047
SRR15343398	PRJNA752006	SAMN20566129	human_gut_metagenome	106	0.577514
SRR15343399	PRJNA752006	SAMN20566199	human_gut_metagenome	313	0.576531
SRR15343400	PRJNA752006	SAMN20566198	human_gut_metagenome	290	0.553229
SRR15343401	PRJNA752006	SAMN20566197	human_gut_metagenome	132	0.507639
SRR15343402	PRJNA752006	SAMN20566196	human_gut_metagenome	122	0.51712
SRR15343403	PRJNA752006	SAMN20566195	human_gut_metagenome	248	0.554048
SRR15343404	PRJNA752006	SAMN20566194	human_gut_metagenome	138	0.51971
SRR15343405	PRJNA752006	SAMN20566113	human_gut_metagenome	270	0.647058
SRR15343406	PRJNA752006	SAMN20566193	human_gut_metagenome	309	0.537602
SRR15343407	PRJNA752006	SAMN20566192	human_gut_metagenome	203	0.533648
SRR15343408	PRJNA752006	SAMN20566128	human_gut_metagenome	288	0.629908
SRR15343409	PRJNA752006	SAMN20566127	human_gut_metagenome	323	0.589762
SRR15343410	PRJNA752006	SAMN20566126	human_gut_metagenome	205	0.641147
SRR15343411	PRJNA752006	SAMN20566125	human_gut_metagenome	303	0.549824
SRR15343412	PRJNA752006	SAMN20566124	human_gut_metagenome	270	0.596652
SRR15343413	PRJNA752006	SAMN20566106	human_gut_metagenome	309	0.556418
SRR15343414	PRJNA752006	SAMN20566123	human_gut_metagenome	316	0.617884
SRR15343415	PRJNA752006	SAMN20566122	human_gut_metagenome	247	0.625725
SRR15343416	PRJNA752006	SAMN20566283	human_gut_metagenome	175	0.567941
SRR15343417	PRJNA752006	SAMN20566282	human_gut_metagenome	116	0.544648
SRR15343418	PRJNA752006	SAMN20566281	human_gut_metagenome	136	0.544132
SRR15343419	PRJNA752006	SAMN20566280	human_gut_metagenome	251	0.58369
SRR15343420	PRJNA752006	SAMN20566279	human_gut_metagenome	110	0.551159
SRR15343421	PRJNA752006	SAMN20566278	human_gut_metagenome	120	0.553581
SRR15343422	PRJNA752006	SAMN20566277	human_gut_metagenome	322	0.581503
SRR15343423	PRJNA752006	SAMN20566276	human_gut_metagenome	147	0.544889
SRR15343424	PRJNA752006	SAMN20566275	human_gut_metagenome	148	0.565309
SRR15343425	PRJNA752006	SAMN20566274	human_gut_metagenome	198	0.579366
SRR15343426	PRJNA752006	SAMN20566121	human_gut_metagenome	158	0.560131
SRR15343427	PRJNA752006	SAMN20566273	human_gut_metagenome	231	0.535961
SRR15343428	PRJNA752006	SAMN20566272	human_gut_metagenome	317	0.580262
SRR15343429	PRJNA752006	SAMN20566271	human_gut_metagenome	210	0.585511
SRR15343430	PRJNA752006	SAMN20566270	human_gut_metagenome	225	0.630843
SRR15343431	PRJNA752006	SAMN20566269	human_gut_metagenome	106	0.551789
SRR15343432	PRJNA752006	SAMN20566268	human_gut_metagenome	216	0.603695
SRR15343433	PRJNA752006	SAMN20566267	human_gut_metagenome	239	0.572736
SRR15343434	PRJNA752006	SAMN20566266	human_gut_metagenome	269	0.579294
SRR15343435	PRJNA752006	SAMN20566265	human_gut_metagenome	176	0.530669
SRR15343436	PRJNA752006	SAMN20566264	human_gut_metagenome	318	0.573211
SRR15343437	PRJNA752006	SAMN20566120	human_gut_metagenome	158	0.620133
SRR15343438	PRJNA752006	SAMN20566263	human_gut_metagenome	325	0.554
SRR15343439	PRJNA752006	SAMN20566262	human_gut_metagenome	183	0.576414
SRR15343440	PRJNA752006	SAMN20566261	human_gut_metagenome	170	0.578837
SRR15343441	PRJNA752006	SAMN20566260	human_gut_metagenome	253	0.578954
SRR15343442	PRJNA752006	SAMN20566259	human_gut_metagenome	258	0.57104
SRR15343443	PRJNA752006	SAMN20566258	human_gut_metagenome	202	0.548949
SRR15343444	PRJNA752006	SAMN20566257	human_gut_metagenome	199	0.56521
SRR15343445	PRJNA752006	SAMN20566256	human_gut_metagenome	96	0.54182
SRR15343446	PRJNA752006	SAMN20566255	human_gut_metagenome	261	0.528398
SRR15343447	PRJNA752006	SAMN20566254	human_gut_metagenome	77	0.605641
SRR15343448	PRJNA752006	SAMN20566119	human_gut_metagenome	344	0.59712
SRR15343449	PRJNA752006	SAMN20566253	human_gut_metagenome	186	0.468962
SRR15343450	PRJNA752006	SAMN20566252	human_gut_metagenome	157	0.519534
SRR15343451	PRJNA752006	SAMN20566251	human_gut_metagenome	247	0.537498
SRR15343452	PRJNA752006	SAMN20566250	human_gut_metagenome	234	0.567235
SRR15343453	PRJNA752006	SAMN20566249	human_gut_metagenome	137	0.53733
SRR15343454	PRJNA752006	SAMN20566248	human_gut_metagenome	208	0.546563
SRR15343455	PRJNA752006	SAMN20566247	human_gut_metagenome	135	0.520799
SRR15343456	PRJNA752006	SAMN20566246	human_gut_metagenome	266	0.522984
SRR15343457	PRJNA752006	SAMN20566245	human_gut_metagenome	79	0.482545
SRR15343458	PRJNA752006	SAMN20566244	human_gut_metagenome	219	0.609437
SRR15343459	PRJNA752006	SAMN20566118	human_gut_metagenome	126	0.59962
SRR15343460	PRJNA752006	SAMN20566243	human_gut_metagenome	198	0.508369
SRR15343461	PRJNA752006	SAMN20566242	human_gut_metagenome	300	0.579475
SRR15343462	PRJNA752006	SAMN20566241	human_gut_metagenome	286	0.585955
SRR15343463	PRJNA752006	SAMN20566240	human_gut_metagenome	270	0.542006
SRR15343464	PRJNA752006	SAMN20566239	human_gut_metagenome	149	0.540078
SRR15343465	PRJNA752006	SAMN20566238	human_gut_metagenome	199	0.56904
SRR15343466	PRJNA752006	SAMN20566237	human_gut_metagenome	210	0.575886
SRR15343467	PRJNA752006	SAMN20566236	human_gut_metagenome	292	0.534025
SRR15343468	PRJNA752006	SAMN20566235	human_gut_metagenome	89	0.524669
SRR15343469	PRJNA752006	SAMN20566234	human_gut_metagenome	233	0.547682
SRR15343470	PRJNA752006	SAMN20566117	human_gut_metagenome	116	0.526688
SRR15343471	PRJNA752006	SAMN20566233	human_gut_metagenome	253	0.578954
SRR15343472	PRJNA752006	SAMN20566232	human_gut_metagenome	269	0.567046
SRR15343473	PRJNA752006	SAMN20566231	human_gut_metagenome	147	0.56364
SRR15343474	PRJNA752006	SAMN20566230	human_gut_metagenome	190	0.554871
SRR15343475	PRJNA752006	SAMN20566229	human_gut_metagenome	249	0.530971
SRR15343476	PRJNA752006	SAMN20566228	human_gut_metagenome	242	0.558793
SRR15343477	PRJNA752006	SAMN20566227	human_gut_metagenome	269	0.542608
SRR15343478	PRJNA752006	SAMN20566226	human_gut_metagenome	115	0.515181
SRR15343479	PRJNA752006	SAMN20566225	human_gut_metagenome	127	0.566283
SRR15343480	PRJNA752006	SAMN20566224	human_gut_metagenome	145	0.564606
SRR15343481	PRJNA752006	SAMN20566116	human_gut_metagenome	302	0.652045
SRR15343482	PRJNA752006	SAMN20566223	human_gut_metagenome	227	0.571047
SRR15343483	PRJNA752006	SAMN20566222	human_gut_metagenome	115	0.559757
SRR15343484	PRJNA752006	SAMN20566221	human_gut_metagenome	128	0.531582
SRR15343485	PRJNA752006	SAMN20566220	human_gut_metagenome	253	0.563354
SRR15343486	PRJNA752006	SAMN20566219	human_gut_metagenome	232	0.594039
SRR15343487	PRJNA752006	SAMN20566218	human_gut_metagenome	69	0.524633
SRR15343488	PRJNA752006	SAMN20566217	human_gut_metagenome	202	0.565718
SRR15343489	PRJNA752006	SAMN20566216	human_gut_metagenome	282	0.582018
SRR15343490	PRJNA752006	SAMN20566215	human_gut_metagenome	258	0.610502
SRR15343491	PRJNA752006	SAMN20566214	human_gut_metagenome	192	0.578512
SRR15343492	PRJNA752006	SAMN20566115	human_gut_metagenome	190	0.586875
SRR15343493	PRJNA752006	SAMN20566213	human_gut_metagenome	256	0.596157
SRR15343494	PRJNA752006	SAMN20566212	human_gut_metagenome	248	0.580812
SRR15343495	PRJNA752006	SAMN20566211	human_gut_metagenome	212	0.595279
SRR15343496	PRJNA752006	SAMN20566210	human_gut_metagenome	183	0.546323
SRR15343497	PRJNA752006	SAMN20566209	human_gut_metagenome	280	0.562175
SRR15343498	PRJNA752006	SAMN20566208	human_gut_metagenome	139	0.56205
SRR15343499	PRJNA752006	SAMN20566207	human_gut_metagenome	124	0.505848
SRR15343500	PRJNA752006	SAMN20566206	human_gut_metagenome	149	0.547569
SRR15343501	PRJNA752006	SAMN20566205	human_gut_metagenome	279	0.552294
SRR15343502	PRJNA752006	SAMN20566204	human_gut_metagenome	99	0.456079
SRR15343503	PRJNA752006	SAMN20566114	human_gut_metagenome	164	0.573352
SRR15343504	PRJNA752006	SAMN20566191	human_gut_metagenome	93	0.506544
SRR15343505	PRJNA752006	SAMN20566190	human_gut_metagenome	163	0.529256
SRR15343506	PRJNA752006	SAMN20566189	human_gut_metagenome	227	0.557738
SRR15343507	PRJNA752006	SAMN20566188	human_gut_metagenome	124	0.501302
SRR15343508	PRJNA752006	SAMN20566187	human_gut_metagenome	129	0.51747
SRR15343509	PRJNA752006	SAMN20566186	human_gut_metagenome	283	0.549461
SRR15343510	PRJNA752006	SAMN20566185	human_gut_metagenome	103	0.52421
SRR15343511	PRJNA752006	SAMN20566184	human_gut_metagenome	128	0.538806
SRR15343512	PRJNA752006	SAMN20566112	human_gut_metagenome	278	0.618447
SRR15343513	PRJNA752006	SAMN20566183	human_gut_metagenome	199	0.525357
SRR15343514	PRJNA752006	SAMN20566182	human_gut_metagenome	131	0.538457
SRR15343515	PRJNA752006	SAMN20566181	human_gut_metagenome	231	0.558947
SRR15343516	PRJNA752006	SAMN20566180	human_gut_metagenome	194	0.565604
SRR15343517	PRJNA752006	SAMN20566179	human_gut_metagenome	204	0.574574
SRR15343518	PRJNA752006	SAMN20566178	human_gut_metagenome	285	0.59009
SRR15343519	PRJNA752006	SAMN20566177	human_gut_metagenome	300	0.551127
SRR15343520	PRJNA752006	SAMN20566176	human_gut_metagenome	126	0.538532
SRR15343521	PRJNA752006	SAMN20566175	human_gut_metagenome	162	0.554897
SRR15343522	PRJNA752006	SAMN20566174	human_gut_metagenome	200	0.574036
SRR15343523	PRJNA752006	SAMN20566111	human_gut_metagenome	218	0.700392
SRR15343524	PRJNA752006	SAMN20566173	human_gut_metagenome	269	0.548145
SRR15343525	PRJNA752006	SAMN20566172	human_gut_metagenome	126	0.568532
SRR15343526	PRJNA752006	SAMN20566171	human_gut_metagenome	258	0.600835
SRR15343527	PRJNA752006	SAMN20566170	human_gut_metagenome	129	0.561003
SRR15343528	PRJNA752006	SAMN20566169	human_gut_metagenome	233	0.557272
SRR15343529	PRJNA752006	SAMN20566167	human_gut_metagenome	161	0.561307
SRR15343530	PRJNA752006	SAMN20566168	human_gut_metagenome	266	0.567551
SRR15343531	PRJNA752006	SAMN20566166	human_gut_metagenome	101	0.524258
SRR15343532	PRJNA752006	SAMN20566165	human_gut_metagenome	147	0.537085
SRR15343533	PRJNA752006	SAMN20566164	human_gut_metagenome	249	0.578208
SRR15343534	PRJNA752006	SAMN20566110	human_gut_metagenome	177	0.610454
SRR15343535	PRJNA752006	SAMN20566163	human_gut_metagenome	148	0.495949
SRR15343536	PRJNA752006	SAMN20566161	human_gut_metagenome	250	0.536706
SRR15343537	PRJNA752006	SAMN20566162	human_gut_metagenome	324	0.552195
SRR15343538	PRJNA752006	SAMN20566160	human_gut_metagenome	114	0.544091
SRR15343539	PRJNA752006	SAMN20566159	human_gut_metagenome	276	0.536212
SRR15343540	PRJNA752006	SAMN20566158	human_gut_metagenome	216	0.559335
SRR15343541	PRJNA752006	SAMN20566157	human_gut_metagenome	154	0.51239
SRR15343542	PRJNA752006	SAMN20566156	human_gut_metagenome	346	0.53412
SRR15343543	PRJNA752006	SAMN20566155	human_gut_metagenome	195	0.563265
SRR15343544	PRJNA752006	SAMN20566154	human_gut_metagenome	180	0.578628
SRR15343545	PRJNA752006	SAMN20566109	human_gut_metagenome	265	0.606402
SRR15343546	PRJNA752006	SAMN20566153	human_gut_metagenome	167	0.509424
SRR15343547	PRJNA752006	SAMN20566152	human_gut_metagenome	86	0.461415
SRR15343548	PRJNA752006	SAMN20566151	human_gut_metagenome	88	0.491828
SRR15343549	PRJNA752006	SAMN20566150	human_gut_metagenome	136	0.489899
SRR15343550	PRJNA752006	SAMN20566149	human_gut_metagenome	155	0.600446
SRR15343551	PRJNA752006	SAMN20566148	human_gut_metagenome	163	0.532886
SRR15343552	PRJNA752006	SAMN20566147	human_gut_metagenome	134	0.555708
SRR15343553	PRJNA752006	SAMN20566146	human_gut_metagenome	82	0.466642
SRR15343554	PRJNA752006	SAMN20566105	human_gut_metagenome	171	0.652223
SRR15343555	PRJNA752006	SAMN20566104	human_gut_metagenome	346	0.577062
SRR15343556	PRJNA752006	SAMN20566145	human_gut_metagenome	362	0.5444
SRR15343557	PRJNA752006	SAMN20566144	human_gut_metagenome	201	0.543551
SRR15343558	PRJNA752006	SAMN20566108	human_gut_metagenome	225	0.645973
SRR15343559	PRJNA752006	SAMN20566142	human_gut_metagenome	119	0.531292
SRR15343560	PRJNA752006	SAMN20566143	human_gut_metagenome	164	0.535505
SRR15343561	PRJNA752006	SAMN20566141	human_gut_metagenome	197	0.533011
SRR15343562	PRJNA752006	SAMN20566139	human_gut_metagenome	196	0.542347
SRR15343563	PRJNA752006	SAMN20566140	human_gut_metagenome	206	0.581724
SRR15343564	PRJNA752006	SAMN20566138	human_gut_metagenome	100	0.478202
SRR15343565	PRJNA752006	SAMN20566136	human_gut_metagenome	306	0.56097
SRR15343566	PRJNA752006	SAMN20566137	human_gut_metagenome	298	0.558311
SRR15343567	PRJNA752006	SAMN20566135	human_gut_metagenome	142	0.532859
SRR15343568	PRJNA752006	SAMN20566134	human_gut_metagenome	190	0.536425
SRR15343569	PRJNA752006	SAMN20566107	human_gut_metagenome	318	0.641322
SRR15343570	PRJNA752006	SAMN20566133	human_gut_metagenome	273	0.600192
SRR15343571	PRJNA752006	SAMN20566132	human_gut_metagenome	121	0.569514
SRR15343572	PRJNA752006	SAMN20566131	human_gut_metagenome	209	0.610678
SRR15343573	PRJNA752006	SAMN20566130	human_gut_metagenome	163	0.649415
SRR15343574	PRJNA752006	SAMN20566203	human_gut_metagenome	390	0.555056
SRR15343575	PRJNA752006	SAMN20566200	human_gut_metagenome	175	0.546936
SRR15343576	PRJNA752006	SAMN20566202	human_gut_metagenome	234	0.576579
SRR15343577	PRJNA752006	SAMN20566201	human_gut_metagenome	292	0.572941
SRR1534387	PRJNA229517	SAMN02419150	groundwater_metagenome	452	0.179482
SRR15348966	PRJNA752259	SAMN20588855	metagenome	38	0.0879322
SRR15353280	PRJNA751983	SAMN20565673	sediment_metagenome	7	0.145129
SRR15353284	PRJNA751983	SAMN20565695	sediment_metagenome	6	0.157583
SRR15353288	PRJNA751983	SAMN20565689	sediment_metagenome	7	0.152326
SRR15353289	PRJNA751983	SAMN20565671	sediment_metagenome	8	0.14651
SRR15353290	PRJNA751983	SAMN20565687	sediment_metagenome	6	0.152008
SRR15353294	PRJNA751983	SAMN20565679	sediment_metagenome	6	0.155443
SRR15353295	PRJNA751983	SAMN20565669	sediment_metagenome	8	0.148363
SRR15357914	PRJNA752507	SAMN20599918	oil_production_facility_metagenome	15	0.161454
SRR15357916	PRJNA752507	SAMN20599920	oil_production_facility_metagenome	16	0.234382
SRR15357918	PRJNA752507	SAMN20599919	oil_production_facility_metagenome	13	0.234584
SRR15359032	PRJNA752523	SAMN20600209	metagenome	25	0.25302
SRR15359033	PRJNA752523	SAMN20600208	metagenome	36	0.256417
SRR15359034	PRJNA752523	SAMN20600207	metagenome	38	0.282869
SRR15359035	PRJNA752523	SAMN20600206	metagenome	49	0.266168
SRR15359036	PRJNA752523	SAMN20600205	metagenome	18	0.333413
SRR15359037	PRJNA752523	SAMN20600204	metagenome	68	0.280029
SRR15359038	PRJNA752523	SAMN20600203	metagenome	115	0.210556
SRR15359039	PRJNA752523	SAMN20600202	metagenome	25	0.214513
SRR15359040	PRJNA752523	SAMN20600212	metagenome	38	0.153811
SRR15359041	PRJNA752523	SAMN20600211	metagenome	30	0.185266
SRR15359042	PRJNA752523	SAMN20600210	metagenome	48	0.245349
SRR15359043	PRJNA752523	SAMN20600201	metagenome	75	0.269776
SRR15359044	PRJNA752523	SAMN20600200	metagenome	213	0.22666
SRR15359750	PRJNA751542	SAMN20520875	synthetic_metagenome	16	0.102246
SRR15359752	PRJNA751542	SAMN20520873	aquatic_metagenome	8	0.119664
SRR15359753	PRJNA751542	SAMN20520872	aquatic_metagenome	89	0.146264
SRR15359754	PRJNA751542	SAMN20520831	aquatic_metagenome	77	0.135098
SRR15359755	PRJNA751542	SAMN20520830	aquatic_metagenome	62	0.128563
SRR15359756	PRJNA751542	SAMN20520789	metagenome	65	0.149174
SRR15371989	PRJNA737326	SAMN18478487	plant_metagenome	54	0.25719
SRR15371990	PRJNA737326	SAMN18478486	plant_metagenome	54	0.254797
SRR15371991	PRJNA737326	SAMN18478485	plant_metagenome	79	0.259082
SRR15371992	PRJNA737326	SAMN18478484	plant_metagenome	77	0.254675
SRR15371993	PRJNA737326	SAMN18478483	plant_metagenome	64	0.2095
SRR15371994	PRJNA737326	SAMN18478482	plant_metagenome	39	0.134203
SRR15372563	PRJNA752873	SAMN20665539	Homo_sapiens	4	0.0960364
SRR15372564	PRJNA752873	SAMN20665538	Homo_sapiens	1	0.268343
SRR15372565	PRJNA752873	SAMN20665537	Homo_sapiens	5	0.0616973
SRR15372566	PRJNA752873	SAMN20665536	Homo_sapiens	5	0.0672806
SRR15372567	PRJNA752873	SAMN20665535	Homo_sapiens	5	0.0632944
SRR15372568	PRJNA752873	SAMN20665534	Homo_sapiens	3	0.0821754
SRR15372570	PRJNA752873	SAMN20665532	Homo_sapiens	2	0.216857
SRR15372571	PRJNA752873	SAMN20665531	Homo_sapiens	2	0.185088
SRR15372572	PRJNA752873	SAMN20665530	Homo_sapiens	2	0.202328
SRR15372573	PRJNA752873	SAMN20665449	Homo_sapiens	5	0.0914053
SRR15372574	PRJNA752873	SAMN20665529	Homo_sapiens	3	0.238295
SRR15372575	PRJNA752873	SAMN20665528	Homo_sapiens	8	0.0778213
SRR15372576	PRJNA752873	SAMN20665527	Homo_sapiens	9	0.0807425
SRR15372577	PRJNA752873	SAMN20665526	Homo_sapiens	11	0.0836058
SRR15372578	PRJNA752873	SAMN20665525	Homo_sapiens	8	0.0752268
SRR15372579	PRJNA752873	SAMN20665524	Homo_sapiens	8	0.0820508
SRR15372580	PRJNA752873	SAMN20665523	Homo_sapiens	7	0.100822
SRR15372581	PRJNA752873	SAMN20665522	Homo_sapiens	7	0.0808338
SRR15372582	PRJNA752873	SAMN20665521	Homo_sapiens	10	0.0735757
SRR15372583	PRJNA752873	SAMN20665520	Homo_sapiens	10	0.0815672
SRR15372584	PRJNA752873	SAMN20665448	Homo_sapiens	7	0.096715
SRR15372587	PRJNA752873	SAMN20665517	Homo_sapiens	4	0.189633
SRR15372590	PRJNA752873	SAMN20665514	Homo_sapiens	5	0.0612031
SRR15372591	PRJNA752873	SAMN20665513	Homo_sapiens	4	0.0683376
SRR15372592	PRJNA752873	SAMN20665512	Homo_sapiens	7	0.0815785
SRR15372593	PRJNA752873	SAMN20665511	Homo_sapiens	3	0.0706806
SRR15372594	PRJNA752873	SAMN20665510	Homo_sapiens	6	0.0665515
SRR15372595	PRJNA752873	SAMN20665447	Homo_sapiens	12	0.0980187
SRR15372596	PRJNA752873	SAMN20665509	Homo_sapiens	5	0.0833881
SRR15372597	PRJNA752873	SAMN20665508	Homo_sapiens	3	0.0615024
SRR15372598	PRJNA752873	SAMN20665507	Homo_sapiens	6	0.0611325
SRR15372599	PRJNA752873	SAMN20665506	Homo_sapiens	5	0.0698269
SRR15372601	PRJNA752873	SAMN20665504	Homo_sapiens	7	0.0764214
SRR15372602	PRJNA752873	SAMN20665503	Homo_sapiens	10	0.0791986
SRR15372603	PRJNA752873	SAMN20665502	Homo_sapiens	7	0.0804753
SRR15372604	PRJNA752873	SAMN20665501	Homo_sapiens	5	0.100571
SRR15372605	PRJNA752873	SAMN20665500	Homo_sapiens	15	0.0690299
SRR15372606	PRJNA752873	SAMN20665446	Homo_sapiens	7	0.0867171
SRR15372607	PRJNA752873	SAMN20665499	Homo_sapiens	16	0.0732884
SRR15372608	PRJNA752873	SAMN20665498	Homo_sapiens	20	0.0737852
SRR15372609	PRJNA752873	SAMN20665497	Homo_sapiens	14	0.070199
SRR15372610	PRJNA752873	SAMN20665496	Homo_sapiens	13	0.0730521
SRR15372611	PRJNA752873	SAMN20665495	Homo_sapiens	14	0.0755806
SRR15372612	PRJNA752873	SAMN20665494	Homo_sapiens	15	0.07062
SRR15372613	PRJNA752873	SAMN20665493	Homo_sapiens	16	0.0709719
SRR15372614	PRJNA752873	SAMN20665492	Homo_sapiens	17	0.0722382
SRR15372617	PRJNA752873	SAMN20665445	Homo_sapiens	9	0.0957272
SRR15372621	PRJNA752873	SAMN20665486	Homo_sapiens	8	0.0513204
SRR15372622	PRJNA752873	SAMN20665485	Homo_sapiens	8	0.0592075
SRR15372623	PRJNA752873	SAMN20665484	Homo_sapiens	8	0.0704902
SRR15372624	PRJNA752873	SAMN20665483	Homo_sapiens	10	0.0545279
SRR15372625	PRJNA752873	SAMN20665482	Homo_sapiens	10	0.0576802
SRR15372626	PRJNA752873	SAMN20665481	Homo_sapiens	9	0.0647578
SRR15372627	PRJNA752873	SAMN20665480	Homo_sapiens	7	0.0564104
SRR15372628	PRJNA752873	SAMN20665444	Homo_sapiens	13	0.0788777
SRR15372629	PRJNA752873	SAMN20665479	Homo_sapiens	6	0.0622354
SRR15372630	PRJNA752873	SAMN20665478	Homo_sapiens	10	0.0608635
SRR15372632	PRJNA752873	SAMN20665476	Homo_sapiens	18	0.0765675
SRR15372633	PRJNA752873	SAMN20665475	Homo_sapiens	18	0.0737345
SRR15372634	PRJNA752873	SAMN20665474	Homo_sapiens	25	0.0724857
SRR15372635	PRJNA752873	SAMN20665473	Homo_sapiens	25	0.0728223
SRR15372636	PRJNA752873	SAMN20665472	Homo_sapiens	24	0.0734984
SRR15372637	PRJNA752873	SAMN20665471	Homo_sapiens	24	0.0704546
SRR15372638	PRJNA752873	SAMN20665470	Homo_sapiens	24	0.0724789
SRR15372640	PRJNA752873	SAMN20665469	Homo_sapiens	22	0.0745797
SRR15372641	PRJNA752873	SAMN20665468	Homo_sapiens	25	0.0701994
SRR15372642	PRJNA752873	SAMN20665467	Homo_sapiens	23	0.0705803
SRR15372643	PRJNA752873	SAMN20665466	Homo_sapiens	24	0.0706714
SRR15372645	PRJNA752873	SAMN20665464	Homo_sapiens	9	0.0709712
SRR15372646	PRJNA752873	SAMN20665463	Homo_sapiens	9	0.0689714
SRR15372647	PRJNA752873	SAMN20665462	Homo_sapiens	15	0.0562704
SRR15372648	PRJNA752873	SAMN20665461	Homo_sapiens	14	0.0593945
SRR15372649	PRJNA752873	SAMN20665460	Homo_sapiens	15	0.0606149
SRR15372650	PRJNA752873	SAMN20665442	Homo_sapiens	4	0.077957
SRR15372651	PRJNA752873	SAMN20665459	Homo_sapiens	15	0.0566239
SRR15372652	PRJNA752873	SAMN20665458	Homo_sapiens	14	0.0590602
SRR15372653	PRJNA752873	SAMN20665457	Homo_sapiens	14	0.0630493
SRR15372654	PRJNA752873	SAMN20665456	Homo_sapiens	15	0.0568304
SRR15372655	PRJNA752873	SAMN20665455	Homo_sapiens	12	0.0560199
SRR15372656	PRJNA752873	SAMN20665454	Homo_sapiens	15	0.0566167
SRR15372658	PRJNA752873	SAMN20665452	Homo_sapiens	8	0.0934232
SRR15372659	PRJNA752873	SAMN20665451	Homo_sapiens	11	0.0927889
SRR15372660	PRJNA752873	SAMN20665543	Homo_sapiens	1	0.37165
SRR15372661	PRJNA752873	SAMN20665542	Homo_sapiens	6	0.0699177
SRR15372662	PRJNA752873	SAMN20665541	Homo_sapiens	6	0.0749113
SRR15372663	PRJNA752873	SAMN20665540	Homo_sapiens	4	0.0717965
SRR15372664	PRJNA752873	SAMN20665450	Homo_sapiens	12	0.0935455
SRR15372665	PRJNA752873	SAMN20665441	Homo_sapiens	5	0.0782729
SRR15372666	PRJNA752873	SAMN20665440	Homo_sapiens	3	0.120903
SRR15372770	PRJNA749673	SAMN20396445	marine_sediment_metagenome	33	0.184454
SRR15372771	PRJNA749673	SAMN20396444	sediment_metagenome	36	0.154323
SRR15372772	PRJNA749673	SAMN20396399	marine_sediment_metagenome	66	0.15225
SRR15372773	PRJNA749673	SAMN20396396	marine_sediment_metagenome	36	0.133811
SRR15372865	PRJNA751792	SAMN20549107	human_gut_metagenome	311	0.696914
SRR15372866	PRJNA751792	SAMN20549106	human_gut_metagenome	134	0.63032
SRR15372867	PRJNA751792	SAMN20549105	human_gut_metagenome	164	0.701693
SRR15372868	PRJNA751792	SAMN20549104	human_gut_metagenome	224	0.699849
SRR15372869	PRJNA751792	SAMN20549103	human_gut_metagenome	263	0.67932
SRR15372870	PRJNA751792	SAMN20549102	human_gut_metagenome	230	0.651775
SRR15372871	PRJNA751792	SAMN20549101	human_gut_metagenome	157	0.635352
SRR15372872	PRJNA751792	SAMN20549100	human_gut_metagenome	223	0.662021
SRR15372873	PRJNA751792	SAMN20549099	human_gut_metagenome	290	0.647391
SRR15372874	PRJNA751792	SAMN20549098	human_gut_metagenome	83	0.627684
SRR15372875	PRJNA751792	SAMN20549017	human_gut_metagenome	143	0.643256
SRR15372876	PRJNA751792	SAMN20549097	human_gut_metagenome	185	0.621835
SRR15372877	PRJNA751792	SAMN20549096	human_gut_metagenome	131	0.665909
SRR15372878	PRJNA751792	SAMN20549095	human_gut_metagenome	108	0.632562
SRR15372879	PRJNA751792	SAMN20549094	human_gut_metagenome	220	0.675634
SRR15372880	PRJNA751792	SAMN20549093	human_gut_metagenome	187	0.682901
SRR15372881	PRJNA751792	SAMN20549092	human_gut_metagenome	245	0.723268
SRR15372882	PRJNA751792	SAMN20549091	human_gut_metagenome	310	0.677162
SRR15372883	PRJNA751792	SAMN20549090	human_gut_metagenome	97	0.59623
SRR15372884	PRJNA751792	SAMN20549089	human_gut_metagenome	204	0.530811
SRR15372885	PRJNA751792	SAMN20549088	human_gut_metagenome	175	0.598896
SRR15372886	PRJNA751792	SAMN20549016	human_gut_metagenome	138	0.568325
SRR15372887	PRJNA751792	SAMN20549087	human_gut_metagenome	204	0.587621
SRR15372888	PRJNA751792	SAMN20549086	human_gut_metagenome	214	0.605069
SRR15372889	PRJNA751792	SAMN20549085	human_gut_metagenome	69	0.490869
SRR15372890	PRJNA751792	SAMN20549084	human_gut_metagenome	220	0.604347
SRR15372891	PRJNA751792	SAMN20549083	human_gut_metagenome	165	0.557582
SRR15372892	PRJNA751792	SAMN20549082	human_gut_metagenome	162	0.613631
SRR15372893	PRJNA751792	SAMN20549081	human_gut_metagenome	254	0.578251
SRR15372894	PRJNA751792	SAMN20549080	human_gut_metagenome	212	0.619336
SRR15372895	PRJNA751792	SAMN20549079	human_gut_metagenome	86	0.495946
SRR15372896	PRJNA751792	SAMN20549078	human_gut_metagenome	140	0.617169
SRR15372897	PRJNA751792	SAMN20549015	human_gut_metagenome	118	0.620395
SRR15372898	PRJNA751792	SAMN20549077	human_gut_metagenome	91	0.561858
SRR15372899	PRJNA751792	SAMN20549076	human_gut_metagenome	127	0.621291
SRR15372900	PRJNA751792	SAMN20549075	human_gut_metagenome	239	0.583784
SRR15372901	PRJNA751792	SAMN20549074	human_gut_metagenome	209	0.586948
SRR15372902	PRJNA751792	SAMN20549073	human_gut_metagenome	85	0.55628
SRR15372903	PRJNA751792	SAMN20549072	human_gut_metagenome	208	0.611286
SRR15372904	PRJNA751792	SAMN20549071	human_gut_metagenome	249	0.622575
SRR15372905	PRJNA751792	SAMN20549070	human_gut_metagenome	253	0.645539
SRR15372906	PRJNA751792	SAMN20549069	human_gut_metagenome	175	0.587183
SRR15372907	PRJNA751792	SAMN20549068	human_gut_metagenome	264	0.625928
SRR15372908	PRJNA751792	SAMN20549014	human_gut_metagenome	263	0.693184
SRR15372909	PRJNA751792	SAMN20549067	human_gut_metagenome	161	0.666677
SRR15372910	PRJNA751792	SAMN20549066	human_gut_metagenome	75	0.537001
SRR15372911	PRJNA751792	SAMN20549065	human_gut_metagenome	71	0.516342
SRR15372912	PRJNA751792	SAMN20549064	human_gut_metagenome	325	0.652285
SRR15372913	PRJNA751792	SAMN20549063	human_gut_metagenome	139	0.552971
SRR15372914	PRJNA751792	SAMN20549062	human_gut_metagenome	163	0.603821
SRR15372915	PRJNA751792	SAMN20549061	human_gut_metagenome	93	0.567864
SRR15372916	PRJNA751792	SAMN20549060	human_gut_metagenome	190	0.63073
SRR15372917	PRJNA751792	SAMN20549059	human_gut_metagenome	295	0.614085
SRR15372918	PRJNA751792	SAMN20549058	human_gut_metagenome	86	0.554685
SRR15372919	PRJNA751792	SAMN20549013	human_gut_metagenome	327	0.670736
SRR15372920	PRJNA751792	SAMN20549057	human_gut_metagenome	179	0.606646
SRR15372921	PRJNA751792	SAMN20549056	human_gut_metagenome	309	0.644357
SRR15372922	PRJNA751792	SAMN20549055	human_gut_metagenome	112	0.606332
SRR15372923	PRJNA751792	SAMN20549054	human_gut_metagenome	279	0.610358
SRR15372924	PRJNA751792	SAMN20549053	human_gut_metagenome	199	0.614559
SRR15372925	PRJNA751792	SAMN20549052	human_gut_metagenome	43	0.452716
SRR15372926	PRJNA751792	SAMN20549051	human_gut_metagenome	270	0.647129
SRR15372927	PRJNA751792	SAMN20549050	human_gut_metagenome	151	0.622804
SRR15372928	PRJNA751792	SAMN20549049	human_gut_metagenome	185	0.477318
SRR15372929	PRJNA751792	SAMN20549048	human_gut_metagenome	244	0.571578
SRR15372930	PRJNA751792	SAMN20549012	human_gut_metagenome	219	0.719346
SRR15372931	PRJNA751792	SAMN20549047	human_gut_metagenome	215	0.584689
SRR15372932	PRJNA751792	SAMN20549046	human_gut_metagenome	268	0.641524
SRR15372933	PRJNA751792	SAMN20549045	human_gut_metagenome	125	0.586094
SRR15372934	PRJNA751792	SAMN20549044	human_gut_metagenome	175	0.630161
SRR15372935	PRJNA751792	SAMN20549043	human_gut_metagenome	223	0.614584
SRR15372936	PRJNA751792	SAMN20549042	human_gut_metagenome	99	0.564809
SRR15372937	PRJNA751792	SAMN20549345	human_gut_metagenome	167	0.57278
SRR15372938	PRJNA751792	SAMN20549344	human_gut_metagenome	173	0.594889
SRR15372939	PRJNA751792	SAMN20549343	human_gut_metagenome	275	0.577391
SRR15372940	PRJNA751792	SAMN20549342	human_gut_metagenome	159	0.580663
SRR15372941	PRJNA751792	SAMN20549341	human_gut_metagenome	155	0.588315
SRR15372942	PRJNA751792	SAMN20549340	human_gut_metagenome	213	0.625249
SRR15372943	PRJNA751792	SAMN20549339	human_gut_metagenome	201	0.62155
SRR15372944	PRJNA751792	SAMN20549338	human_gut_metagenome	235	0.598631
SRR15372945	PRJNA751792	SAMN20549041	human_gut_metagenome	143	0.690843
SRR15372946	PRJNA751792	SAMN20549337	human_gut_metagenome	225	0.592354
SRR15372947	PRJNA751792	SAMN20549336	human_gut_metagenome	135	0.61025
SRR15372948	PRJNA751792	SAMN20549335	human_gut_metagenome	182	0.675443
SRR15372949	PRJNA751792	SAMN20549334	human_gut_metagenome	98	0.562333
SRR15372950	PRJNA751792	SAMN20549333	human_gut_metagenome	266	0.656408
SRR15372951	PRJNA751792	SAMN20549332	human_gut_metagenome	176	0.671867
SRR15372952	PRJNA751792	SAMN20549331	human_gut_metagenome	52	0.51832
SRR15372953	PRJNA751792	SAMN20549330	human_gut_metagenome	62	0.557034
SRR15372954	PRJNA751792	SAMN20549329	human_gut_metagenome	199	0.644887
SRR15372955	PRJNA751792	SAMN20549328	human_gut_metagenome	73	0.461669
SRR15372956	PRJNA751792	SAMN20549040	human_gut_metagenome	164	0.658389
SRR15372957	PRJNA751792	SAMN20549327	human_gut_metagenome	226	0.669133
SRR15372958	PRJNA751792	SAMN20549326	human_gut_metagenome	117	0.59129
SRR15372959	PRJNA751792	SAMN20549325	human_gut_metagenome	225	0.63958
SRR15372960	PRJNA751792	SAMN20549324	human_gut_metagenome	147	0.571277
SRR15372961	PRJNA751792	SAMN20549323	human_gut_metagenome	125	0.620916
SRR15372962	PRJNA751792	SAMN20549322	human_gut_metagenome	153	0.628067
SRR15372963	PRJNA751792	SAMN20549321	human_gut_metagenome	267	0.637371
SRR15372964	PRJNA751792	SAMN20549320	human_gut_metagenome	201	0.594404
SRR15372965	PRJNA751792	SAMN20549319	human_gut_metagenome	221	0.672503
SRR15372966	PRJNA751792	SAMN20549318	human_gut_metagenome	146	0.592866
SRR15372967	PRJNA751792	SAMN20549039	human_gut_metagenome	42	0.506964
SRR15372968	PRJNA751792	SAMN20549317	human_gut_metagenome	114	0.558191
SRR15372969	PRJNA751792	SAMN20549316	human_gut_metagenome	59	0.501212
SRR15372970	PRJNA751792	SAMN20549315	human_gut_metagenome	141	0.613546
SRR15372971	PRJNA751792	SAMN20549314	human_gut_metagenome	250	0.621268
SRR15372972	PRJNA751792	SAMN20549313	human_gut_metagenome	156	0.641263
SRR15372973	PRJNA751792	SAMN20549312	human_gut_metagenome	160	0.624522
SRR15372974	PRJNA751792	SAMN20549311	human_gut_metagenome	40	0.498391
SRR15372975	PRJNA751792	SAMN20549310	human_gut_metagenome	174	0.604857
SRR15372976	PRJNA751792	SAMN20549309	human_gut_metagenome	157	0.646368
SRR15372977	PRJNA751792	SAMN20549308	human_gut_metagenome	189	0.643995
SRR15372978	PRJNA751792	SAMN20549038	human_gut_metagenome	134	0.602193
SRR15372979	PRJNA751792	SAMN20549011	human_gut_metagenome	77	0.629023
SRR15372980	PRJNA751792	SAMN20549307	human_gut_metagenome	254	0.643531
SRR15372981	PRJNA751792	SAMN20549306	human_gut_metagenome	133	0.647511
SRR15372982	PRJNA751792	SAMN20549305	human_gut_metagenome	313	0.657529
SRR15372983	PRJNA751792	SAMN20549304	human_gut_metagenome	105	0.598458
SRR15372984	PRJNA751792	SAMN20549303	human_gut_metagenome	64	0.514337
SRR15372985	PRJNA751792	SAMN20549302	human_gut_metagenome	125	0.618349
SRR15372986	PRJNA751792	SAMN20549301	human_gut_metagenome	306	0.682664
SRR15372987	PRJNA751792	SAMN20549300	human_gut_metagenome	273	0.667308
SRR15372988	PRJNA751792	SAMN20549299	human_gut_metagenome	104	0.642609
SRR15372989	PRJNA751792	SAMN20549298	human_gut_metagenome	235	0.693751
SRR15372990	PRJNA751792	SAMN20549037	human_gut_metagenome	94	0.638076
SRR15372991	PRJNA751792	SAMN20549297	human_gut_metagenome	146	0.667513
SRR15372992	PRJNA751792	SAMN20549296	human_gut_metagenome	33	0.499593
SRR15372993	PRJNA751792	SAMN20549295	human_gut_metagenome	111	0.657315
SRR15372994	PRJNA751792	SAMN20549294	human_gut_metagenome	81	0.502723
SRR15372995	PRJNA751792	SAMN20549293	human_gut_metagenome	281	0.682133
SRR15372996	PRJNA751792	SAMN20549292	human_gut_metagenome	248	0.702421
SRR15372997	PRJNA751792	SAMN20549291	human_gut_metagenome	135	0.66206
SRR15372998	PRJNA751792	SAMN20549290	human_gut_metagenome	284	0.684375
SRR15372999	PRJNA751792	SAMN20549289	human_gut_metagenome	293	0.667536
SRR15373000	PRJNA751792	SAMN20549288	human_gut_metagenome	134	0.617728
SRR15373001	PRJNA751792	SAMN20549036	human_gut_metagenome	273	0.582133
SRR15373002	PRJNA751792	SAMN20549287	human_gut_metagenome	296	0.626557
SRR15373003	PRJNA751792	SAMN20549286	human_gut_metagenome	251	0.68156
SRR15373004	PRJNA751792	SAMN20549285	human_gut_metagenome	243	0.624974
SRR15373005	PRJNA751792	SAMN20549284	human_gut_metagenome	80	0.629658
SRR15373006	PRJNA751792	SAMN20549283	human_gut_metagenome	169	0.669565
SRR15373007	PRJNA751792	SAMN20549282	human_gut_metagenome	22	0.4157
SRR15373008	PRJNA751792	SAMN20549281	human_gut_metagenome	255	0.656548
SRR15373009	PRJNA751792	SAMN20549280	human_gut_metagenome	167	0.656606
SRR15373010	PRJNA751792	SAMN20549279	human_gut_metagenome	309	0.681528
SRR15373011	PRJNA751792	SAMN20549278	human_gut_metagenome	154	0.641018
SRR15373012	PRJNA751792	SAMN20549035	human_gut_metagenome	157	0.582618
SRR15373013	PRJNA751792	SAMN20549277	human_gut_metagenome	277	0.66853
SRR15373014	PRJNA751792	SAMN20549276	human_gut_metagenome	277	0.681692
SRR15373015	PRJNA751792	SAMN20549275	human_gut_metagenome	276	0.696196
SRR15373016	PRJNA751792	SAMN20549274	human_gut_metagenome	279	0.68069
SRR15373017	PRJNA751792	SAMN20549273	human_gut_metagenome	235	0.640893
SRR15373018	PRJNA751792	SAMN20549272	human_gut_metagenome	260	0.66411
SRR15373019	PRJNA751792	SAMN20549271	human_gut_metagenome	131	0.542811
SRR15373020	PRJNA751792	SAMN20549270	human_gut_metagenome	253	0.56588
SRR15373021	PRJNA751792	SAMN20549269	human_gut_metagenome	276	0.603014
SRR15373022	PRJNA751792	SAMN20549268	human_gut_metagenome	317	0.598422
SRR15373023	PRJNA751792	SAMN20549034	human_gut_metagenome	178	0.689349
SRR15373024	PRJNA751792	SAMN20549267	human_gut_metagenome	284	0.598351
SRR15373025	PRJNA751792	SAMN20549266	human_gut_metagenome	135	0.546138
SRR15373027	PRJNA751792	SAMN20549264	human_gut_metagenome	137	0.615167
SRR15373028	PRJNA751792	SAMN20549263	human_gut_metagenome	224	0.610984
SRR15373029	PRJNA751792	SAMN20549262	human_gut_metagenome	121	0.577666
SRR15373030	PRJNA751792	SAMN20549261	human_gut_metagenome	146	0.614109
SRR15373031	PRJNA751792	SAMN20549260	human_gut_metagenome	167	0.591728
SRR15373032	PRJNA751792	SAMN20549259	human_gut_metagenome	212	0.563436
SRR15373033	PRJNA751792	SAMN20549258	human_gut_metagenome	197	0.5901
SRR15373034	PRJNA751792	SAMN20549033	human_gut_metagenome	246	0.64377
SRR15373035	PRJNA751792	SAMN20549257	human_gut_metagenome	194	0.59877
SRR15373036	PRJNA751792	SAMN20549256	human_gut_metagenome	253	0.65286
SRR15373037	PRJNA751792	SAMN20549255	human_gut_metagenome	120	0.497385
SRR15373038	PRJNA751792	SAMN20549254	human_gut_metagenome	287	0.56852
SRR15373039	PRJNA751792	SAMN20549253	human_gut_metagenome	294	0.625039
SRR15373040	PRJNA751792	SAMN20549252	human_gut_metagenome	185	0.654262
SRR15373041	PRJNA751792	SAMN20549251	human_gut_metagenome	215	0.687836
SRR15373042	PRJNA751792	SAMN20549250	human_gut_metagenome	271	0.595469
SRR15373043	PRJNA751792	SAMN20549249	human_gut_metagenome	200	0.584967
SRR15373044	PRJNA751792	SAMN20549248	human_gut_metagenome	205	0.62086
SRR15373045	PRJNA751792	SAMN20549032	human_gut_metagenome	211	0.700905
SRR15373046	PRJNA751792	SAMN20549247	human_gut_metagenome	261	0.643682
SRR15373047	PRJNA751792	SAMN20549246	human_gut_metagenome	249	0.607883
SRR15373048	PRJNA751792	SAMN20549245	human_gut_metagenome	247	0.588716
SRR15373049	PRJNA751792	SAMN20549244	human_gut_metagenome	283	0.593614
SRR15373050	PRJNA751792	SAMN20549243	human_gut_metagenome	173	0.588119
SRR15373051	PRJNA751792	SAMN20549242	human_gut_metagenome	148	0.558576
SRR15373052	PRJNA751792	SAMN20549241	human_gut_metagenome	271	0.589363
SRR15373053	PRJNA751792	SAMN20549240	human_gut_metagenome	113	0.587795
SRR15373054	PRJNA751792	SAMN20549239	human_gut_metagenome	289	0.610029
SRR15373055	PRJNA751792	SAMN20549238	human_gut_metagenome	402	0.679843
SRR15373056	PRJNA751792	SAMN20549031	human_gut_metagenome	238	0.663559
SRR15373057	PRJNA751792	SAMN20549237	human_gut_metagenome	328	0.651981
SRR15373058	PRJNA751792	SAMN20549236	human_gut_metagenome	217	0.614758
SRR15373059	PRJNA751792	SAMN20549235	human_gut_metagenome	132	0.6061
SRR15373060	PRJNA751792	SAMN20549234	human_gut_metagenome	274	0.652645
SRR15373061	PRJNA751792	SAMN20549233	human_gut_metagenome	210	0.659635
SRR15373062	PRJNA751792	SAMN20549232	human_gut_metagenome	282	0.691514
SRR15373063	PRJNA751792	SAMN20549231	human_gut_metagenome	293	0.699426
SRR15373064	PRJNA751792	SAMN20549230	human_gut_metagenome	240	0.703934
SRR15373065	PRJNA751792	SAMN20549229	human_gut_metagenome	108	0.615417
SRR15373066	PRJNA751792	SAMN20549228	human_gut_metagenome	288	0.593291
SRR15373067	PRJNA751792	SAMN20549030	human_gut_metagenome	115	0.617419
SRR15373068	PRJNA751792	SAMN20549227	human_gut_metagenome	273	0.59639
SRR15373069	PRJNA751792	SAMN20549226	human_gut_metagenome	191	0.572639
SRR15373070	PRJNA751792	SAMN20549225	human_gut_metagenome	112	0.529232
SRR15373071	PRJNA751792	SAMN20549224	human_gut_metagenome	258	0.610386
SRR15373072	PRJNA751792	SAMN20549223	human_gut_metagenome	301	0.544414
SRR15373073	PRJNA751792	SAMN20549222	human_gut_metagenome	310	0.625697
SRR15373074	PRJNA751792	SAMN20549221	human_gut_metagenome	161	0.609907
SRR15373075	PRJNA751792	SAMN20549220	human_gut_metagenome	141	0.657424
SRR15373076	PRJNA751792	SAMN20549219	human_gut_metagenome	262	0.663226
SRR15373077	PRJNA751792	SAMN20549218	human_gut_metagenome	264	0.616597
SRR15373078	PRJNA751792	SAMN20549029	human_gut_metagenome	40	0.496854
SRR15373079	PRJNA751792	SAMN20549217	human_gut_metagenome	252	0.60315
SRR15373080	PRJNA751792	SAMN20549216	human_gut_metagenome	116	0.596786
SRR15373081	PRJNA751792	SAMN20549215	human_gut_metagenome	334	0.639647
SRR15373082	PRJNA751792	SAMN20549214	human_gut_metagenome	125	0.544238
SRR15373083	PRJNA751792	SAMN20549213	human_gut_metagenome	135	0.575624
SRR15373084	PRJNA751792	SAMN20549212	human_gut_metagenome	266	0.630209
SRR15373085	PRJNA751792	SAMN20549211	human_gut_metagenome	293	0.629837
SRR15373086	PRJNA751792	SAMN20549210	human_gut_metagenome	225	0.638944
SRR15373087	PRJNA751792	SAMN20549209	human_gut_metagenome	327	0.580398
SRR15373088	PRJNA751792	SAMN20549208	human_gut_metagenome	242	0.603556
SRR15373089	PRJNA751792	SAMN20549028	human_gut_metagenome	129	0.763918
SRR15373090	PRJNA751792	SAMN20549010	human_gut_metagenome	164	0.669195
SRR15373091	PRJNA751792	SAMN20549207	human_gut_metagenome	145	0.55397
SRR15373092	PRJNA751792	SAMN20549206	human_gut_metagenome	293	0.587677
SRR15373093	PRJNA751792	SAMN20549205	human_gut_metagenome	70	0.465497
SRR15373094	PRJNA751792	SAMN20549204	human_gut_metagenome	51	0.459749
SRR15373095	PRJNA751792	SAMN20549203	human_gut_metagenome	170	0.677264
SRR15373096	PRJNA751792	SAMN20549202	human_gut_metagenome	331	0.588547
SRR15373097	PRJNA751792	SAMN20549201	human_gut_metagenome	108	0.512932
SRR15373098	PRJNA751792	SAMN20549200	human_gut_metagenome	179	0.565693
SRR15373099	PRJNA751792	SAMN20549199	human_gut_metagenome	210	0.615561
SRR15373100	PRJNA751792	SAMN20549198	human_gut_metagenome	234	0.616813
SRR15373101	PRJNA751792	SAMN20549027	human_gut_metagenome	56	0.553693
SRR15373102	PRJNA751792	SAMN20549197	human_gut_metagenome	210	0.578911
SRR15373103	PRJNA751792	SAMN20549196	human_gut_metagenome	273	0.635794
SRR15373104	PRJNA751792	SAMN20549195	human_gut_metagenome	298	0.646311
SRR15373105	PRJNA751792	SAMN20549194	human_gut_metagenome	236	0.591843
SRR15373106	PRJNA751792	SAMN20549193	human_gut_metagenome	189	0.594071
SRR15373107	PRJNA751792	SAMN20549192	human_gut_metagenome	104	0.615381
SRR15373108	PRJNA751792	SAMN20549191	human_gut_metagenome	361	0.594011
SRR15373109	PRJNA751792	SAMN20549190	human_gut_metagenome	322	0.604481
SRR15373110	PRJNA751792	SAMN20549189	human_gut_metagenome	206	0.59475
SRR15373111	PRJNA751792	SAMN20549188	human_gut_metagenome	210	0.598784
SRR15373112	PRJNA751792	SAMN20549026	human_gut_metagenome	263	0.712241
SRR15373113	PRJNA751792	SAMN20549187	human_gut_metagenome	257	0.616012
SRR15373114	PRJNA751792	SAMN20549186	human_gut_metagenome	230	0.594935
SRR15373115	PRJNA751792	SAMN20549185	human_gut_metagenome	186	0.65619
SRR15373116	PRJNA751792	SAMN20549184	human_gut_metagenome	200	0.721972
SRR15373117	PRJNA751792	SAMN20549183	human_gut_metagenome	287	0.588631
SRR15373118	PRJNA751792	SAMN20549182	human_gut_metagenome	324	0.650817
SRR15373119	PRJNA751792	SAMN20549181	human_gut_metagenome	145	0.558565
SRR15373120	PRJNA751792	SAMN20549180	human_gut_metagenome	129	0.558875
SRR15373121	PRJNA751792	SAMN20549179	human_gut_metagenome	307	0.578518
SRR15373122	PRJNA751792	SAMN20549178	human_gut_metagenome	171	0.567478
SRR15373123	PRJNA751792	SAMN20549025	human_gut_metagenome	64	0.584434
SRR15373124	PRJNA751792	SAMN20549177	human_gut_metagenome	75	0.496493
SRR15373125	PRJNA751792	SAMN20549176	human_gut_metagenome	267	0.633858
SRR15373126	PRJNA751792	SAMN20549175	human_gut_metagenome	227	0.654019
SRR15373127	PRJNA751792	SAMN20549174	human_gut_metagenome	279	0.673413
SRR15373128	PRJNA751792	SAMN20549173	human_gut_metagenome	265	0.658339
SRR15373129	PRJNA751792	SAMN20549172	human_gut_metagenome	284	0.665015
SRR15373130	PRJNA751792	SAMN20549171	human_gut_metagenome	229	0.645437
SRR15373131	PRJNA751792	SAMN20549170	human_gut_metagenome	200	0.661539
SRR15373132	PRJNA751792	SAMN20549169	human_gut_metagenome	158	0.5798
SRR15373133	PRJNA751792	SAMN20549168	human_gut_metagenome	139	0.668511
SRR15373134	PRJNA751792	SAMN20549024	human_gut_metagenome	232	0.674445
SRR15373135	PRJNA751792	SAMN20549167	human_gut_metagenome	109	0.636069
SRR15373136	PRJNA751792	SAMN20549166	human_gut_metagenome	238	0.626771
SRR15373137	PRJNA751792	SAMN20549165	human_gut_metagenome	185	0.652008
SRR15373138	PRJNA751792	SAMN20549164	human_gut_metagenome	194	0.664786
SRR15373139	PRJNA751792	SAMN20549163	human_gut_metagenome	133	0.623607
SRR15373140	PRJNA751792	SAMN20549162	human_gut_metagenome	233	0.686988
SRR15373141	PRJNA751792	SAMN20549161	human_gut_metagenome	234	0.657401
SRR15373142	PRJNA751792	SAMN20549160	human_gut_metagenome	227	0.647653
SRR15373143	PRJNA751792	SAMN20549159	human_gut_metagenome	282	0.581291
SRR15373144	PRJNA751792	SAMN20549158	human_gut_metagenome	272	0.656944
SRR15373145	PRJNA751792	SAMN20549023	human_gut_metagenome	208	0.677722
SRR15373146	PRJNA751792	SAMN20549157	human_gut_metagenome	139	0.673932
SRR15373147	PRJNA751792	SAMN20549156	human_gut_metagenome	130	0.669786
SRR15373148	PRJNA751792	SAMN20549155	human_gut_metagenome	241	0.704812
SRR15373149	PRJNA751792	SAMN20549154	human_gut_metagenome	332	0.527138
SRR15373150	PRJNA751792	SAMN20549153	human_gut_metagenome	271	0.69237
SRR15373151	PRJNA751792	SAMN20549152	human_gut_metagenome	198	0.565199
SRR15373152	PRJNA751792	SAMN20549151	human_gut_metagenome	157	0.578304
SRR15373153	PRJNA751792	SAMN20549150	human_gut_metagenome	243	0.607531
SRR15373154	PRJNA751792	SAMN20549149	human_gut_metagenome	286	0.621835
SRR15373155	PRJNA751792	SAMN20549148	human_gut_metagenome	217	0.672863
SRR15373156	PRJNA751792	SAMN20549022	human_gut_metagenome	269	0.679466
SRR15373157	PRJNA751792	SAMN20549147	human_gut_metagenome	236	0.575744
SRR15373158	PRJNA751792	SAMN20549146	human_gut_metagenome	221	0.629112
SRR15373159	PRJNA751792	SAMN20549145	human_gut_metagenome	129	0.597794
SRR15373160	PRJNA751792	SAMN20549144	human_gut_metagenome	100	0.602641
SRR15373161	PRJNA751792	SAMN20549143	human_gut_metagenome	235	0.624911
SRR15373162	PRJNA751792	SAMN20549142	human_gut_metagenome	159	0.581693
SRR15373163	PRJNA751792	SAMN20549141	human_gut_metagenome	276	0.692437
SRR15373164	PRJNA751792	SAMN20549140	human_gut_metagenome	281	0.666486
SRR15373165	PRJNA751792	SAMN20549139	human_gut_metagenome	236	0.655373
SRR15373166	PRJNA751792	SAMN20549138	human_gut_metagenome	109	0.537741
SRR15373167	PRJNA751792	SAMN20549021	human_gut_metagenome	174	0.677563
SRR15373168	PRJNA751792	SAMN20549137	human_gut_metagenome	244	0.653822
SRR15373169	PRJNA751792	SAMN20549136	human_gut_metagenome	185	0.626473
SRR15373170	PRJNA751792	SAMN20549135	human_gut_metagenome	84	0.562297
SRR15373171	PRJNA751792	SAMN20549134	human_gut_metagenome	121	0.600619
SRR15373172	PRJNA751792	SAMN20549133	human_gut_metagenome	285	0.666045
SRR15373173	PRJNA751792	SAMN20549132	human_gut_metagenome	156	0.655205
SRR15373174	PRJNA751792	SAMN20549131	human_gut_metagenome	320	0.666638
SRR15373175	PRJNA751792	SAMN20549130	human_gut_metagenome	238	0.573123
SRR15373176	PRJNA751792	SAMN20549129	human_gut_metagenome	192	0.653511
SRR15373177	PRJNA751792	SAMN20549128	human_gut_metagenome	240	0.627229
SRR15373178	PRJNA751792	SAMN20549020	human_gut_metagenome	273	0.699946
SRR15373179	PRJNA751792	SAMN20549127	human_gut_metagenome	145	0.637223
SRR15373180	PRJNA751792	SAMN20549126	human_gut_metagenome	201	0.64849
SRR15373181	PRJNA751792	SAMN20549125	human_gut_metagenome	140	0.675659
SRR15373182	PRJNA751792	SAMN20549124	human_gut_metagenome	357	0.664005
SRR15373183	PRJNA751792	SAMN20549123	human_gut_metagenome	234	0.640868
SRR15373184	PRJNA751792	SAMN20549122	human_gut_metagenome	383	0.59556
SRR15373185	PRJNA751792	SAMN20549121	human_gut_metagenome	282	0.63425
SRR15373186	PRJNA751792	SAMN20549120	human_gut_metagenome	230	0.641914
SRR15373187	PRJNA751792	SAMN20549119	human_gut_metagenome	181	0.599977
SRR15373189	PRJNA751792	SAMN20549019	human_gut_metagenome	143	0.658693
SRR15373190	PRJNA751792	SAMN20549117	human_gut_metagenome	174	0.623588
SRR15373191	PRJNA751792	SAMN20549116	human_gut_metagenome	243	0.676134
SRR15373192	PRJNA751792	SAMN20549115	human_gut_metagenome	262	0.63921
SRR15373193	PRJNA751792	SAMN20549114	human_gut_metagenome	170	0.68835
SRR15373194	PRJNA751792	SAMN20549113	human_gut_metagenome	183	0.584643
SRR15373195	PRJNA751792	SAMN20549112	human_gut_metagenome	80	0.587937
SRR15373196	PRJNA751792	SAMN20549111	human_gut_metagenome	254	0.658594
SRR15373197	PRJNA751792	SAMN20549110	human_gut_metagenome	273	0.679642
SRR15373198	PRJNA751792	SAMN20549109	human_gut_metagenome	215	0.668211
SRR15373199	PRJNA751792	SAMN20549108	human_gut_metagenome	153	0.654586
SRR15373200	PRJNA751792	SAMN20549018	human_gut_metagenome	186	0.629287
SRR15373201	PRJNA751792	SAMN20549009	human_gut_metagenome	236	0.67218
SRR15373202	PRJNA751792	SAMN20549008	human_gut_metagenome	329	0.67607
SRR15373726	PRJNA751553	SAMN20521043	soil_metagenome	1207	0.240568
SRR15373727	PRJNA751553	SAMN20521042	soil_metagenome	1362	0.242436
SRR15373728	PRJNA751553	SAMN20521041	soil_metagenome	1682	0.239524
SRR15373729	PRJNA751553	SAMN20521040	rhizosphere_metagenome	1061	0.273806
SRR15373730	PRJNA751553	SAMN20521039	rhizosphere_metagenome	1353	0.269134
SRR15373731	PRJNA751553	SAMN20521038	rhizosphere_metagenome	1051	0.272218
SRR15373732	PRJNA751553	SAMN20521037	rhizosphere_metagenome	902	0.281735
SRR15373733	PRJNA751553	SAMN20521036	rhizosphere_metagenome	810	0.275444
SRR15373734	PRJNA751553	SAMN20521035	rhizosphere_metagenome	903	0.271754
SRR15377920	PRJNA714922	SAMN18647627	soil_metagenome	990	0.149975
SRR15377921	PRJNA714922	SAMN18647626	soil_metagenome	1157	0.173033
SRR15377922	PRJNA714922	SAMN18647625	soil_metagenome	1063	0.180322
SRR15377923	PRJNA714922	SAMN18647624	soil_metagenome	976	0.17209
SRR15377924	PRJNA714922	SAMN18647677	soil_metagenome	2450	0.194671
SRR15377925	PRJNA714922	SAMN18647676	soil_metagenome	2945	0.175818
SRR15377926	PRJNA714922	SAMN18647675	soil_metagenome	2345	0.188898
SRR15377927	PRJNA714922	SAMN18647674	soil_metagenome	1417	0.141776
SRR15377928	PRJNA714922	SAMN18647673	soil_metagenome	796	0.165785
SRR15377929	PRJNA714922	SAMN18647672	soil_metagenome	2013	0.17156
SRR15377930	PRJNA714922	SAMN18647671	soil_metagenome	2555	0.174583
SRR15377931	PRJNA714922	SAMN18647670	soil_metagenome	2292	0.178116
SRR15377932	PRJNA714922	SAMN18647669	soil_metagenome	782	0.178659
SRR15377933	PRJNA714922	SAMN18647623	soil_metagenome	1847	0.1703
SRR15377934	PRJNA714922	SAMN18647668	soil_metagenome	1058	0.16909
SRR15377935	PRJNA714922	SAMN18647667	soil_metagenome	2664	0.174731
