## Supplemental Tables for "MetaKSSD: Boosting the Scalability of Reference Taxonomic Marker Database and the Performance of Metagenomic Profiling Using Sketch Operations" (part 15 of 26)

Run	BioProject	BioSample	ScientificName	Species_S18	KmerInGTDBr214pct
SRR15377936	PRJNA714922	SAMN18647666	soil_metagenome	1071	0.174256
SRR15377937	PRJNA714922	SAMN18647665	soil_metagenome	996	0.19539
SRR15377938	PRJNA714922	SAMN18647664	soil_metagenome	5532	0.192489
SRR15377939	PRJNA714922	SAMN18647663	soil_metagenome	2029	0.17967
SRR15377940	PRJNA714922	SAMN18647662	soil_metagenome	1253	0.183372
SRR15377941	PRJNA714922	SAMN18647661	soil_metagenome	2198	0.164565
SRR15377942	PRJNA714922	SAMN18647660	soil_metagenome	2140	0.168324
SRR15377943	PRJNA714922	SAMN18647659	soil_metagenome	1578	0.175513
SRR15377944	PRJNA714922	SAMN18647622	soil_metagenome	2656	0.193422
SRR15377945	PRJNA714922	SAMN18647658	soil_metagenome	635	0.160883
SRR15377946	PRJNA714922	SAMN18647657	soil_metagenome	769	0.166352
SRR15377947	PRJNA714922	SAMN18647656	soil_metagenome	712	0.155134
SRR15377948	PRJNA714922	SAMN18647655	soil_metagenome	820	0.168525
SRR15377949	PRJNA714922	SAMN18647654	soil_metagenome	2177	0.17259
SRR15377950	PRJNA714922	SAMN18647653	soil_metagenome	1753	0.164285
SRR15377951	PRJNA714922	SAMN18647652	soil_metagenome	1028	0.175073
SRR15377952	PRJNA714922	SAMN18647651	soil_metagenome	212	0.167931
SRR15377953	PRJNA714922	SAMN18647649	soil_metagenome	1087	0.173355
SRR15377954	PRJNA714922	SAMN18647648	soil_metagenome	254	0.190931
SRR15377955	PRJNA714922	SAMN18647621	soil_metagenome	3292	0.193191
SRR15377956	PRJNA714922	SAMN18647642	soil_metagenome	2014	0.175237
SRR15377957	PRJNA714922	SAMN18647641	soil_metagenome	2499	0.174913
SRR15377958	PRJNA714922	SAMN18647640	soil_metagenome	1929	0.177482
SRR15377959	PRJNA714922	SAMN18647639	soil_metagenome	2554	0.173484
SRR15377960	PRJNA714922	SAMN18647638	soil_metagenome	3470	0.156656
SRR15377961	PRJNA714922	SAMN18647647	soil_metagenome	1299	0.161826
SRR15377962	PRJNA714922	SAMN18647646	soil_metagenome	3449	0.169119
SRR15377963	PRJNA714922	SAMN18647645	soil_metagenome	545	0.165562
SRR15377964	PRJNA714922	SAMN18647644	soil_metagenome	2876	0.176052
SRR15377965	PRJNA714922	SAMN18647643	soil_metagenome	475	0.159273
SRR15377966	PRJNA714922	SAMN18647620	soil_metagenome	3990	0.182071
SRR15377967	PRJNA714922	SAMN18647637	soil_metagenome	3489	0.200895
SRR15377968	PRJNA714922	SAMN18647636	soil_metagenome	2880	0.186168
SRR15377969	PRJNA714922	SAMN18647635	soil_metagenome	1212	0.181924
SRR15377970	PRJNA714922	SAMN18647634	soil_metagenome	2021	0.185184
SRR15377971	PRJNA714922	SAMN18647633	soil_metagenome	2549	0.196145
SRR15377972	PRJNA714922	SAMN18647632	soil_metagenome	2961	0.180382
SRR15377973	PRJNA714922	SAMN18647631	soil_metagenome	1426	0.181009
SRR15377974	PRJNA714922	SAMN18647630	soil_metagenome	1483	0.186143
SRR15377975	PRJNA714922	SAMN18647629	soil_metagenome	858	0.174895
SRR15377976	PRJNA714922	SAMN18647628	soil_metagenome	961	0.168308
SRR15377977	PRJNA714922	SAMN18647619	soil_metagenome	2845	0.207984
SRR15377978	PRJNA714922	SAMN18647618	soil_metagenome	4581	0.199808
SRR1539101	PRJNA257561	SAMN02953476	rock_porewater_metagenome	62	0.317559
SRR1539203	PRJNA257723	SAMN02954009	marine_metagenome	392	0.149797
SRR1539382	PRJNA257723	SAMN02954014	marine_metagenome	328	0.270079
SRR1539383	PRJNA257723	SAMN02954012	marine_metagenome	948	0.269927
SRR1539385	PRJNA257723	SAMN02954152	marine_metagenome	486	0.14915
SRR1539645	PRJNA257723	SAMN02954150	marine_metagenome	802	0.257042
SRR15399167	PRJNA752224	SAMN20669817	gut_metagenome	1096	0.236816
SRR15400190	PRJNA752224	SAMN20669818	gut_metagenome	717	0.243805
SRR15400202	PRJNA752224	SAMN20669819	gut_metagenome	1036	0.228787
SRR15400239	PRJNA752224	SAMN20669820	gut_metagenome	815	0.20029
SRR15400370	PRJNA752224	SAMN20669821	gut_metagenome	1295	0.231441
SRR15400542	PRJNA752224	SAMN20669822	gut_metagenome	1148	0.246247
SRR15400569	PRJNA752224	SAMN20669823	gut_metagenome	811	0.254117
SRR15400573	PRJNA752224	SAMN20669824	gut_metagenome	922	0.251629
SRR15400583	PRJNA752224	SAMN20669825	gut_metagenome	820	0.249748
SRR15400584	PRJNA753234	SAMN20691855	Escherichia_coli	4	0.0767474
SRR15400585	PRJNA753234	SAMN20691854	Escherichia_coli	4	0.0786371
SRR15400720	PRJNA752224	SAMN20669826	gut_metagenome	800	0.233426
SRR15400721	PRJNA752974	SAMN20692152	wastewater_metagenome	1404	0.461239
SRR15400722	PRJNA752974	SAMN20692151	seawater_metagenome	873	0.2087
SRR15400723	PRJNA752974	SAMN20692150	seawater_metagenome	1454	0.475237
SRR15400724	PRJNA752974	SAMN20692149	seawater_metagenome	306	0.141598
SRR15400725	PRJNA752974	SAMN20692154	wastewater_metagenome	1348	0.474017
SRR15400726	PRJNA752974	SAMN20692153	wastewater_metagenome	1387	0.309731
SRR15400728	PRJNA752512	SAMN20600050	soil_metagenome	676	0.231199
SRR15400729	PRJNA752512	SAMN20600049	soil_metagenome	1109	0.24074
SRR15400730	PRJNA752512	SAMN20600048	soil_metagenome	826	0.230283
SRR15400731	PRJNA752512	SAMN20600047	soil_metagenome	857	0.244464
SRR15400732	PRJNA752512	SAMN20600055	soil_metagenome	1011	0.237889
SRR15400733	PRJNA752512	SAMN20600054	soil_metagenome	1108	0.236255
SRR15400734	PRJNA752512	SAMN20600053	soil_metagenome	614	0.2367
SRR15400735	PRJNA752512	SAMN20600052	soil_metagenome	798	0.235596
SRR15400736	PRJNA752512	SAMN20600051	soil_metagenome	870	0.235291
SRR15400895	PRJNA752224	SAMN20669827	gut_metagenome	1840	0.384394
SRR15401242	PRJNA752224	SAMN20669828	gut_metagenome	1184	0.346234
SRR15401334	PRJNA752224	SAMN20669829	gut_metagenome	1127	0.376251
SRR15401467	PRJNA752224	SAMN20669830	gut_metagenome	1307	0.381762
SRR15402129	PRJNA752224	SAMN20669831	gut_metagenome	1807	0.383861
SRR15402130	PRJNA752224	SAMN20669832	gut_metagenome	777	0.418923
SRR15402231	PRJNA752224	SAMN20669833	gut_metagenome	1306	0.397413
SRR15402293	PRJNA752224	SAMN20669834	gut_metagenome	1100	0.328214
SRR15402786	PRJNA752224	SAMN20669835	gut_metagenome	971	0.326416
SRR15402882	PRJNA752224	SAMN20669836	gut_metagenome	1434	0.344122
SRR15404628	PRJNA753493	SAMN20695642	metagenome	39	0.25117
SRR15404629	PRJNA753493	SAMN20695641	metagenome	43	0.359311
SRR15404632	PRJNA753493	SAMN20695638	metagenome	26	0.270794
SRR15404636	PRJNA753493	SAMN20695666	metagenome	30	0.229505
SRR15404637	PRJNA753493	SAMN20695665	metagenome	36	0.303605
SRR15404638	PRJNA753493	SAMN20695664	metagenome	32	0.253375
SRR15404640	PRJNA753493	SAMN20695636	metagenome	25	0.23221
SRR15404649	PRJNA753493	SAMN20695654	metagenome	24	0.235179
SRR15404651	PRJNA753493	SAMN20695635	metagenome	31	0.32174
SRR15404654	PRJNA753493	SAMN20695650	metagenome	27	0.254844
SRR15404655	PRJNA753493	SAMN20695649	metagenome	39	0.328679
SRR15404656	PRJNA753493	SAMN20695648	metagenome	25	0.214144
SRR15404662	PRJNA753493	SAMN20695634	metagenome	18	0.214579
SRR15408387	PRJNA751448	SAMN20518592	human_metagenome	277	0.732285
SRR15408388	PRJNA751448	SAMN20518591	human_metagenome	233	0.773182
SRR15408389	PRJNA751448	SAMN20518590	human_metagenome	245	0.744408
SRR15408390	PRJNA751448	SAMN20518589	human_metagenome	147	0.709876
SRR15408391	PRJNA751448	SAMN20518588	human_metagenome	157	0.795198
SRR15408392	PRJNA751448	SAMN20518587	human_metagenome	89	0.68935
SRR15408393	PRJNA751448	SAMN20518586	human_metagenome	146	0.774433
SRR15408394	PRJNA751448	SAMN20518585	human_metagenome	135	0.784005
SRR15408395	PRJNA751448	SAMN20518584	human_metagenome	122	0.751868
SRR15408396	PRJNA751448	SAMN20518503	human_metagenome	119	0.73443
SRR15408397	PRJNA751448	SAMN20518583	human_metagenome	232	0.75457
SRR15408398	PRJNA751448	SAMN20518582	human_metagenome	144	0.777223
SRR15408399	PRJNA751448	SAMN20518581	human_metagenome	75	0.670886
SRR15408400	PRJNA751448	SAMN20518580	human_metagenome	131	0.764542
SRR15408401	PRJNA751448	SAMN20518579	human_metagenome	152	0.753239
SRR15408402	PRJNA751448	SAMN20518578	human_metagenome	187	0.793467
SRR15408403	PRJNA751448	SAMN20518577	human_metagenome	159	0.76739
SRR15408404	PRJNA751448	SAMN20518576	human_metagenome	154	0.74108
SRR15408405	PRJNA751448	SAMN20518575	human_metagenome	174	0.719272
SRR15408406	PRJNA751448	SAMN20518574	human_metagenome	124	0.783597
SRR15408407	PRJNA751448	SAMN20518502	human_metagenome	173	0.776584
SRR15408408	PRJNA751448	SAMN20518573	human_metagenome	101	0.740132
SRR15408409	PRJNA751448	SAMN20518572	human_metagenome	113	0.76029
SRR15408410	PRJNA751448	SAMN20518571	human_metagenome	228	0.706971
SRR15408411	PRJNA751448	SAMN20518570	human_metagenome	94	0.675502
SRR15408412	PRJNA751448	SAMN20518569	human_metagenome	71	0.723922
SRR15408413	PRJNA751448	SAMN20518568	human_metagenome	111	0.713752
SRR15408414	PRJNA751448	SAMN20518567	human_metagenome	130	0.745158
SRR15408415	PRJNA751448	SAMN20518566	human_metagenome	83	0.719101
SRR15408416	PRJNA751448	SAMN20518565	human_metagenome	160	0.739987
SRR15408417	PRJNA751448	SAMN20518564	human_metagenome	161	0.825932
SRR15408418	PRJNA751448	SAMN20518501	human_metagenome	120	0.742755
SRR15408419	PRJNA751448	SAMN20518563	human_metagenome	87	0.699511
SRR15408420	PRJNA751448	SAMN20518562	human_metagenome	112	0.822054
SRR15408421	PRJNA751448	SAMN20518561	human_metagenome	107	0.723922
SRR15408422	PRJNA751448	SAMN20518560	human_metagenome	87	0.648188
SRR15408423	PRJNA751448	SAMN20518559	human_metagenome	163	0.740851
SRR15408424	PRJNA751448	SAMN20518558	human_metagenome	117	0.732551
SRR15408425	PRJNA751448	SAMN20518557	human_metagenome	159	0.757772
SRR15408426	PRJNA751448	SAMN20518556	human_metagenome	107	0.754829
SRR15408427	PRJNA751448	SAMN20518555	human_metagenome	131	0.774779
SRR15408428	PRJNA751448	SAMN20518554	human_metagenome	187	0.807425
SRR15408429	PRJNA751448	SAMN20518500	human_metagenome	249	0.792912
SRR15408430	PRJNA751448	SAMN20518553	human_metagenome	133	0.74815
SRR15408431	PRJNA751448	SAMN20518552	human_metagenome	130	0.695824
SRR15408432	PRJNA751448	SAMN20518551	human_metagenome	151	0.727169
SRR15408433	PRJNA751448	SAMN20518550	human_metagenome	35	0.649828
SRR15408434	PRJNA751448	SAMN20518549	human_metagenome	204	0.771832
SRR15408435	PRJNA751448	SAMN20518548	human_metagenome	196	0.836997
SRR15408436	PRJNA751448	SAMN20518547	human_metagenome	133	0.753409
SRR15408437	PRJNA751448	SAMN20518546	human_metagenome	128	0.745381
SRR15408438	PRJNA751448	SAMN20518545	human_metagenome	81	0.770392
SRR15408439	PRJNA751448	SAMN20518544	human_metagenome	193	0.762685
SRR15408440	PRJNA751448	SAMN20518499	human_metagenome	80	0.676288
SRR15408441	PRJNA751448	SAMN20518543	human_metagenome	217	0.762326
SRR15408442	PRJNA751448	SAMN20518542	human_metagenome	218	0.806858
SRR15408443	PRJNA751448	SAMN20518541	human_metagenome	152	0.750688
SRR15408444	PRJNA751448	SAMN20518540	human_metagenome	54	0.608873
SRR15408445	PRJNA751448	SAMN20518539	human_metagenome	137	0.796053
SRR15408446	PRJNA751448	SAMN20518538	human_metagenome	141	0.724515
SRR15408447	PRJNA751448	SAMN20518537	human_metagenome	189	0.792836
SRR15408448	PRJNA751448	SAMN20518536	human_metagenome	168	0.71806
SRR15408449	PRJNA751448	SAMN20518535	human_metagenome	110	0.779086
SRR15408450	PRJNA751448	SAMN20518534	human_metagenome	116	0.796163
SRR15408451	PRJNA751448	SAMN20518498	human_metagenome	86	0.832667
SRR15408452	PRJNA751448	SAMN20518533	human_metagenome	125	0.795525
SRR15408453	PRJNA751448	SAMN20518532	human_metagenome	138	0.755477
SRR15408454	PRJNA751448	SAMN20518531	human_metagenome	127	0.681619
SRR15408455	PRJNA751448	SAMN20518530	human_metagenome	117	0.783652
SRR15408456	PRJNA751448	SAMN20518529	human_metagenome	116	0.683723
SRR15408457	PRJNA751448	SAMN20518528	human_metagenome	178	0.775543
SRR15408458	PRJNA751448	SAMN20518527	human_metagenome	269	0.684154
SRR15408459	PRJNA751448	SAMN20518526	human_metagenome	116	0.734352
SRR15408460	PRJNA751448	SAMN20518525	human_metagenome	208	0.757634
SRR15408461	PRJNA751448	SAMN20518524	human_metagenome	66	0.690107
SRR15408462	PRJNA751448	SAMN20518497	human_metagenome	94	0.738049
SRR15408463	PRJNA751448	SAMN20518523	human_metagenome	102	0.717079
SRR15408464	PRJNA751448	SAMN20518522	human_metagenome	212	0.777574
SRR15408465	PRJNA751448	SAMN20518521	human_metagenome	193	0.806028
SRR15408466	PRJNA751448	SAMN20518520	human_metagenome	133	0.761005
SRR15408467	PRJNA751448	SAMN20518519	human_metagenome	131	0.763732
SRR15408468	PRJNA751448	SAMN20518518	human_metagenome	154	0.780826
SRR15408469	PRJNA751448	SAMN20518517	human_metagenome	105	0.638367
SRR15408470	PRJNA751448	SAMN20518516	human_metagenome	163	0.767302
SRR15408471	PRJNA751448	SAMN20518515	human_metagenome	119	0.703361
SRR15408472	PRJNA751448	SAMN20518514	human_metagenome	82	0.704905
SRR15408473	PRJNA751448	SAMN20518496	human_metagenome	82	0.707591
SRR15408474	PRJNA751448	SAMN20518690	human_metagenome	173	0.773669
SRR15408475	PRJNA751448	SAMN20518689	human_metagenome	86	0.604854
SRR15408476	PRJNA751448	SAMN20518688	human_metagenome	245	0.801057
SRR15408477	PRJNA751448	SAMN20518687	human_metagenome	129	0.757111
SRR15408478	PRJNA751448	SAMN20518686	human_metagenome	116	0.704952
SRR15408479	PRJNA751448	SAMN20518685	human_metagenome	106	0.801781
SRR15408480	PRJNA751448	SAMN20518684	human_metagenome	147	0.767214
SRR15408481	PRJNA751448	SAMN20518513	human_metagenome	116	0.737726
SRR15408482	PRJNA751448	SAMN20518683	human_metagenome	200	0.713151
SRR15408483	PRJNA751448	SAMN20518682	human_metagenome	163	0.817281
SRR15408484	PRJNA751448	SAMN20518681	human_metagenome	133	0.755323
SRR15408485	PRJNA751448	SAMN20518680	human_metagenome	149	0.754115
SRR15408486	PRJNA751448	SAMN20518679	human_metagenome	232	0.732358
SRR15408487	PRJNA751448	SAMN20518678	human_metagenome	220	0.768904
SRR15408488	PRJNA751448	SAMN20518677	human_metagenome	126	0.767365
SRR15408489	PRJNA751448	SAMN20518676	human_metagenome	42	0.69889
SRR15408490	PRJNA751448	SAMN20518675	human_metagenome	122	0.755523
SRR15408491	PRJNA751448	SAMN20518674	human_metagenome	160	0.775529
SRR15408492	PRJNA751448	SAMN20518512	human_metagenome	155	0.751614
SRR15408493	PRJNA751448	SAMN20518673	human_metagenome	172	0.780899
SRR15408494	PRJNA751448	SAMN20518672	human_metagenome	127	0.744556
SRR15408495	PRJNA751448	SAMN20518671	human_metagenome	81	0.695786
SRR15408496	PRJNA751448	SAMN20518670	human_metagenome	173	0.762325
SRR15408497	PRJNA751448	SAMN20518669	human_metagenome	159	0.760706
SRR15408498	PRJNA751448	SAMN20518668	human_metagenome	80	0.804787
SRR15408499	PRJNA751448	SAMN20518667	human_metagenome	102	0.73193
SRR15408500	PRJNA751448	SAMN20518666	human_metagenome	72	0.692497
SRR15408501	PRJNA751448	SAMN20518665	human_metagenome	135	0.755244
SRR15408502	PRJNA751448	SAMN20518664	human_metagenome	138	0.751039
SRR15408503	PRJNA751448	SAMN20518511	human_metagenome	132	0.78251
SRR15408504	PRJNA751448	SAMN20518663	human_metagenome	123	0.791883
SRR15408505	PRJNA751448	SAMN20518662	human_metagenome	52	0.687059
SRR15408506	PRJNA751448	SAMN20518661	human_metagenome	93	0.7306
SRR15408507	PRJNA751448	SAMN20518660	human_metagenome	164	0.790051
SRR15408508	PRJNA751448	SAMN20518659	human_metagenome	83	0.73194
SRR15408509	PRJNA751448	SAMN20518658	human_metagenome	148	0.791208
SRR15408510	PRJNA751448	SAMN20518657	human_metagenome	155	0.778281
SRR15408511	PRJNA751448	SAMN20518656	human_metagenome	154	0.778586
SRR15408512	PRJNA751448	SAMN20518655	human_metagenome	150	0.777884
SRR15408513	PRJNA751448	SAMN20518654	human_metagenome	63	0.669485
SRR15408514	PRJNA751448	SAMN20518510	human_metagenome	116	0.710777
SRR15408515	PRJNA751448	SAMN20518653	human_metagenome	191	0.821025
SRR15408516	PRJNA751448	SAMN20518652	human_metagenome	84	0.653753
SRR15408517	PRJNA751448	SAMN20518651	human_metagenome	98	0.761155
SRR15408518	PRJNA751448	SAMN20518650	human_metagenome	204	0.744277
SRR15408519	PRJNA751448	SAMN20518649	human_metagenome	135	0.759718
SRR15408520	PRJNA751448	SAMN20518648	human_metagenome	111	0.763162
SRR15408521	PRJNA751448	SAMN20518647	human_metagenome	91	0.78548
SRR15408522	PRJNA751448	SAMN20518646	human_metagenome	186	0.819128
SRR15408523	PRJNA751448	SAMN20518645	human_metagenome	73	0.641284
SRR15408524	PRJNA751448	SAMN20518644	human_metagenome	57	0.755617
SRR15408525	PRJNA751448	SAMN20518509	human_metagenome	133	0.718226
SRR15408526	PRJNA751448	SAMN20518643	human_metagenome	98	0.844432
SRR15408527	PRJNA751448	SAMN20518642	human_metagenome	85	0.812221
SRR15408528	PRJNA751448	SAMN20518641	human_metagenome	90	0.818888
SRR15408529	PRJNA751448	SAMN20518640	human_metagenome	87	0.742224
SRR15408530	PRJNA751448	SAMN20518639	human_metagenome	113	0.67149
SRR15408531	PRJNA751448	SAMN20518638	human_metagenome	199	0.786355
SRR15408532	PRJNA751448	SAMN20518637	human_metagenome	133	0.729416
SRR15408533	PRJNA751448	SAMN20518636	human_metagenome	154	0.747395
SRR15408534	PRJNA751448	SAMN20518635	human_metagenome	163	0.754567
SRR15408535	PRJNA751448	SAMN20518634	human_metagenome	79	0.699172
SRR15408536	PRJNA751448	SAMN20518508	human_metagenome	180	0.747156
SRR15408537	PRJNA751448	SAMN20518633	human_metagenome	52	0.72824
SRR15408538	PRJNA751448	SAMN20518632	human_metagenome	98	0.73791
SRR15408539	PRJNA751448	SAMN20518631	human_metagenome	161	0.780707
SRR15408540	PRJNA751448	SAMN20518630	human_metagenome	202	0.793821
SRR15408541	PRJNA751448	SAMN20518629	human_metagenome	161	0.718388
SRR15408542	PRJNA751448	SAMN20518628	human_metagenome	229	0.708035
SRR15408543	PRJNA751448	SAMN20518627	human_metagenome	102	0.756653
SRR15408544	PRJNA751448	SAMN20518626	human_metagenome	209	0.802112
SRR15408545	PRJNA751448	SAMN20518625	human_metagenome	113	0.732049
SRR15408546	PRJNA751448	SAMN20518624	human_metagenome	154	0.824388
SRR15408547	PRJNA751448	SAMN20518507	human_metagenome	125	0.711625
SRR15408548	PRJNA751448	SAMN20518623	human_metagenome	86	0.757184
SRR15408549	PRJNA751448	SAMN20518622	human_metagenome	120	0.802166
SRR15408550	PRJNA751448	SAMN20518621	human_metagenome	129	0.749813
SRR15408551	PRJNA751448	SAMN20518620	human_metagenome	88	0.713989
SRR15408552	PRJNA751448	SAMN20518619	human_metagenome	128	0.72575
SRR15408553	PRJNA751448	SAMN20518618	human_metagenome	69	0.725033
SRR15408554	PRJNA751448	SAMN20518617	human_metagenome	80	0.724524
SRR15408555	PRJNA751448	SAMN20518616	human_metagenome	94	0.809285
SRR15408556	PRJNA751448	SAMN20518615	human_metagenome	137	0.733203
SRR15408557	PRJNA751448	SAMN20518614	human_metagenome	156	0.752267
SRR15408558	PRJNA751448	SAMN20518506	human_metagenome	145	0.667752
SRR15408559	PRJNA751448	SAMN20518613	human_metagenome	120	0.775969
SRR15408560	PRJNA751448	SAMN20518612	human_metagenome	75	0.623283
SRR15408561	PRJNA751448	SAMN20518611	human_metagenome	103	0.687445
SRR15408562	PRJNA751448	SAMN20518610	human_metagenome	167	0.803303
SRR15408563	PRJNA751448	SAMN20518609	human_metagenome	128	0.735888
SRR15408564	PRJNA751448	SAMN20518608	human_metagenome	163	0.8131
SRR15408565	PRJNA751448	SAMN20518607	human_metagenome	119	0.763327
SRR15408566	PRJNA751448	SAMN20518606	human_metagenome	107	0.699493
SRR15408567	PRJNA751448	SAMN20518605	human_metagenome	78	0.791504
SRR15408568	PRJNA751448	SAMN20518604	human_metagenome	81	0.673836
SRR15408569	PRJNA751448	SAMN20518505	human_metagenome	169	0.800073
SRR15408570	PRJNA751448	SAMN20518603	human_metagenome	81	0.715876
SRR15408571	PRJNA751448	SAMN20518602	human_metagenome	88	0.702763
SRR15408572	PRJNA751448	SAMN20518601	human_metagenome	72	0.766089
SRR15408573	PRJNA751448	SAMN20518600	human_metagenome	215	0.778922
SRR15408574	PRJNA751448	SAMN20518599	human_metagenome	122	0.728836
SRR15408575	PRJNA751448	SAMN20518598	human_metagenome	133	0.749581
SRR15408576	PRJNA751448	SAMN20518597	human_metagenome	94	0.678241
SRR15408577	PRJNA751448	SAMN20518596	human_metagenome	114	0.786115
SRR15408578	PRJNA751448	SAMN20518595	human_metagenome	154	0.721147
SRR15408579	PRJNA751448	SAMN20518593	human_metagenome	104	0.820658
SRR15408580	PRJNA751448	SAMN20518594	human_metagenome	110	0.702719
SRR15408581	PRJNA751448	SAMN20518504	human_metagenome	95	0.793369
SRR15408582	PRJNA751448	SAMN20518495	human_metagenome	230	0.729793
SRR15408583	PRJNA751448	SAMN20518494	human_metagenome	166	0.796138
SRR15409968	PRJNA753514	SAMN20697734	pig_metagenome	2	0.135515
SRR15409970	PRJNA753514	SAMN20697732	pig_metagenome	5	0.136808
SRR15409971	PRJNA753514	SAMN20697731	pig_metagenome	6	0.0792401
SRR15409972	PRJNA753514	SAMN20697649	pig_metagenome	2	0.0707797
SRR15409973	PRJNA753514	SAMN20697730	pig_metagenome	3	0.0723035
SRR15409975	PRJNA753514	SAMN20697728	pig_metagenome	84	0.269437
SRR15409977	PRJNA753514	SAMN20697726	pig_metagenome	168	0.373456
SRR15409978	PRJNA753514	SAMN20697663	pig_metagenome	149	0.338632
SRR15409980	PRJNA753514	SAMN20697875	primate_metagenome	24	0.216124
SRR15409981	PRJNA753514	SAMN20697874	primate_metagenome	7	0.069923
SRR15409982	PRJNA753514	SAMN20697873	primate_metagenome	7	0.0700941
SRR15409984	PRJNA753514	SAMN20697871	primate_metagenome	6	0.0801104
SRR15409985	PRJNA753514	SAMN20697870	primate_metagenome	6	0.0685718
SRR15409986	PRJNA753514	SAMN20697869	primate_metagenome	5	0.0836305
SRR15409987	PRJNA753514	SAMN20697868	primate_metagenome	4	0.0680708
SRR15409989	PRJNA753514	SAMN20697662	pig_metagenome	30	0.161749
SRR15409990	PRJNA753514	SAMN20697866	primate_metagenome	6	0.0657922
SRR15409991	PRJNA753514	SAMN20697865	primate_metagenome	7	0.068092
SRR15409992	PRJNA753514	SAMN20697864	primate_metagenome	40	0.266937
SRR15409993	PRJNA753514	SAMN20697863	primate_metagenome	103	0.420313
SRR15409995	PRJNA753514	SAMN20697861	primate_metagenome	137	0.394726
SRR15409996	PRJNA753514	SAMN20697860	primate_metagenome	117	0.412288
SRR15409997	PRJNA753514	SAMN20697859	primate_metagenome	23	0.163115
SRR15409998	PRJNA753514	SAMN20697858	primate_metagenome	22	0.266136
SRR15409999	PRJNA753514	SAMN20697857	primate_metagenome	13	0.099607
SRR15410000	PRJNA753514	SAMN20697661	pig_metagenome	49	0.188406
SRR15410003	PRJNA753514	SAMN20697724	pig_metagenome	172	0.404826
SRR15410005	PRJNA753514	SAMN20697722	pig_metagenome	68	0.247226
SRR15410006	PRJNA753514	SAMN20697721	pig_metagenome	24	0.214751
SRR15410007	PRJNA753514	SAMN20697648	pig_metagenome	5	0.136595
SRR15410008	PRJNA753514	SAMN20697720	pig_metagenome	1	0.08398
SRR15410009	PRJNA753514	SAMN20697719	pig_metagenome	51	0.281479
SRR15410010	PRJNA753514	SAMN20697718	pig_metagenome	4	0.069079
SRR15410011	PRJNA753514	SAMN20697717	pig_metagenome	121	0.197741
SRR15410012	PRJNA753514	SAMN20697716	pig_metagenome	5	0.0733449
SRR15410013	PRJNA753514	SAMN20697715	pig_metagenome	3	0.0677305
SRR15410014	PRJNA753514	SAMN20697714	pig_metagenome	2	0.0672155
SRR15410015	PRJNA753514	SAMN20697713	pig_metagenome	4	0.0720309
SRR15410016	PRJNA753514	SAMN20697712	pig_metagenome	5	0.116931
SRR15410017	PRJNA753514	SAMN20697711	pig_metagenome	3	0.0718163
SRR15410018	PRJNA753514	SAMN20697647	pig_metagenome	3	0.0744872
SRR15410019	PRJNA753514	SAMN20697710	pig_metagenome	2	0.0701376
SRR15410020	PRJNA753514	SAMN20697709	pig_metagenome	33	0.175559
SRR15410022	PRJNA753514	SAMN20697707	pig_metagenome	55	0.228328
SRR15410024	PRJNA753514	SAMN20697705	pig_metagenome	67	0.233417
SRR15410027	PRJNA753514	SAMN20697854	primate_metagenome	4	0.0744936
SRR15410028	PRJNA753514	SAMN20697853	primate_metagenome	10	0.0698443
SRR15410033	PRJNA753514	SAMN20697848	primate_metagenome	5	0.0868157
SRR15410034	PRJNA753514	SAMN20697846	primate_metagenome	10	0.0670946
SRR15410035	PRJNA753514	SAMN20697660	pig_metagenome	11	0.066245
SRR15410036	PRJNA753514	SAMN20697642	pig_metagenome	185	0.375687
SRR15410037	PRJNA753514	SAMN20697845	primate_metagenome	4	0.0668746
SRR15410039	PRJNA753514	SAMN20697843	primate_metagenome	146	0.388801
SRR15410040	PRJNA753514	SAMN20697842	primate_metagenome	9	0.109362
SRR15410042	PRJNA753514	SAMN20697840	primate_metagenome	22	0.112374
SRR15410043	PRJNA753514	SAMN20697839	primate_metagenome	152	0.371091
SRR15410044	PRJNA753514	SAMN20697838	primate_metagenome	60	0.24753
SRR15410045	PRJNA753514	SAMN20697837	primate_metagenome	131	0.293466
SRR15410046	PRJNA753514	SAMN20697836	primate_metagenome	10	0.0838804
SRR15410047	PRJNA753514	SAMN20697659	pig_metagenome	3	0.0701114
SRR15410048	PRJNA753514	SAMN20697835	primate_metagenome	4	0.0842191
SRR15410050	PRJNA753514	SAMN20697833	primate_metagenome	8	0.0620086
SRR15410051	PRJNA753514	SAMN20697832	primate_metagenome	9	0.0728683
SRR15410052	PRJNA753514	SAMN20697831	primate_metagenome	6	0.0745741
SRR15410053	PRJNA753514	SAMN20697830	primate_metagenome	5	0.0695202
SRR15410054	PRJNA753514	SAMN20697829	primate_metagenome	5	0.0765737
SRR15410056	PRJNA753514	SAMN20697827	primate_metagenome	3	0.0878202
SRR15410058	PRJNA753514	SAMN20697658	pig_metagenome	39	0.307278
SRR15410059	PRJNA753514	SAMN20697825	primate_metagenome	8	0.0697376
SRR15410060	PRJNA753514	SAMN20697824	primate_metagenome	9	0.0790214
SRR15410062	PRJNA753514	SAMN20697822	primate_metagenome	99	0.390387
SRR15410063	PRJNA753514	SAMN20697821	primate_metagenome	26	0.130552
SRR15410064	PRJNA753514	SAMN20697820	primate_metagenome	151	0.387361
SRR15410066	PRJNA753514	SAMN20697818	primate_metagenome	165	0.40606
SRR15410067	PRJNA753514	SAMN20697817	primate_metagenome	13	0.146983
SRR15410068	PRJNA753514	SAMN20697816	primate_metagenome	121	0.330885
SRR15410069	PRJNA753514	SAMN20697657	pig_metagenome	3	0.0695143
SRR15410070	PRJNA753514	SAMN20697815	primate_metagenome	7	0.0698654
SRR15410071	PRJNA753514	SAMN20697814	primate_metagenome	2	0.124917
SRR15410073	PRJNA753514	SAMN20697812	primate_metagenome	9	0.0702181
SRR15410075	PRJNA753514	SAMN20697702	pig_metagenome	14	0.0815289
SRR15410076	PRJNA753514	SAMN20697701	pig_metagenome	1	0.0762519
SRR15410077	PRJNA753514	SAMN20697646	pig_metagenome	59	0.260391
SRR15410078	PRJNA753514	SAMN20697700	pig_metagenome	48	0.146777
SRR15410079	PRJNA753514	SAMN20697699	pig_metagenome	5	0.0766521
SRR15410080	PRJNA753514	SAMN20697698	pig_metagenome	39	0.107751
SRR15410082	PRJNA753514	SAMN20697696	pig_metagenome	1	0.0658088
SRR15410083	PRJNA753514	SAMN20697695	pig_metagenome	3	0.0685022
SRR15410084	PRJNA753514	SAMN20697694	pig_metagenome	1	0.0819317
SRR15410085	PRJNA753514	SAMN20697693	pig_metagenome	4	0.0706558
SRR15410086	PRJNA753514	SAMN20697692	pig_metagenome	1	0.117212
SRR15410087	PRJNA753514	SAMN20697690	pig_metagenome	11	0.112396
SRR15410088	PRJNA753514	SAMN20697645	pig_metagenome	38	0.0790249
SRR15410089	PRJNA753514	SAMN20697689	pig_metagenome	8	0.0865578
SRR15410090	PRJNA753514	SAMN20697688	pig_metagenome	49	0.208046
SRR15410091	PRJNA753514	SAMN20697687	pig_metagenome	50	0.182801
SRR15410092	PRJNA753514	SAMN20697686	pig_metagenome	94	0.319863
SRR15410093	PRJNA753514	SAMN20697685	pig_metagenome	46	0.172567
SRR15410094	PRJNA753514	SAMN20697684	pig_metagenome	111	0.381822
SRR15410095	PRJNA753514	SAMN20697683	pig_metagenome	16	0.130578
SRR15410096	PRJNA753514	SAMN20697682	pig_metagenome	25	0.191014
SRR15410097	PRJNA753514	SAMN20697681	pig_metagenome	23	0.101111
SRR15410098	PRJNA753514	SAMN20697680	pig_metagenome	4	0.0936479
SRR15410099	PRJNA753514	SAMN20697644	pig_metagenome	94	0.310957
SRR15410100	PRJNA753514	SAMN20697679	pig_metagenome	51	0.243133
SRR15410101	PRJNA753514	SAMN20697678	pig_metagenome	19	0.0834123
SRR15410102	PRJNA753514	SAMN20697677	pig_metagenome	1	0.135333
SRR15410103	PRJNA753514	SAMN20697676	pig_metagenome	5	0.0651271
SRR15410104	PRJNA753514	SAMN20697675	pig_metagenome	5	0.14546
SRR15410105	PRJNA753514	SAMN20697674	pig_metagenome	2	0.0721202
SRR15410106	PRJNA753514	SAMN20697673	pig_metagenome	5	0.117658
SRR15410107	PRJNA753514	SAMN20697672	pig_metagenome	4	0.0729486
SRR15410108	PRJNA753514	SAMN20697671	pig_metagenome	6	0.12858
SRR15410109	PRJNA753514	SAMN20697670	pig_metagenome	4	0.0887374
SRR15410110	PRJNA753514	SAMN20697643	pig_metagenome	4	0.0749443
SRR15410111	PRJNA753514	SAMN20697669	pig_metagenome	1	0.0866754
SRR15410112	PRJNA753514	SAMN20697668	pig_metagenome	3	0.0865444
SRR15410113	PRJNA753514	SAMN20697667	pig_metagenome	96	0.260431
SRR15410115	PRJNA753514	SAMN20697905	primate_metagenome	23	0.0872028
SRR15410117	PRJNA753514	SAMN20697903	primate_metagenome	2	0.0885447
SRR15410118	PRJNA753514	SAMN20697902	primate_metagenome	5	0.135692
SRR15410119	PRJNA753514	SAMN20697901	primate_metagenome	8	0.0684793
SRR15410120	PRJNA753514	SAMN20697900	primate_metagenome	6	0.0685587
SRR15410122	PRJNA753514	SAMN20697811	primate_metagenome	7	0.0722579
SRR15410123	PRJNA753514	SAMN20697810	primate_metagenome	7	0.0698488
SRR15410125	PRJNA753514	SAMN20697808	primate_metagenome	8	0.0947505
SRR15410126	PRJNA753514	SAMN20697807	primate_metagenome	5	0.0791379
SRR15410128	PRJNA753514	SAMN20697656	pig_metagenome	18	0.0816043
SRR15410130	PRJNA753514	SAMN20697804	primate_metagenome	14	0.0808874
SRR15410131	PRJNA753514	SAMN20697803	primate_metagenome	4	0.0728588
SRR15410132	PRJNA753514	SAMN20697802	primate_metagenome	60	0.27095
SRR15410133	PRJNA753514	SAMN20697801	primate_metagenome	149	0.374819
SRR15410134	PRJNA753514	SAMN20697800	primate_metagenome	70	0.227067
SRR15410135	PRJNA753514	SAMN20697799	primate_metagenome	176	0.342617
SRR15410136	PRJNA753514	SAMN20697798	primate_metagenome	10	0.0910925
SRR15410137	PRJNA753514	SAMN20697797	primate_metagenome	116	0.38729
SRR15410139	PRJNA753514	SAMN20697655	pig_metagenome	2	0.0699151
SRR15410140	PRJNA753514	SAMN20697795	primate_metagenome	143	0.351017
SRR15410141	PRJNA753514	SAMN20697794	primate_metagenome	26	0.101528
SRR15410142	PRJNA753514	SAMN20697793	primate_metagenome	3	0.100994
SRR15410143	PRJNA753514	SAMN20697792	primate_metagenome	16	0.206901
SRR15410144	PRJNA753514	SAMN20697791	primate_metagenome	7	0.0672548
SRR15410145	PRJNA753514	SAMN20697790	primate_metagenome	3	0.0969569
SRR15410146	PRJNA753514	SAMN20697789	primate_metagenome	6	0.0725666
SRR15410147	PRJNA753514	SAMN20697788	primate_metagenome	4	0.0710359
SRR15410148	PRJNA753514	SAMN20697787	primate_metagenome	4	0.0742162
SRR15410149	PRJNA753514	SAMN20697786	primate_metagenome	8	0.0778218
SRR15410150	PRJNA753514	SAMN20697654	pig_metagenome	3	0.126156
SRR15410151	PRJNA753514	SAMN20697785	primate_metagenome	6	0.074347
SRR15410153	PRJNA753514	SAMN20697783	primate_metagenome	5	0.0702728
SRR15410154	PRJNA753514	SAMN20697782	primate_metagenome	13	0.0770155
SRR15410155	PRJNA753514	SAMN20697781	primate_metagenome	67	0.207509
SRR15410156	PRJNA753514	SAMN20697780	primate_metagenome	71	0.303035
SRR15410157	PRJNA753514	SAMN20697779	primate_metagenome	69	0.268388
SRR15410159	PRJNA753514	SAMN20697777	primate_metagenome	7	0.0820598
SRR15410161	PRJNA753514	SAMN20697653	pig_metagenome	4	0.0627576
SRR15410162	PRJNA753514	SAMN20697775	primate_metagenome	81	0.156211
SRR15410163	PRJNA753514	SAMN20697774	primate_metagenome	49	0.284761
SRR15410164	PRJNA753514	SAMN20697773	pig_metagenome	4	0.0715774
SRR15410165	PRJNA753514	SAMN20697772	pig_metagenome	6	0.0809451
SRR15410166	PRJNA753514	SAMN20697771	pig_metagenome	0	0.0726742
SRR15410167	PRJNA753514	SAMN20697770	pig_metagenome	32	0.183871
SRR15410168	PRJNA753514	SAMN20697769	pig_metagenome	3	0.0799645
SRR15410169	PRJNA753514	SAMN20697768	pig_metagenome	30	0.0831962
SRR15410170	PRJNA753514	SAMN20697767	pig_metagenome	12	0.07105
SRR15410171	PRJNA753514	SAMN20697766	pig_metagenome	2	0.0632467
SRR15410172	PRJNA753514	SAMN20697652	pig_metagenome	7	0.15045
SRR15410173	PRJNA753514	SAMN20697765	pig_metagenome	4	0.109234
SRR15410174	PRJNA753514	SAMN20697763	pig_metagenome	6	0.0771214
SRR15410175	PRJNA753514	SAMN20697762	pig_metagenome	2	0.0674811
SRR15410176	PRJNA753514	SAMN20697761	pig_metagenome	8	0.0973966
SRR15410177	PRJNA753514	SAMN20697760	pig_metagenome	3	0.0697156
SRR15410178	PRJNA753514	SAMN20697758	pig_metagenome	7	0.0890671
SRR15410179	PRJNA753514	SAMN20697757	pig_metagenome	5	0.0715929
SRR15410180	PRJNA753514	SAMN20697755	pig_metagenome	43	0.171571
SRR15410181	PRJNA753514	SAMN20697754	pig_metagenome	19	0.152047
SRR15410182	PRJNA753514	SAMN20697753	pig_metagenome	90	0.314979
SRR15410183	PRJNA753514	SAMN20697651	pig_metagenome	4	0.0650215
SRR15410184	PRJNA753514	SAMN20697751	pig_metagenome	10	0.0996527
SRR15410185	PRJNA753514	SAMN20697750	pig_metagenome	10	0.0913296
SRR15410187	PRJNA753514	SAMN20697748	pig_metagenome	5	0.0834142
SRR15410188	PRJNA753514	SAMN20697747	pig_metagenome	8	0.0987485
SRR15410190	PRJNA753514	SAMN20697745	pig_metagenome	10	0.128284
SRR15410191	PRJNA753514	SAMN20697744	pig_metagenome	24	0.117013
SRR15410193	PRJNA753514	SAMN20697742	pig_metagenome	8	0.0784958
SRR15410194	PRJNA753514	SAMN20697898	primate_metagenome	3	0.0667528
SRR15410195	PRJNA753514	SAMN20697897	primate_metagenome	5	0.0696634
SRR15410196	PRJNA753514	SAMN20697665	pig_metagenome	84	0.284292
SRR15410199	PRJNA753514	SAMN20697894	primate_metagenome	6	0.0691727
SRR15410200	PRJNA753514	SAMN20697893	primate_metagenome	4	0.0772016
SRR15410201	PRJNA753514	SAMN20697892	primate_metagenome	3	0.082503
SRR15410202	PRJNA753514	SAMN20697891	primate_metagenome	9	0.0683859
SRR15410203	PRJNA753514	SAMN20697890	primate_metagenome	10	0.06987
SRR15410204	PRJNA753514	SAMN20697889	primate_metagenome	90	0.20425
SRR15410206	PRJNA753514	SAMN20697887	primate_metagenome	210	0.42496
SRR15410207	PRJNA753514	SAMN20697664	pig_metagenome	8	0.0725243
SRR15410208	PRJNA753514	SAMN20697886	primate_metagenome	11	0.0861528
SRR15410209	PRJNA753514	SAMN20697885	primate_metagenome	8	0.092009
SRR15410210	PRJNA753514	SAMN20697884	primate_metagenome	70	0.336143
SRR15410211	PRJNA753514	SAMN20697883	primate_metagenome	122	0.22903
SRR15410212	PRJNA753514	SAMN20697882	primate_metagenome	36	0.197039
SRR15410213	PRJNA753514	SAMN20697881	primate_metagenome	170	0.418521
SRR15410214	PRJNA753514	SAMN20697880	primate_metagenome	11	0.0912716
SRR15410215	PRJNA753514	SAMN20697879	primate_metagenome	37	0.166573
SRR15410216	PRJNA753514	SAMN20697878	primate_metagenome	54	0.359799
SRR15410217	PRJNA753514	SAMN20697877	primate_metagenome	10	0.0809521
SRR15410218	PRJNA753514	SAMN20697650	pig_metagenome	7	0.132772
SRR15410219	PRJNA753514	SAMN20697641	pig_metagenome	5	0.0665596
SRR15410220	PRJNA753514	SAMN20697640	pig_metagenome	51	0.225548
SRR15410223	PRJNA753514	SAMN20697739	pig_metagenome	5	0.0746167
SRR15410224	PRJNA753514	SAMN20697738	pig_metagenome	29	0.0967622
SRR15411574	PRJNA752361	SAMN20671328	bovine_metagenome	7	0.0530226
SRR15411575	PRJNA752361	SAMN20671327	bovine_metagenome	7	0.0529718
SRR15411576	PRJNA752361	SAMN20671324	bovine_metagenome	6	0.0538527
SRR15411577	PRJNA752361	SAMN20671306	bovine_metagenome	6	0.0543181
SRR15411578	PRJNA752361	SAMN20671437	bovine_metagenome	6	0.054188
SRR15411579	PRJNA752361	SAMN20671357	bovine_metagenome	5	0.0564004
SRR15411580	PRJNA752361	SAMN20671356	bovine_metagenome	25	0.0654692
SRR15411581	PRJNA752361	SAMN20671617	bovine_metagenome	5	0.0526183
SRR15411582	PRJNA752361	SAMN20671614	bovine_metagenome	8	0.0556509
SRR15411583	PRJNA752361	SAMN20671605	bovine_metagenome	6	0.0525104
SRR15412400	PRJNA749647	SAMN20396887	blood_metagenome	30	0.0680807
SRR15416997	PRJNA746613	SAMN20711231	human_gut_metagenome	22	0.503462
SRR15416998	PRJNA746613	SAMN20711230	human_gut_metagenome	23	0.515348
SRR15416999	PRJNA746613	SAMN20711229	human_gut_metagenome	21	0.435013
SRR15417000	PRJNA746613	SAMN20711228	human_gut_metagenome	31	0.457023
SRR15417001	PRJNA746613	SAMN20711227	human_gut_metagenome	33	0.471965
SRR15417002	PRJNA746613	SAMN20711091	human_gut_metagenome	31	0.517874
SRR15417003	PRJNA746613	SAMN20711226	human_gut_metagenome	48	0.595391
SRR15417004	PRJNA746613	SAMN20711225	human_gut_metagenome	41	0.401131
SRR15417005	PRJNA746613	SAMN20711224	human_gut_metagenome	15	0.31589
SRR15417007	PRJNA746613	SAMN20711222	human_gut_metagenome	23	0.383233
SRR15417008	PRJNA746613	SAMN20711221	human_gut_metagenome	43	0.61125
SRR15417009	PRJNA746613	SAMN20711220	human_gut_metagenome	78	0.781583
SRR15417010	PRJNA746613	SAMN20711219	human_gut_metagenome	66	0.604201
SRR15417011	PRJNA746613	SAMN20711218	human_gut_metagenome	59	0.691081
SRR15417012	PRJNA746613	SAMN20711217	human_gut_metagenome	55	0.640312
SRR15417013	PRJNA746613	SAMN20711090	human_gut_metagenome	31	0.593399
SRR15417014	PRJNA746613	SAMN20711216	human_gut_metagenome	36	0.562956
SRR15417015	PRJNA746613	SAMN20711215	human_gut_metagenome	70	0.673083
SRR15417016	PRJNA746613	SAMN20711177	human_gut_metagenome	40	0.615064
SRR15417017	PRJNA746613	SAMN20711176	human_gut_metagenome	40	0.608005
SRR15417018	PRJNA746613	SAMN20711175	human_gut_metagenome	15	0.432688
SRR15417020	PRJNA746613	SAMN20711172	human_gut_metagenome	32	0.473823
SRR15417021	PRJNA746613	SAMN20711171	human_gut_metagenome	75	0.636844
SRR15417022	PRJNA746613	SAMN20711207	human_gut_metagenome	123	0.63565
SRR15417023	PRJNA746613	SAMN20711173	human_gut_metagenome	41	0.540932
SRR15417024	PRJNA746613	SAMN20711089	human_gut_metagenome	27	0.339299
SRR15417025	PRJNA746613	SAMN20711206	human_gut_metagenome	121	0.686076
SRR15417026	PRJNA746613	SAMN20711205	human_gut_metagenome	62	0.598746
SRR15417027	PRJNA746613	SAMN20711204	human_gut_metagenome	59	0.648488
SRR15417028	PRJNA746613	SAMN20711203	human_gut_metagenome	75	0.523159
SRR15417029	PRJNA746613	SAMN20711202	human_gut_metagenome	158	0.633694
SRR15417030	PRJNA746613	SAMN20711201	human_gut_metagenome	159	0.611632
SRR15417031	PRJNA746613	SAMN20711214	human_gut_metagenome	49	0.560036
SRR15417032	PRJNA746613	SAMN20711213	human_gut_metagenome	43	0.622186
SRR15417033	PRJNA746613	SAMN20711212	human_gut_metagenome	34	0.52878
SRR15417034	PRJNA746613	SAMN20711211	human_gut_metagenome	47	0.620069
SRR15417035	PRJNA746613	SAMN20711088	human_gut_metagenome	63	0.69414
SRR15417036	PRJNA746613	SAMN20711210	human_gut_metagenome	48	0.641775
SRR15417037	PRJNA746613	SAMN20711209	human_gut_metagenome	81	0.679499
SRR15417038	PRJNA746613	SAMN20711208	human_gut_metagenome	73	0.696751
SRR15417039	PRJNA746613	SAMN20711170	human_gut_metagenome	179	0.54764
SRR15417040	PRJNA746613	SAMN20711169	human_gut_metagenome	83	0.441986
SRR15417041	PRJNA746613	SAMN20711168	human_gut_metagenome	28	0.479297
SRR15417042	PRJNA746613	SAMN20711167	human_gut_metagenome	45	0.641804
SRR15417043	PRJNA746613	SAMN20711166	human_gut_metagenome	34	0.447955
SRR15417044	PRJNA746613	SAMN20711165	human_gut_metagenome	70	0.556636
SRR15417045	PRJNA746613	SAMN20711164	human_gut_metagenome	43	0.597491
SRR15417046	PRJNA746613	SAMN20711087	human_gut_metagenome	133	0.730697
SRR15417047	PRJNA746613	SAMN20711163	human_gut_metagenome	37	0.536739
SRR15417048	PRJNA746613	SAMN20711162	human_gut_metagenome	15	0.22627
SRR15417049	PRJNA746613	SAMN20711161	human_gut_metagenome	27	0.518083
SRR15417050	PRJNA746613	SAMN20711160	human_gut_metagenome	14	0.312403
SRR15417051	PRJNA746613	SAMN20711159	human_gut_metagenome	48	0.612209
SRR15417052	PRJNA746613	SAMN20711158	human_gut_metagenome	67	0.547182
SRR15417053	PRJNA746613	SAMN20711150	human_gut_metagenome	88	0.668405
SRR15417054	PRJNA746613	SAMN20711149	human_gut_metagenome	58	0.56713
SRR15417055	PRJNA746613	SAMN20711148	human_gut_metagenome	39	0.545925
SRR15417056	PRJNA746613	SAMN20711147	human_gut_metagenome	28	0.49029
SRR15417057	PRJNA746613	SAMN20711146	human_gut_metagenome	27	0.572021
SRR15417058	PRJNA746613	SAMN20711086	human_gut_metagenome	145	0.727422
SRR15417059	PRJNA746613	SAMN20711145	human_gut_metagenome	118	0.742857
SRR15417060	PRJNA746613	SAMN20711157	human_gut_metagenome	12	0.431469
SRR15417061	PRJNA746613	SAMN20711156	human_gut_metagenome	7	0.32491
SRR15417062	PRJNA746613	SAMN20711155	human_gut_metagenome	6	0.23189
SRR15417063	PRJNA746613	SAMN20711154	human_gut_metagenome	11	0.347331
SRR15417064	PRJNA746613	SAMN20711153	human_gut_metagenome	18	0.340688
SRR15417065	PRJNA746613	SAMN20711152	human_gut_metagenome	29	0.301147
SRR15417066	PRJNA746613	SAMN20711151	human_gut_metagenome	42	0.616602
SRR15417067	PRJNA746613	SAMN20711137	human_gut_metagenome	91	0.668358
SRR15417068	PRJNA746613	SAMN20711085	human_gut_metagenome	26	0.4747
SRR15417069	PRJNA746613	SAMN20711136	human_gut_metagenome	19	0.526343
SRR15417070	PRJNA746613	SAMN20711135	human_gut_metagenome	9	0.179048
SRR15417071	PRJNA746613	SAMN20711134	human_gut_metagenome	25	0.469385
SRR15417072	PRJNA746613	SAMN20711133	human_gut_metagenome	27	0.30126
SRR15417073	PRJNA746613	SAMN20711132	human_gut_metagenome	27	0.329536
SRR15417074	PRJNA746613	SAMN20711131	human_gut_metagenome	76	0.602226
SRR15417075	PRJNA746613	SAMN20711144	human_gut_metagenome	34	0.60618
SRR15417076	PRJNA746613	SAMN20711143	human_gut_metagenome	65	0.586923
SRR15417077	PRJNA746613	SAMN20711142	human_gut_metagenome	42	0.592175
SRR15417078	PRJNA746613	SAMN20711141	human_gut_metagenome	17	0.375482
SRR15417079	PRJNA746613	SAMN20711140	human_gut_metagenome	63	0.638908
SRR15417080	PRJNA746613	SAMN20711139	human_gut_metagenome	48	0.57015
SRR15417081	PRJNA746613	SAMN20711138	human_gut_metagenome	141	0.693152
SRR15417082	PRJNA746613	SAMN20711084	human_gut_metagenome	88	0.606558
SRR15417085	PRJNA746613	SAMN20711128	human_gut_metagenome	69	0.638278
SRR15417086	PRJNA746613	SAMN20711127	human_gut_metagenome	61	0.254705
SRR15417087	PRJNA746613	SAMN20711126	human_gut_metagenome	28	0.394484
SRR15417088	PRJNA746613	SAMN20711125	human_gut_metagenome	43	0.553419
SRR15417089	PRJNA746613	SAMN20711124	human_gut_metagenome	14	0.529333
SRR15417090	PRJNA746613	SAMN20711083	human_gut_metagenome	24	0.531038
SRR15417091	PRJNA746613	SAMN20711123	human_gut_metagenome	50	0.65414
SRR15417092	PRJNA746613	SAMN20711122	human_gut_metagenome	62	0.598758
SRR15417093	PRJNA746613	SAMN20711121	human_gut_metagenome	69	0.594265
SRR15417094	PRJNA746613	SAMN20711120	human_gut_metagenome	66	0.565134
SRR15417095	PRJNA746613	SAMN20711119	human_gut_metagenome	117	0.68375
SRR15417096	PRJNA746613	SAMN20711118	human_gut_metagenome	31	0.530986
SRR15417097	PRJNA746613	SAMN20711117	human_gut_metagenome	33	0.658579
SRR15417098	PRJNA746613	SAMN20711116	human_gut_metagenome	17	0.241651
SRR15417099	PRJNA746613	SAMN20711115	human_gut_metagenome	20	0.446846
SRR15417100	PRJNA746613	SAMN20711114	human_gut_metagenome	53	0.61808
SRR15417101	PRJNA746613	SAMN20711082	human_gut_metagenome	32	0.563879
SRR15417102	PRJNA746613	SAMN20711113	human_gut_metagenome	25	0.262301
SRR15417103	PRJNA746613	SAMN20711112	human_gut_metagenome	85	0.683575
SRR15417104	PRJNA746613	SAMN20711200	human_gut_metagenome	96	0.698304
SRR15417105	PRJNA746613	SAMN20711199	human_gut_metagenome	117	0.677945
SRR15417106	PRJNA746613	SAMN20711198	human_gut_metagenome	37	0.497339
SRR15417107	PRJNA746613	SAMN20711197	human_gut_metagenome	202	0.789929
SRR15417108	PRJNA746613	SAMN20711196	human_gut_metagenome	177	0.70425
SRR15417110	PRJNA746613	SAMN20711194	human_gut_metagenome	11	0.213368
SRR15417112	PRJNA746613	SAMN20711081	human_gut_metagenome	163	0.736466
SRR15417113	PRJNA746613	SAMN20711192	human_gut_metagenome	21	0.14455
SRR15417114	PRJNA746613	SAMN20711191	human_gut_metagenome	98	0.463939
SRR15417115	PRJNA746613	SAMN20711190	human_gut_metagenome	100	0.701121
SRR15417116	PRJNA746613	SAMN20711189	human_gut_metagenome	96	0.788158
SRR15417117	PRJNA746613	SAMN20711188	human_gut_metagenome	9	0.313709
SRR15417118	PRJNA746613	SAMN20711187	human_gut_metagenome	28	0.307713
SRR15417119	PRJNA746613	SAMN20711186	human_gut_metagenome	108	0.674181
SRR15417120	PRJNA746613	SAMN20711185	human_gut_metagenome	94	0.497035
SRR15417121	PRJNA746613	SAMN20711184	human_gut_metagenome	215	0.627587
SRR15417122	PRJNA746613	SAMN20711183	human_gut_metagenome	83	0.633303
SRR15417123	PRJNA746613	SAMN20711099	human_gut_metagenome	40	0.60102
SRR15417124	PRJNA746613	SAMN20711182	human_gut_metagenome	94	0.677501
SRR15417125	PRJNA746613	SAMN20711181	human_gut_metagenome	2	0.208592
SRR15417126	PRJNA746613	SAMN20711180	human_gut_metagenome	7	0.152175
SRR15417127	PRJNA746613	SAMN20711179	human_gut_metagenome	17	0.602356
SRR15417128	PRJNA746613	SAMN20711178	human_gut_metagenome	17	0.433878
SRR15417129	PRJNA746613	SAMN20711243	human_gut_metagenome	5	0.143768
SRR15417130	PRJNA746613	SAMN20711242	human_gut_metagenome	20	0.347333
SRR15417131	PRJNA746613	SAMN20711241	human_gut_metagenome	19	0.463019
SRR15417132	PRJNA746613	SAMN20711240	human_gut_metagenome	24	0.390446
SRR15417133	PRJNA746613	SAMN20711111	human_gut_metagenome	30	0.457321
SRR15417134	PRJNA746613	SAMN20711098	human_gut_metagenome	23	0.543876
SRR15417135	PRJNA746613	SAMN20711110	human_gut_metagenome	28	0.408458
SRR15417136	PRJNA746613	SAMN20711109	human_gut_metagenome	33	0.507848
SRR15417137	PRJNA746613	SAMN20711108	human_gut_metagenome	30	0.192237
SRR15417138	PRJNA746613	SAMN20711107	human_gut_metagenome	33	0.212743
SRR15417140	PRJNA746613	SAMN20711105	human_gut_metagenome	58	0.660141
SRR15417141	PRJNA746613	SAMN20711104	human_gut_metagenome	64	0.54908
SRR15417143	PRJNA746613	SAMN20711102	human_gut_metagenome	36	0.372015
SRR15417144	PRJNA746613	SAMN20711101	human_gut_metagenome	49	0.456104
SRR15417145	PRJNA746613	SAMN20711097	human_gut_metagenome	21	0.475106
SRR15417146	PRJNA746613	SAMN20711271	human_gut_metagenome	128	0.582473
SRR15417147	PRJNA746613	SAMN20711100	human_gut_metagenome	97	0.741006
SRR15417148	PRJNA746613	SAMN20711270	human_gut_metagenome	125	0.596464
SRR15417149	PRJNA746613	SAMN20711269	human_gut_metagenome	144	0.484566
SRR15417150	PRJNA746613	SAMN20711268	human_gut_metagenome	50	0.417074
SRR15417151	PRJNA746613	SAMN20711267	human_gut_metagenome	67	0.469459
SRR15417152	PRJNA746613	SAMN20711266	human_gut_metagenome	137	0.590758
SRR15417153	PRJNA746613	SAMN20711265	human_gut_metagenome	143	0.563649
SRR15417154	PRJNA746613	SAMN20711263	human_gut_metagenome	200	0.60725
SRR15417155	PRJNA746613	SAMN20711262	human_gut_metagenome	138	0.557997
SRR15417156	PRJNA746613	SAMN20711094	human_gut_metagenome	106	0.747857
SRR15417157	PRJNA746613	SAMN20711260	human_gut_metagenome	91	0.370975
SRR15417158	PRJNA746613	SAMN20711259	human_gut_metagenome	54	0.35347
SRR15417159	PRJNA746613	SAMN20711264	human_gut_metagenome	194	0.58679
SRR15417160	PRJNA746613	SAMN20711258	human_gut_metagenome	29	0.220844
SRR15417161	PRJNA746613	SAMN20711257	human_gut_metagenome	43	0.201315
SRR15417162	PRJNA746613	SAMN20711261	human_gut_metagenome	184	0.604429
SRR15417163	PRJNA746613	SAMN20711256	human_gut_metagenome	51	0.418922
SRR15417164	PRJNA746613	SAMN20711255	human_gut_metagenome	92	0.457192
SRR15417165	PRJNA746613	SAMN20711254	human_gut_metagenome	80	0.49133
SRR15417166	PRJNA746613	SAMN20711253	human_gut_metagenome	57	0.421312
SRR15417167	PRJNA746613	SAMN20711096	human_gut_metagenome	32	0.473216
SRR15417168	PRJNA746613	SAMN20711095	human_gut_metagenome	80	0.631772
SRR15417169	PRJNA746613	SAMN20711252	human_gut_metagenome	50	0.394156
SRR15417170	PRJNA746613	SAMN20711251	human_gut_metagenome	47	0.37497
SRR15417171	PRJNA746613	SAMN20711093	human_gut_metagenome	31	0.665804
SRR15417172	PRJNA746613	SAMN20711250	human_gut_metagenome	48	0.379207
SRR15417173	PRJNA746613	SAMN20711249	human_gut_metagenome	63	0.432661
SRR15417174	PRJNA746613	SAMN20711248	human_gut_metagenome	47	0.395429
SRR15417175	PRJNA746613	SAMN20711247	human_gut_metagenome	47	0.380814
SRR15417176	PRJNA746613	SAMN20711246	human_gut_metagenome	28	0.306766
SRR15417177	PRJNA746613	SAMN20711245	human_gut_metagenome	108	0.525108
SRR15417178	PRJNA746613	SAMN20711244	human_gut_metagenome	303	0.587379
SRR15417179	PRJNA746613	SAMN20711239	human_gut_metagenome	46	0.575586
SRR15417180	PRJNA746613	SAMN20711238	human_gut_metagenome	40	0.546429
SRR15417181	PRJNA746613	SAMN20711237	human_gut_metagenome	29	0.529046
SRR15417182	PRJNA746613	SAMN20711092	human_gut_metagenome	35	0.520593
SRR15417183	PRJNA746613	SAMN20711236	human_gut_metagenome	24	0.476579
SRR15417184	PRJNA746613	SAMN20711235	human_gut_metagenome	23	0.515502
SRR15417185	PRJNA746613	SAMN20711234	human_gut_metagenome	69	0.590368
SRR15417186	PRJNA746613	SAMN20711233	human_gut_metagenome	33	0.462829
SRR15417187	PRJNA746613	SAMN20711232	human_gut_metagenome	38	0.53327
SRR15420146	PRJNA645906	SAMN20717082	Severe_acute_respiratory_syndrome_coronavirus_2	0	0.129247
SRR15421250	PRJNA753945	SAMN20718443	soil_metagenome	118	0.265374
SRR15421251	PRJNA753945	SAMN20718442	soil_metagenome	72	0.224298
SRR15421252	PRJNA753945	SAMN20718441	soil_metagenome	75	0.227566
SRR15421253	PRJNA753945	SAMN20718497	soil_metagenome	124	0.218465
SRR15421254	PRJNA753945	SAMN20718496	soil_metagenome	84	0.209385
SRR15421255	PRJNA753945	SAMN20718495	soil_metagenome	103	0.223996
SRR15421256	PRJNA753945	SAMN20718494	soil_metagenome	95	0.209456
SRR15421257	PRJNA753945	SAMN20718440	soil_metagenome	69	0.246346
SRR15421259	PRJNA753945	SAMN20718492	soil_metagenome	95	0.230163
SRR15421260	PRJNA753945	SAMN20718491	soil_metagenome	57	0.226832
SRR15421261	PRJNA753945	SAMN20718490	soil_metagenome	130	0.213051
SRR15421262	PRJNA753945	SAMN20718489	soil_metagenome	113	0.240845
SRR15421263	PRJNA753945	SAMN20718488	soil_metagenome	98	0.236944
SRR15421264	PRJNA753945	SAMN20718487	soil_metagenome	128	0.252406
SRR15421265	PRJNA753945	SAMN20718486	soil_metagenome	99	0.215792
SRR15421266	PRJNA753945	SAMN20718485	soil_metagenome	118	0.240818
SRR15421267	PRJNA753945	SAMN20718484	soil_metagenome	111	0.236
SRR15421268	PRJNA753945	SAMN20718439	soil_metagenome	92	0.212188
SRR15421269	PRJNA753945	SAMN20718483	soil_metagenome	95	0.235495
SRR15421270	PRJNA753945	SAMN20718482	soil_metagenome	104	0.264475
SRR15421271	PRJNA753945	SAMN20718481	soil_metagenome	122	0.259581
SRR15421272	PRJNA753945	SAMN20718480	soil_metagenome	76	0.242757
SRR15421273	PRJNA753945	SAMN20718479	soil_metagenome	106	0.231452
SRR15421274	PRJNA753945	SAMN20718478	soil_metagenome	98	0.262603
SRR15421275	PRJNA753945	SAMN20718477	soil_metagenome	120	0.244159
SRR15421276	PRJNA753945	SAMN20718476	soil_metagenome	38	0.203901
SRR15421277	PRJNA753945	SAMN20718475	soil_metagenome	45	0.211094
SRR15421278	PRJNA753945	SAMN20718474	soil_metagenome	89	0.268889
SRR15421279	PRJNA753945	SAMN20718438	soil_metagenome	101	0.214745
SRR15421280	PRJNA753945	SAMN20718473	soil_metagenome	56	0.259529
SRR15421281	PRJNA753945	SAMN20718472	soil_metagenome	96	0.21851
SRR15421282	PRJNA753945	SAMN20718471	soil_metagenome	97	0.215711
SRR15421283	PRJNA753945	SAMN20718470	soil_metagenome	82	0.25483
SRR15421284	PRJNA753945	SAMN20718469	soil_metagenome	38	0.222102
SRR15421285	PRJNA753945	SAMN20718468	soil_metagenome	93	0.221383
SRR15421286	PRJNA753945	SAMN20718467	soil_metagenome	98	0.233642
SRR15421287	PRJNA753945	SAMN20718466	soil_metagenome	99	0.257703
SRR15421288	PRJNA753945	SAMN20718465	soil_metagenome	77	0.215459
SRR15421289	PRJNA753945	SAMN20718464	soil_metagenome	97	0.224157
SRR15421290	PRJNA753945	SAMN20718437	soil_metagenome	72	0.232961
SRR15421291	PRJNA753945	SAMN20718463	soil_metagenome	115	0.252416
SRR15421292	PRJNA753945	SAMN20718462	soil_metagenome	88	0.246574
SRR15421293	PRJNA753945	SAMN20718461	soil_metagenome	112	0.280142
SRR15421294	PRJNA753945	SAMN20718460	soil_metagenome	86	0.284405
SRR15421295	PRJNA753945	SAMN20718459	soil_metagenome	51	0.207597
SRR15421296	PRJNA753945	SAMN20718458	soil_metagenome	104	0.22884
SRR15421297	PRJNA753945	SAMN20718457	soil_metagenome	113	0.249923
SRR15421298	PRJNA753945	SAMN20718456	soil_metagenome	122	0.278186
SRR15421299	PRJNA753945	SAMN20718455	soil_metagenome	102	0.251189
SRR15421300	PRJNA753945	SAMN20718454	soil_metagenome	101	0.232601
SRR15421301	PRJNA753945	SAMN20718436	soil_metagenome	76	0.204875
SRR15421302	PRJNA753945	SAMN20718453	soil_metagenome	87	0.25538
SRR15421303	PRJNA753945	SAMN20718452	soil_metagenome	116	0.233529
SRR15421304	PRJNA753945	SAMN20718451	soil_metagenome	128	0.25223
SRR15421305	PRJNA753945	SAMN20718450	soil_metagenome	117	0.262182
SRR15421306	PRJNA753945	SAMN20718449	soil_metagenome	106	0.268884
SRR15421307	PRJNA753945	SAMN20718448	soil_metagenome	99	0.234146
SRR15421308	PRJNA753945	SAMN20718447	soil_metagenome	100	0.248562
SRR15421309	PRJNA753945	SAMN20718446	soil_metagenome	82	0.234186
SRR15421310	PRJNA753945	SAMN20718445	soil_metagenome	90	0.226455
SRR15421311	PRJNA753945	SAMN20718444	soil_metagenome	118	0.245413
SRR15421312	PRJNA753945	SAMN20718435	soil_metagenome	80	0.203162
SRR15421313	PRJNA753945	SAMN20718434	soil_metagenome	36	0.22519
SRR15422103	PRJNA753671	SAMN20704190	seawater_metagenome	54	0.139149
SRR15422104	PRJNA753671	SAMN20704189	seawater_metagenome	39	0.108447
SRR15422105	PRJNA753671	SAMN20704188	seawater_metagenome	34	0.100941
SRR15422779	PRJNA754019	SAMN20721158	gut_metagenome	33	0.181301
SRR15422781	PRJNA754019	SAMN20721156	gut_metagenome	214	0.301945
SRR15422783	PRJNA754019	SAMN20721154	gut_metagenome	216	0.374375
SRR15422786	PRJNA754019	SAMN20720920	gut_metagenome	221	0.321406
SRR15422801	PRJNA754019	SAMN20720908	gut_metagenome	201	0.243236
SRR15422807	PRJNA754019	SAMN20720902	gut_metagenome	196	0.483355
SRR15422809	PRJNA754019	SAMN20720900	gut_metagenome	191	0.496893
SRR15422812	PRJNA754019	SAMN20720898	gut_metagenome	49	0.296334
SRR15422814	PRJNA754019	SAMN20720896	gut_metagenome	124	0.375645
SRR15422831	PRJNA754019	SAMN20720736	gut_metagenome	213	0.306327
SRR15422834	PRJNA754019	SAMN20720733	gut_metagenome	239	0.373778
SRR15422836	PRJNA754019	SAMN20720731	gut_metagenome	225	0.352316
SRR15422839	PRJNA754019	SAMN20720729	gut_metagenome	255	0.334959
SRR15422841	PRJNA754019	SAMN20720727	gut_metagenome	247	0.344093
SRR15422849	PRJNA754019	SAMN20721152	gut_metagenome	256	0.450508
SRR15422851	PRJNA754019	SAMN20721150	gut_metagenome	271	0.504435
SRR15422852	PRJNA754019	SAMN20720673	gut_metagenome	271	0.24914
SRR15422916	PRJNA754019	SAMN20720894	gut_metagenome	203	0.472241
SRR15422931	PRJNA754019	SAMN20720880	gut_metagenome	205	0.310501
SRR15422969	PRJNA754019	SAMN20720846	gut_metagenome	238	0.340489
SRR15422972	PRJNA754019	SAMN20720843	gut_metagenome	231	0.295557
SRR15422974	PRJNA754019	SAMN20720841	gut_metagenome	42	0.132262
SRR15422977	PRJNA754019	SAMN20720839	gut_metagenome	191	0.368186
SRR15422979	PRJNA754019	SAMN20720837	gut_metagenome	245	0.376489
SRR15423008	PRJNA754019	SAMN20721070	gut_metagenome	43	0.270047
SRR15423012	PRJNA754019	SAMN20721067	gut_metagenome	230	0.456364
SRR15423014	PRJNA754019	SAMN20721065	gut_metagenome	253	0.474086
SRR15423016	PRJNA754019	SAMN20721063	gut_metagenome	270	0.447838
SRR15423018	PRJNA754019	SAMN20721061	gut_metagenome	255	0.436654
SRR15423064	PRJNA754019	SAMN20720660	gut_metagenome	106	0.292719
SRR15423070	PRJNA754019	SAMN20721015	gut_metagenome	40	0.131936
SRR15423072	PRJNA754019	SAMN20721013	gut_metagenome	360	0.358183
SRR15423074	PRJNA754019	SAMN20721011	gut_metagenome	369	0.405866
SRR15423089	PRJNA754019	SAMN20720824	gut_metagenome	247	0.304369
SRR15423091	PRJNA754019	SAMN20720822	gut_metagenome	229	0.363362
SRR15423093	PRJNA754019	SAMN20720820	gut_metagenome	234	0.346744
SRR15423097	PRJNA754019	SAMN20720818	gut_metagenome	255	0.344597
SRR15423099	PRJNA754019	SAMN20720816	gut_metagenome	250	0.383575
SRR15423109	PRJNA754019	SAMN20721009	gut_metagenome	375	0.439781
SRR15423111	PRJNA754019	SAMN20721007	gut_metagenome	332	0.519208
SRR15423125	PRJNA754019	SAMN20720994	gut_metagenome	115	0.316224
SRR15423129	PRJNA754019	SAMN20720990	gut_metagenome	156	0.453635
SRR15423130	PRJNA754019	SAMN20720657	gut_metagenome	147	0.424741
SRR15423132	PRJNA754019	SAMN20720988	gut_metagenome	38	0.167268
SRR15423134	PRJNA754019	SAMN20720986	gut_metagenome	126	0.24704
SRR15423136	PRJNA754019	SAMN20720984	gut_metagenome	175	0.442525
SRR15423213	PRJNA754019	SAMN20720681	gut_metagenome	358	0.275599
SRR15423234	PRJNA754019	SAMN20720655	gut_metagenome	120	0.362525
SRR15423288	PRJNA754019	SAMN20720679	gut_metagenome	417	0.334382
SRR15423310	PRJNA754019	SAMN20720677	gut_metagenome	345	0.214443
SRR15423320	PRJNA754019	SAMN20720653	gut_metagenome	114	0.368338
SRR15423339	PRJNA754019	SAMN20720932	gut_metagenome	217	0.273394
SRR15423342	PRJNA754019	SAMN20720651	gut_metagenome	119	0.490799
SRR15423357	PRJNA754019	SAMN20721176	gut_metagenome	132	0.218642
SRR15423359	PRJNA754019	SAMN20721174	gut_metagenome	141	0.232006
SRR15423361	PRJNA754019	SAMN20721172	gut_metagenome	147	0.361948
SRR15423363	PRJNA754019	SAMN20721170	gut_metagenome	172	0.395555
SRR15423364	PRJNA754019	SAMN20720675	gut_metagenome	346	0.335009
SRR15423366	PRJNA754019	SAMN20721168	gut_metagenome	150	0.414386
SRR15425350	PRJNA754110	SAMN20741917	metagenome	72	0.176569
SRR15425351	PRJNA754110	SAMN20741916	metagenome	103	0.193227
SRR15425352	PRJNA754110	SAMN20741915	metagenome	88	0.195595
SRR15425353	PRJNA754110	SAMN20741914	metagenome	90	0.186131
SRR15425354	PRJNA754110	SAMN20741913	metagenome	94	0.200531
SRR15425355	PRJNA754110	SAMN20741912	metagenome	68	0.191226
SRR15425356	PRJNA754110	SAMN20741911	metagenome	85	0.218963
SRR15425357	PRJNA754110	SAMN20741910	metagenome	75	0.241213
SRR15429246	PRJNA753312	SAMN20718334	gut_metagenome	147	0.251689
SRR15429247	PRJNA753312	SAMN20718334	gut_metagenome	148	0.290743
SRR15429248	PRJNA753312	SAMN20718333	gut_metagenome	250	0.281868
SRR15429249	PRJNA753312	SAMN20718333	gut_metagenome	268	0.312522
SRR15429250	PRJNA753312	SAMN20718332	gut_metagenome	230	0.214388
SRR15429251	PRJNA753312	SAMN20718353	mouse_metagenome	2	0.041888
SRR15429252	PRJNA753312	SAMN20718353	mouse_metagenome	2	0.0415505
SRR15429253	PRJNA753312	SAMN20718352	mouse_metagenome	2	0.0440153
SRR15429254	PRJNA753312	SAMN20718352	mouse_metagenome	2	0.0430722
SRR15429255	PRJNA753312	SAMN20718351	mouse_metagenome	2	0.0421628
SRR15429256	PRJNA753312	SAMN20718351	mouse_metagenome	2	0.0417759
SRR15429257	PRJNA753312	SAMN20718350	mouse_metagenome	2	0.044146
SRR15429258	PRJNA753312	SAMN20718350	mouse_metagenome	3	0.0434035
SRR15429259	PRJNA753312	SAMN20718332	gut_metagenome	230	0.232396
SRR15429260	PRJNA753312	SAMN20718349	mouse_metagenome	2	0.0434325
SRR15429261	PRJNA753312	SAMN20718349	mouse_metagenome	2	0.0431766
SRR15429262	PRJNA753312	SAMN20718348	mouse_metagenome	2	0.0434971
SRR15429263	PRJNA753312	SAMN20718348	mouse_metagenome	2	0.0426012
SRR15429264	PRJNA753312	SAMN20718347	gut_metagenome	163	0.412639
SRR15429265	PRJNA753312	SAMN20718347	gut_metagenome	172	0.504458
SRR15429266	PRJNA753312	SAMN20718346	gut_metagenome	177	0.43119
SRR15429267	PRJNA753312	SAMN20718346	gut_metagenome	179	0.469031
SRR15429268	PRJNA753312	SAMN20718345	gut_metagenome	110	0.345632
SRR15429269	PRJNA753312	SAMN20718345	gut_metagenome	119	0.454159
SRR15429270	PRJNA753312	SAMN20718331	gut_metagenome	246	0.232141
SRR15429271	PRJNA753312	SAMN20718344	gut_metagenome	165	0.40328
SRR15429272	PRJNA753312	SAMN20718344	gut_metagenome	164	0.471611
SRR15429273	PRJNA753312	SAMN20718343	gut_metagenome	202	0.423234
SRR15429274	PRJNA753312	SAMN20718343	gut_metagenome	210	0.511992
SRR15429275	PRJNA753312	SAMN20718342	gut_metagenome	117	0.369145
SRR15429276	PRJNA753312	SAMN20718342	gut_metagenome	117	0.530632
SRR15429277	PRJNA753312	SAMN20718341	milk_metagenome	2	0.0482272
SRR15429278	PRJNA753312	SAMN20718341	milk_metagenome	2	0.0479388
SRR15429279	PRJNA753312	SAMN20718340	milk_metagenome	2	0.0470875
SRR15429280	PRJNA753312	SAMN20718340	milk_metagenome	2	0.0474774
SRR15429281	PRJNA753312	SAMN20718331	gut_metagenome	272	0.260161
SRR15429282	PRJNA753312	SAMN20718339	milk_metagenome	9	0.0567687
SRR15429283	PRJNA753312	SAMN20718339	milk_metagenome	9	0.057136
SRR15429284	PRJNA753312	SAMN20718338	milk_metagenome	2	0.0465919
SRR15429285	PRJNA753312	SAMN20718338	milk_metagenome	2	0.047403
SRR15429286	PRJNA753312	SAMN20718337	milk_metagenome	2	0.0493591
SRR15429287	PRJNA753312	SAMN20718337	milk_metagenome	3	0.0504908
SRR15429288	PRJNA753312	SAMN20718336	milk_metagenome	2	0.0464589
SRR15429289	PRJNA753312	SAMN20718336	milk_metagenome	2	0.0454262
SRR15429290	PRJNA753312	SAMN20718335	gut_metagenome	213	0.215074
SRR15429291	PRJNA753312	SAMN20718335	gut_metagenome	228	0.240765
SRR15429292	PRJNA753312	SAMN20718330	gut_metagenome	202	0.227299
SRR15429293	PRJNA753312	SAMN20718330	gut_metagenome	224	0.260112
SRR15430776	PRJNA753715	SAMN20704681	mouse_gut_metagenome	81	0.234911
SRR15430777	PRJNA753715	SAMN20704682	mouse_gut_metagenome	73	0.234374
SRR15430778	PRJNA753715	SAMN20704683	mouse_gut_metagenome	61	0.22613
SRR15430779	PRJNA753715	SAMN20704684	mouse_gut_metagenome	78	0.253718
SRR15430780	PRJNA753715	SAMN20704685	mouse_gut_metagenome	49	0.240831
SRR15430781	PRJNA753715	SAMN20704686	mouse_gut_metagenome	57	0.238199
SRR15430782	PRJNA753715	SAMN20704687	mouse_gut_metagenome	46	0.221847
SRR15430783	PRJNA753715	SAMN20704688	mouse_gut_metagenome	51	0.216613
SRR15430784	PRJNA753715	SAMN20704679	mouse_gut_metagenome	81	0.260327
SRR15430785	PRJNA753715	SAMN20704680	mouse_gut_metagenome	80	0.247795
SRR15430786	PRJNA753715	SAMN20704689	mouse_gut_metagenome	60	0.232991
SRR15430787	PRJNA753715	SAMN20704690	mouse_gut_metagenome	71	0.221748
SRR15431198	PRJNA754003	SAMN20720473	plant_metagenome	767	0.192353
SRR15436052	PRJNA752686	SAMN20604824	human_feces_metagenome	14	0.263975
SRR15436053	PRJNA752686	SAMN20604823	human_feces_metagenome	19	0.367234
SRR15436054	PRJNA752686	SAMN20604822	human_feces_metagenome	13	0.370808
SRR15436055	PRJNA752686	SAMN20604821	human_feces_metagenome	11	0.317046
SRR15436056	PRJNA752686	SAMN20604820	human_feces_metagenome	10	0.335778
SRR15436057	PRJNA752686	SAMN20604856	human_feces_metagenome	23	0.202067
SRR15436058	PRJNA752686	SAMN20604855	human_feces_metagenome	28	0.192756
SRR15436059	PRJNA752686	SAMN20604819	human_feces_metagenome	9	0.335922
SRR15436060	PRJNA752686	SAMN20604854	human_feces_metagenome	20	0.149345
SRR15436061	PRJNA752686	SAMN20604853	human_feces_metagenome	12	0.129084
SRR15436062	PRJNA752686	SAMN20604852	human_feces_metagenome	23	0.284421
SRR15436063	PRJNA752686	SAMN20604851	human_feces_metagenome	7	0.379122
SRR15436064	PRJNA752686	SAMN20604850	human_feces_metagenome	13	0.406736
SRR15436065	PRJNA752686	SAMN20604849	human_feces_metagenome	12	0.311585
SRR15436066	PRJNA752686	SAMN20604848	human_feces_metagenome	12	0.311362
SRR15436067	PRJNA752686	SAMN20604847	human_feces_metagenome	18	0.41533
SRR15436068	PRJNA752686	SAMN20604846	human_feces_metagenome	17	0.415924
SRR15436069	PRJNA752686	SAMN20604845	human_feces_metagenome	10	0.304222
SRR15436070	PRJNA752686	SAMN20604818	human_feces_metagenome	9	0.330982
SRR15436071	PRJNA752686	SAMN20604844	human_feces_metagenome	11	0.342424
SRR15436072	PRJNA752686	SAMN20604843	human_feces_metagenome	23	0.256914
SRR15436073	PRJNA752686	SAMN20604842	human_feces_metagenome	11	0.277531
SRR15436074	PRJNA752686	SAMN20604841	human_feces_metagenome	10	0.299098
SRR15436075	PRJNA752686	SAMN20604840	human_feces_metagenome	22	0.30758
SRR15436076	PRJNA752686	SAMN20604839	human_feces_metagenome	26	0.294729
SRR15436077	PRJNA752686	SAMN20604838	human_feces_metagenome	18	0.246
SRR15436078	PRJNA752686	SAMN20604837	human_feces_metagenome	20	0.254664
SRR15436079	PRJNA752686	SAMN20604836	human_feces_metagenome	36	0.39192
SRR15436080	PRJNA752686	SAMN20604835	human_feces_metagenome	32	0.475971
SRR15436081	PRJNA752686	SAMN20604817	human_feces_metagenome	16	0.454828
SRR15436082	PRJNA752686	SAMN20604834	human_feces_metagenome	11	0.301683
SRR15436083	PRJNA752686	SAMN20604833	human_feces_metagenome	10	0.242007
SRR15436084	PRJNA752686	SAMN20604832	human_feces_metagenome	26	0.341265
SRR15436085	PRJNA752686	SAMN20604831	human_feces_metagenome	16	0.341149
SRR15436086	PRJNA752686	SAMN20604830	human_feces_metagenome	23	0.32359
SRR15436088	PRJNA752686	SAMN20604828	human_feces_metagenome	9	0.312809
SRR15436089	PRJNA752686	SAMN20604827	human_feces_metagenome	14	0.264071
SRR15436090	PRJNA752686	SAMN20604826	human_feces_metagenome	9	0.242623
SRR15436091	PRJNA752686	SAMN20604825	human_feces_metagenome	10	0.338758
SRR15436092	PRJNA752686	SAMN20604816	human_feces_metagenome	17	0.394546
SRR15436093	PRJNA752686	SAMN20604815	human_feces_metagenome	8	0.225974
SRR15436121	PRJNA746242	SAMN20080287	gut_metagenome	36	0.090612
SRR15436143	PRJNA746242	SAMN20080286	gut_metagenome	45	0.0956
SRR15436187	PRJNA746242	SAMN20080283	gut_metagenome	52	0.0838526
SRR15436211	PRJNA746242	SAMN20080282	gut_metagenome	105	0.0817086
SRR15436232	PRJNA746242	SAMN20080335	gut_metagenome	46	0.0914967
SRR15436235	PRJNA746242	SAMN20080334	gut_metagenome	57	0.100842
SRR15436239	PRJNA746242	SAMN20080331	gut_metagenome	67	0.100895
SRR15436241	PRJNA746242	SAMN20080330	gut_metagenome	53	0.102146
SRR15436246	PRJNA746242	SAMN20080327	gut_metagenome	89	0.100331
SRR15436255	PRJNA746242	SAMN20080279	gut_metagenome	88	0.0855915
SRR15443020	PRJNA752888	SAMN20770703	human_metagenome	80	0.673348
SRR15443024	PRJNA752888	SAMN20770753	human_metagenome	62	0.667659
SRR15443025	PRJNA752888	SAMN20770752	human_metagenome	33	0.553421
SRR15443026	PRJNA752888	SAMN20770751	human_metagenome	84	0.648657
SRR15443027	PRJNA752888	SAMN20770750	human_metagenome	85	0.640071
SRR15443028	PRJNA752888	SAMN20770749	human_metagenome	157	0.712543
SRR15443029	PRJNA752888	SAMN20770748	human_metagenome	86	0.686188
SRR15443030	PRJNA752888	SAMN20770747	human_metagenome	84	0.663893
SRR15443031	PRJNA752888	SAMN20770746	human_metagenome	101	0.713225
SRR15443032	PRJNA752888	SAMN20770745	human_metagenome	120	0.689551
SRR15443033	PRJNA752888	SAMN20770744	human_metagenome	58	0.609725
SRR15443035	PRJNA752888	SAMN20770743	human_metagenome	130	0.696173
SRR15443036	PRJNA752888	SAMN20770742	human_metagenome	109	0.702
SRR15443037	PRJNA752888	SAMN20770741	human_metagenome	100	0.612582
SRR15443038	PRJNA752888	SAMN20770740	human_metagenome	168	0.644594
SRR15443039	PRJNA752888	SAMN20770739	human_metagenome	148	0.682471
SRR15443040	PRJNA752888	SAMN20770738	human_metagenome	103	0.695008
SRR15443041	PRJNA752888	SAMN20770737	human_metagenome	24	0.595251
SRR15443042	PRJNA752888	SAMN20770736	human_metagenome	64	0.652273
SRR15443043	PRJNA752888	SAMN20770735	human_metagenome	50	0.57235
SRR15443044	PRJNA752888	SAMN20770734	human_metagenome	110	0.662794
SRR15443046	PRJNA752888	SAMN20770733	human_metagenome	183	0.735625
SRR15443047	PRJNA752888	SAMN20770732	human_metagenome	43	0.570559
SRR15443048	PRJNA752888	SAMN20770731	human_metagenome	141	0.694515
SRR15443049	PRJNA752888	SAMN20770730	human_metagenome	146	0.734206
SRR15443050	PRJNA752888	SAMN20770729	human_metagenome	56	0.638564
SRR15443051	PRJNA752888	SAMN20770728	human_metagenome	68	0.619317
SRR15443052	PRJNA752888	SAMN20770727	human_metagenome	61	0.686537
SRR15443055	PRJNA752888	SAMN20770724	human_metagenome	75	0.70024
SRR15443056	PRJNA752888	SAMN20770697	human_metagenome	48	0.656074
SRR15443057	PRJNA752888	SAMN20770723	human_metagenome	81	0.730273
SRR15443059	PRJNA752888	SAMN20770721	human_metagenome	86	0.734844
SRR15443060	PRJNA752888	SAMN20770720	human_metagenome	107	0.687337
SRR15443061	PRJNA752888	SAMN20770719	human_metagenome	40	0.678162
SRR15443062	PRJNA752888	SAMN20770718	human_metagenome	73	0.620737
SRR15443063	PRJNA752888	SAMN20770717	human_metagenome	109	0.671581
SRR15443064	PRJNA752888	SAMN20770716	human_metagenome	104	0.69296
SRR15443065	PRJNA752888	SAMN20770715	human_metagenome	122	0.701526
SRR15443066	PRJNA752888	SAMN20770714	human_metagenome	86	0.753578
SRR15443067	PRJNA752888	SAMN20770696	human_metagenome	91	0.726643
SRR15443070	PRJNA752888	SAMN20770711	human_metagenome	101	0.748032
SRR15443076	PRJNA752888	SAMN20770705	human_metagenome	86	0.711263
SRR15443077	PRJNA752888	SAMN20770704	human_metagenome	88	0.617405
SRR15443078	PRJNA752888	SAMN20770695	human_metagenome	99	0.674022
SRR15443079	PRJNA752888	SAMN20770694	human_metagenome	65	0.72596
SRR15443080	PRJNA754380	SAMN20770680	metagenome	49	0.186812
SRR15443081	PRJNA754380	SAMN20770679	metagenome	34	0.193991
SRR1544596	PRJNA230567	SAMN02862044	wastewater_metagenome	556	0.397926
SRR15447036	PRJNA753320	SAMN20702969	Pseudomonas_aeruginosa	1	0.410711
SRR15447037	PRJNA753320	SAMN20693903	Pseudomonas_aeruginosa	1	0.386861
SRR15447038	PRJNA753320	SAMN20693853	Pseudomonas_aeruginosa	1	0.433864
SRR15447039	PRJNA753320	SAMN20702968	Pseudomonas_aeruginosa	1	0.400749
SRR15447040	PRJNA753320	SAMN20702967	Pseudomonas_aeruginosa	2	0.386176
SRR15447041	PRJNA753320	SAMN20702966	Pseudomonas_aeruginosa	1	0.422166
SRR15447042	PRJNA753320	SAMN20702964	Pseudomonas_aeruginosa	1	0.451217
SRR15447044	PRJNA753320	SAMN20702961	Pseudomonas_aeruginosa	1	0.465405
SRR15447045	PRJNA753320	SAMN20702958	Pseudomonas_aeruginosa	1	0.41903
SRR15447046	PRJNA753320	SAMN20695196	Pseudomonas_aeruginosa	1	0.319886
SRR15447049	PRJNA753320	SAMN20703013	Pseudomonas_aeruginosa	1	0.373369
SRR15458562	PRJNA754506	SAMN20777194	metagenome	172	0.162806
SRR15458563	PRJNA754506	SAMN20777193	metagenome	98	0.229756
SRR15458564	PRJNA754506	SAMN20777192	metagenome	169	0.179018
SRR15458565	PRJNA754506	SAMN20777191	metagenome	177	0.205043
SRR15458566	PRJNA754506	SAMN20777190	metagenome	144	0.153516
SRR15458567	PRJNA754506	SAMN20777189	metagenome	378	0.177482
SRR15458568	PRJNA754506	SAMN20777188	metagenome	138	0.151389
SRR15458569	PRJNA754506	SAMN20777187	metagenome	165	0.181666
SRR15458570	PRJNA754506	SAMN20777200	metagenome	168	0.218533
SRR15458571	PRJNA754506	SAMN20777199	metagenome	152	0.193762
SRR15458572	PRJNA754506	SAMN20777198	metagenome	365	0.263564
SRR15458573	PRJNA754506	SAMN20777197	metagenome	157	0.322368
SRR15458574	PRJNA754506	SAMN20777196	metagenome	99	0.176092
SRR15458575	PRJNA754506	SAMN20777195	metagenome	184	0.320297
SRR15458576	PRJNA754506	SAMN20777186	metagenome	65	0.199549
SRR15458577	PRJNA754506	SAMN20777185	metagenome	91	0.205816
SRR15458895	PRJNA754518	SAMN20792643	human_gut_metagenome	17	0.0681536
SRR15458896	PRJNA754518	SAMN20792642	human_gut_metagenome	15	0.0654019
SRR15458897	PRJNA754518	SAMN20792641	human_gut_metagenome	17	0.0661418
SRR15458898	PRJNA754518	SAMN20792640	human_gut_metagenome	14	0.0652879
SRR15458899	PRJNA754518	SAMN20792639	human_gut_metagenome	14	0.0641861
SRR15458900	PRJNA754518	SAMN20792638	human_gut_metagenome	18	0.0684152
SRR15458901	PRJNA754518	SAMN20792673	human_gut_metagenome	28	0.146892
SRR15458902	PRJNA754518	SAMN20792672	human_gut_metagenome	25	0.0775989
SRR15458903	PRJNA754518	SAMN20792671	human_gut_metagenome	59	0.541437
SRR15458904	PRJNA754518	SAMN20792670	human_gut_metagenome	6	0.254179
SRR15458905	PRJNA754518	SAMN20792669	human_gut_metagenome	46	0.373317
SRR15458906	PRJNA754518	SAMN20792668	human_gut_metagenome	59	0.550678
SRR15458907	PRJNA754518	SAMN20792667	human_gut_metagenome	63	0.0963309
SRR15458908	PRJNA754518	SAMN20792666	human_gut_metagenome	43	0.455602
SRR15458909	PRJNA754518	SAMN20792665	human_gut_metagenome	317	0.611904
SRR15458910	PRJNA754518	SAMN20792664	human_gut_metagenome	65	0.198006
SRR15458911	PRJNA754518	SAMN20792637	human_gut_metagenome	14	0.0640135
SRR15458912	PRJNA754518	SAMN20792663	human_gut_metagenome	52	0.568949
SRR15458913	PRJNA754518	SAMN20792662	human_gut_metagenome	138	0.599434
SRR15458914	PRJNA754518	SAMN20792661	human_gut_metagenome	130	0.487714
SRR15458915	PRJNA754518	SAMN20792660	human_gut_metagenome	155	0.279555
SRR15458916	PRJNA754518	SAMN20792659	human_gut_metagenome	126	0.159788
SRR15458917	PRJNA754518	SAMN20792658	human_gut_metagenome	65	0.478615
SRR15458918	PRJNA754518	SAMN20792657	human_gut_metagenome	212	0.603024
SRR15458919	PRJNA754518	SAMN20792656	human_gut_metagenome	152	0.151893
SRR15458920	PRJNA754518	SAMN20792655	human_gut_metagenome	30	0.0875053
SRR15458921	PRJNA754518	SAMN20792654	human_gut_metagenome	91	0.514846
SRR15458922	PRJNA754518	SAMN20792636	human_gut_metagenome	17	0.0697408
SRR15458923	PRJNA754518	SAMN20792653	human_gut_metagenome	16	0.0656733
SRR15458924	PRJNA754518	SAMN20792652	human_gut_metagenome	15	0.0676057
SRR15458925	PRJNA754518	SAMN20792651	human_gut_metagenome	23	0.072324
SRR15458926	PRJNA754518	SAMN20792650	human_gut_metagenome	14	0.0685208
SRR15458927	PRJNA754518	SAMN20792649	human_gut_metagenome	20	0.0692274
SRR15458928	PRJNA754518	SAMN20792648	human_gut_metagenome	16	0.0698376
SRR15458929	PRJNA754518	SAMN20792647	human_gut_metagenome	18	0.069912
SRR15458930	PRJNA754518	SAMN20792646	human_gut_metagenome	14	0.0659107
SRR15458931	PRJNA754518	SAMN20792645	human_gut_metagenome	16	0.0650374
SRR15458932	PRJNA754518	SAMN20792644	human_gut_metagenome	13	0.0615293
SRR15458933	PRJNA754518	SAMN20792635	human_gut_metagenome	14	0.0596103
SRR15458934	PRJNA754518	SAMN20792634	human_gut_metagenome	16	0.0665458
SRR15459193	PRJNA754523	SAMN20793005	mouse_gut_metagenome	216	0.29567
SRR15459194	PRJNA754523	SAMN20793004	mouse_gut_metagenome	292	0.417964
SRR15459195	PRJNA754523	SAMN20793003	mouse_gut_metagenome	245	0.412216
SRR15459196	PRJNA754523	SAMN20793002	mouse_gut_metagenome	270	0.356061
SRR15459197	PRJNA754523	SAMN20793001	mouse_gut_metagenome	238	0.329496
SRR15459198	PRJNA754523	SAMN20793000	mouse_gut_metagenome	309	0.342387
SRR15459199	PRJNA754523	SAMN20792999	mouse_gut_metagenome	345	0.466511
SRR15459200	PRJNA754523	SAMN20792998	mouse_gut_metagenome	249	0.414058
SRR15459201	PRJNA754523	SAMN20793010	mouse_gut_metagenome	302	0.426947
SRR15459202	PRJNA754523	SAMN20793009	mouse_gut_metagenome	352	0.481407
SRR15459203	PRJNA754523	SAMN20793008	mouse_gut_metagenome	233	0.35967
SRR15459204	PRJNA754523	SAMN20793007	mouse_gut_metagenome	213	0.429597
SRR15459205	PRJNA754523	SAMN20793006	mouse_gut_metagenome	321	0.359658
SRR15459206	PRJNA754523	SAMN20792997	mouse_gut_metagenome	312	0.39307
SRR15459207	PRJNA754523	SAMN20792996	mouse_gut_metagenome	356	0.445766
SRR15461341	PRJNA753990	SAMN20720099	metagenome	128	0.15423
SRR15461342	PRJNA753990	SAMN20720097	metagenome	444	0.220763
SRR15461343	PRJNA753990	SAMN20720098	metagenome	278	0.18908
SRR15461344	PRJNA753990	SAMN20720077	seawater_metagenome	276	0.215314
SRR15461852	PRJNA752935	SAMN20799649	metagenome	328	0.13309
SRR15461853	PRJNA752935	SAMN20799648	metagenome	419	0.130283
SRR15463367	PRJNA745160	SAMN20225193	human_oral_metagenome	102	0.151689
SRR15463383	PRJNA745160	SAMN20225162	human_oral_metagenome	45	0.133199
SRR15463384	PRJNA745160	SAMN20225265	human_oral_metagenome	29	0.090916
SRR15463386	PRJNA745160	SAMN20225264	human_oral_metagenome	100	0.289102
SRR15463388	PRJNA745160	SAMN20225263	human_oral_metagenome	82	0.164583
SRR15463390	PRJNA745160	SAMN20225262	human_oral_metagenome	52	0.120244
SRR15463392	PRJNA745160	SAMN20225261	human_oral_metagenome	85	0.376002
SRR15463395	PRJNA745160	SAMN20225260	human_oral_metagenome	38	0.156888
SRR15463397	PRJNA745160	SAMN20225259	human_oral_metagenome	115	0.28981
SRR15463399	PRJNA745160	SAMN20225258	human_oral_metagenome	82	0.155855
SRR15463401	PRJNA745160	SAMN20225257	human_oral_metagenome	114	0.271945
SRR15463403	PRJNA745160	SAMN20225256	human_oral_metagenome	121	0.154103
SRR15463405	PRJNA745160	SAMN20225161	human_oral_metagenome	94	0.229732
SRR15463406	PRJNA745160	SAMN20225255	human_oral_metagenome	82	0.194252
SRR15463414	PRJNA745160	SAMN20225154	human_oral_metagenome	135	0.142072
SRR15463425	PRJNA745160	SAMN20225185	human_oral_metagenome	133	0.230685
SRR15463432	PRJNA745160	SAMN20225351	human_oral_metagenome	83	0.40378
SRR15463436	PRJNA745160	SAMN20225350	human_oral_metagenome	86	0.256675
SRR15463438	PRJNA745160	SAMN20225349	human_oral_metagenome	108	0.231307
SRR15463440	PRJNA745160	SAMN20225348	human_oral_metagenome	67	0.150026
SRR15463442	PRJNA745160	SAMN20225347	human_oral_metagenome	61	0.134961
SRR15463444	PRJNA745160	SAMN20225346	human_oral_metagenome	78	0.20336
SRR15463446	PRJNA745160	SAMN20225170	human_oral_metagenome	78	0.26591
SRR15463447	PRJNA745160	SAMN20225345	human_oral_metagenome	56	0.110888
SRR15463449	PRJNA745160	SAMN20225344	human_oral_metagenome	113	0.151768
SRR15463451	PRJNA745160	SAMN20225343	human_oral_metagenome	117	0.26112
SRR15463453	PRJNA745160	SAMN20225342	human_oral_metagenome	68	0.125123
SRR15463456	PRJNA745160	SAMN20225427	human_oral_metagenome	46	0.128533
SRR15463458	PRJNA745160	SAMN20225426	human_oral_metagenome	127	0.316965
SRR15463460	PRJNA745160	SAMN20225178	human_oral_metagenome	83	0.292445
SRR15463461	PRJNA745160	SAMN20225425	human_oral_metagenome	25	0.0806983
SRR15463463	PRJNA745160	SAMN20225424	human_oral_metagenome	41	0.172754
SRR15463465	PRJNA745160	SAMN20225423	human_oral_metagenome	87	0.139615
SRR15463467	PRJNA745160	SAMN20225422	human_oral_metagenome	112	0.183392
SRR15463469	PRJNA745160	SAMN20225421	human_oral_metagenome	79	0.119944
SRR15463472	PRJNA745160	SAMN20225420	human_oral_metagenome	91	0.107056
SRR15463474	PRJNA745160	SAMN20225419	human_oral_metagenome	93	0.181042
SRR15463476	PRJNA745160	SAMN20225418	human_oral_metagenome	93	0.190383
SRR15463478	PRJNA745160	SAMN20225417	human_oral_metagenome	53	0.19327
SRR15463485	PRJNA745160	SAMN20225192	human_oral_metagenome	67	0.237046
SRR15463519	PRJNA745160	SAMN20225184	human_oral_metagenome	135	0.335065
SRR15463526	PRJNA745160	SAMN20225482	human_oral_metagenome	86	0.277888
SRR15463527	PRJNA745160	SAMN20225341	human_oral_metagenome	74	0.137972
SRR15463530	PRJNA745160	SAMN20225340	human_oral_metagenome	129	0.270999
SRR15463532	PRJNA745160	SAMN20225339	human_oral_metagenome	86	0.183547
SRR15463534	PRJNA745160	SAMN20225338	human_oral_metagenome	79	0.135382
SRR15463536	PRJNA745160	SAMN20225337	human_oral_metagenome	61	0.118851
SRR15463538	PRJNA745160	SAMN20225336	human_oral_metagenome	62	0.131051
SRR15463540	PRJNA745160	SAMN20225169	human_oral_metagenome	55	0.342089
SRR15463541	PRJNA745160	SAMN20225335	human_oral_metagenome	31	0.12353
SRR15463543	PRJNA745160	SAMN20225334	human_oral_metagenome	65	0.118482
SRR15463545	PRJNA745160	SAMN20225333	human_oral_metagenome	76	0.173892
SRR15463547	PRJNA745160	SAMN20225332	human_oral_metagenome	86	0.150209
SRR15463549	PRJNA745160	SAMN20225331	human_oral_metagenome	83	0.315139
SRR15463552	PRJNA745160	SAMN20225416	human_oral_metagenome	88	0.135952
SRR15463554	PRJNA745160	SAMN20225177	human_oral_metagenome	133	0.286184
SRR15463555	PRJNA745160	SAMN20225415	human_oral_metagenome	65	0.257434
SRR15463557	PRJNA745160	SAMN20225414	human_oral_metagenome	85	0.191216
SRR15463559	PRJNA745160	SAMN20225413	human_oral_metagenome	48	0.18861
SRR15463561	PRJNA745160	SAMN20225412	human_oral_metagenome	83	0.293635
SRR15463563	PRJNA745160	SAMN20225411	human_oral_metagenome	70	0.251122
SRR15463566	PRJNA745160	SAMN20225410	human_oral_metagenome	30	0.0943048
SRR15463568	PRJNA745160	SAMN20225409	human_oral_metagenome	89	0.241722
SRR15463570	PRJNA745160	SAMN20225408	human_oral_metagenome	116	0.253188
SRR15463572	PRJNA745160	SAMN20225407	human_oral_metagenome	31	0.094127
SRR15463574	PRJNA745160	SAMN20225406	human_oral_metagenome	31	0.236668
SRR15463576	PRJNA745160	SAMN20225254	human_oral_metagenome	76	0.273291
SRR15463578	PRJNA745160	SAMN20225253	human_oral_metagenome	127	0.248457
SRR15463580	PRJNA745160	SAMN20225252	human_oral_metagenome	42	0.344644
SRR15463582	PRJNA745160	SAMN20225251	human_oral_metagenome	86	0.194619
SRR15463586	PRJNA745160	SAMN20225250	human_oral_metagenome	92	0.122308
SRR15463588	PRJNA745160	SAMN20225249	human_oral_metagenome	95	0.134662
SRR15463590	PRJNA745160	SAMN20225248	human_oral_metagenome	120	0.243128
SRR15463592	PRJNA745160	SAMN20225247	human_oral_metagenome	159	0.41111
SRR15463594	PRJNA745160	SAMN20225246	human_oral_metagenome	82	0.151106
SRR15463596	PRJNA745160	SAMN20225160	human_oral_metagenome	98	0.182672
SRR15463597	PRJNA745160	SAMN20225245	human_oral_metagenome	44	0.176357
SRR15463600	PRJNA745160	SAMN20225330	human_oral_metagenome	61	0.375164
SRR15463602	PRJNA745160	SAMN20225329	human_oral_metagenome	74	0.137986
SRR15463604	PRJNA745160	SAMN20225328	human_oral_metagenome	79	0.21319
SRR15463606	PRJNA745160	SAMN20225327	human_oral_metagenome	98	0.194869
SRR15463608	PRJNA745160	SAMN20225326	human_oral_metagenome	77	0.131397
SRR15463610	PRJNA745160	SAMN20225168	human_oral_metagenome	82	0.344982
SRR15463611	PRJNA745160	SAMN20225325	human_oral_metagenome	54	0.144968
SRR15463613	PRJNA745160	SAMN20225324	human_oral_metagenome	115	0.306663
SRR15463615	PRJNA745160	SAMN20225323	human_oral_metagenome	74	0.118501
SRR15463631	PRJNA745160	SAMN20225188	human_oral_metagenome	105	0.165189
SRR15463634	PRJNA745160	SAMN20225470	human_oral_metagenome	83	0.220737
SRR15463636	PRJNA745160	SAMN20225469	human_oral_metagenome	64	0.228746
SRR15463638	PRJNA745160	SAMN20225468	human_oral_metagenome	71	0.139088
SRR15463640	PRJNA745160	SAMN20225467	human_oral_metagenome	65	0.120372
SRR15463642	PRJNA745160	SAMN20225466	human_oral_metagenome	18	0.243404
SRR15463644	PRJNA745160	SAMN20225182	human_oral_metagenome	120	0.274143
SRR15463645	PRJNA745160	SAMN20225465	human_oral_metagenome	41	0.0945152
SRR15463647	PRJNA745160	SAMN20225464	human_oral_metagenome	98	0.256169
SRR15463649	PRJNA745160	SAMN20225463	human_oral_metagenome	79	0.275897
SRR15463651	PRJNA745160	SAMN20225462	human_oral_metagenome	94	0.130508
SRR15463653	PRJNA745160	SAMN20225461	human_oral_metagenome	77	0.313412
SRR15463657	PRJNA745160	SAMN20225384	human_oral_metagenome	50	0.276038
SRR15463659	PRJNA745160	SAMN20225383	human_oral_metagenome	24	0.211407
SRR15463661	PRJNA745160	SAMN20225382	human_oral_metagenome	91	0.157531
SRR15463663	PRJNA745160	SAMN20225381	human_oral_metagenome	105	0.206793
SRR15463666	PRJNA745160	SAMN20225380	human_oral_metagenome	70	0.105499
SRR15463668	PRJNA745160	SAMN20225379	human_oral_metagenome	93	0.128326
SRR15463670	PRJNA745160	SAMN20225378	human_oral_metagenome	54	0.147986
SRR15463672	PRJNA745160	SAMN20225377	human_oral_metagenome	91	0.13466
SRR15463674	PRJNA745160	SAMN20225376	human_oral_metagenome	73	0.135011
SRR15463676	PRJNA745160	SAMN20225173	human_oral_metagenome	74	0.411753
SRR15463677	PRJNA745160	SAMN20225375	human_oral_metagenome	45	0.0936428
SRR15463679	PRJNA745160	SAMN20225374	human_oral_metagenome	156	0.375142
SRR15463701	PRJNA745160	SAMN20225187	human_oral_metagenome	105	0.173126
SRR15463704	PRJNA745160	SAMN20225460	human_oral_metagenome	55	0.236064
SRR15463706	PRJNA745160	SAMN20225459	human_oral_metagenome	57	0.132522
SRR15463708	PRJNA745160	SAMN20225458	human_oral_metagenome	93	0.17679
SRR15463710	PRJNA745160	SAMN20225457	human_oral_metagenome	58	0.110413
SRR15463712	PRJNA745160	SAMN20225456	human_oral_metagenome	42	0.152141
SRR15463714	PRJNA745160	SAMN20225181	human_oral_metagenome	106	0.146969
SRR15463715	PRJNA745160	SAMN20225455	human_oral_metagenome	36	0.116173
SRR15463717	PRJNA745160	SAMN20225454	human_oral_metagenome	91	0.127575
SRR15463719	PRJNA745160	SAMN20225453	human_oral_metagenome	70	0.173586
SRR15463721	PRJNA745160	SAMN20225452	human_oral_metagenome	85	0.220813
SRR15463723	PRJNA745160	SAMN20225451	human_oral_metagenome	91	0.222613
SRR15463727	PRJNA745160	SAMN20225450	human_oral_metagenome	48	0.124002
SRR15463728	PRJNA745160	SAMN20225298	human_oral_metagenome	87	0.191448
SRR15463730	PRJNA745160	SAMN20225297	human_oral_metagenome	80	0.219385
SRR15463732	PRJNA745160	SAMN20225296	human_oral_metagenome	73	0.148475
SRR15463734	PRJNA745160	SAMN20225165	human_oral_metagenome	70	0.178084
SRR15463735	PRJNA745160	SAMN20225295	human_oral_metagenome	118	0.388745
SRR15463737	PRJNA745160	SAMN20225294	human_oral_metagenome	94	0.366633
SRR15463739	PRJNA745160	SAMN20225293	human_oral_metagenome	87	0.199489
SRR15463741	PRJNA745160	SAMN20225292	human_oral_metagenome	98	0.204751
SRR15463743	PRJNA745160	SAMN20225291	human_oral_metagenome	138	0.328386
SRR15463746	PRJNA745160	SAMN20225290	human_oral_metagenome	74	0.253873
SRR15463748	PRJNA745160	SAMN20225289	human_oral_metagenome	127	0.319947
SRR15463750	PRJNA745160	SAMN20225288	human_oral_metagenome	70	0.520161
SRR15463752	PRJNA745160	SAMN20225211	human_oral_metagenome	114	0.264574
SRR15463755	PRJNA745160	SAMN20225210	human_oral_metagenome	120	0.455494
SRR15463757	PRJNA745160	SAMN20225209	human_oral_metagenome	90	0.237268
SRR15463759	PRJNA745160	SAMN20225208	human_oral_metagenome	54	0.33299
SRR15463761	PRJNA745160	SAMN20225207	human_oral_metagenome	114	0.194274
SRR15463763	PRJNA745160	SAMN20225206	human_oral_metagenome	127	0.370757
SRR15463765	PRJNA745160	SAMN20225156	human_oral_metagenome	114	0.253339
SRR15463766	PRJNA745160	SAMN20225205	human_oral_metagenome	70	0.189355
SRR15463768	PRJNA745160	SAMN20225204	human_oral_metagenome	84	0.359321
SRR15463770	PRJNA745160	SAMN20225203	human_oral_metagenome	112	0.22541
SRR15463772	PRJNA745160	SAMN20225202	human_oral_metagenome	111	0.258053
SRR15463774	PRJNA745160	SAMN20225201	human_oral_metagenome	76	0.303333
SRR15463776	PRJNA745160	SAMN20225200	human_oral_metagenome	30	0.20967
SRR15463778	PRJNA745160	SAMN20225199	human_oral_metagenome	66	0.35845
SRR15463780	PRJNA745160	SAMN20225198	human_oral_metagenome	91	0.431325
SRR15463782	PRJNA745160	SAMN20225197	human_oral_metagenome	63	0.120278
SRR15463784	PRJNA745160	SAMN20225196	human_oral_metagenome	133	0.244372
SRR15463786	PRJNA745160	SAMN20225155	human_oral_metagenome	95	0.130353
SRR15463787	PRJNA745160	SAMN20225195	human_oral_metagenome	74	0.412042
SRR15463798	PRJNA745160	SAMN20225151	human_oral_metagenome	84	0.1888
SRR15463810	PRJNA745160	SAMN20225194	human_oral_metagenome	75	0.362436
SRR15463825	PRJNA745160	SAMN20225449	human_oral_metagenome	21	0.0747704
SRR15463827	PRJNA745160	SAMN20225448	human_oral_metagenome	59	0.10421
SRR15463829	PRJNA745160	SAMN20225447	human_oral_metagenome	88	0.145014
SRR15463831	PRJNA745160	SAMN20225446	human_oral_metagenome	113	0.184255
SRR15463833	PRJNA745160	SAMN20225180	human_oral_metagenome	140	0.200372
SRR15463834	PRJNA745160	SAMN20225445	human_oral_metagenome	69	0.227892
SRR15463836	PRJNA745160	SAMN20225444	human_oral_metagenome	88	0.11804
SRR15463838	PRJNA745160	SAMN20225443	human_oral_metagenome	57	0.12546
SRR15463840	PRJNA745160	SAMN20225442	human_oral_metagenome	85	0.252781
SRR15463842	PRJNA745160	SAMN20225441	human_oral_metagenome	83	0.150883
SRR15463845	PRJNA745160	SAMN20225440	human_oral_metagenome	59	0.124735
SRR15463847	PRJNA745160	SAMN20225439	human_oral_metagenome	95	0.297683
SRR15463848	PRJNA745160	SAMN20225287	human_oral_metagenome	104	0.210537
SRR15463850	PRJNA745160	SAMN20225286	human_oral_metagenome	51	0.341188
SRR15463852	PRJNA745160	SAMN20225164	human_oral_metagenome	30	0.0922932
SRR15463853	PRJNA745160	SAMN20225285	human_oral_metagenome	61	0.15214
SRR15463855	PRJNA745160	SAMN20225284	human_oral_metagenome	43	0.120596
SRR15463857	PRJNA745160	SAMN20225283	human_oral_metagenome	33	0.15376
SRR15463859	PRJNA745160	SAMN20225282	human_oral_metagenome	110	0.248802
SRR15463861	PRJNA745160	SAMN20225281	human_oral_metagenome	98	0.393828
SRR15463864	PRJNA745160	SAMN20225280	human_oral_metagenome	27	0.0991391
SRR15463866	PRJNA745160	SAMN20225279	human_oral_metagenome	77	0.139888
SRR15463868	PRJNA745160	SAMN20225278	human_oral_metagenome	17	0.192844
SRR15463870	PRJNA745160	SAMN20225277	human_oral_metagenome	67	0.325884
SRR15463873	PRJNA745160	SAMN20225373	human_oral_metagenome	113	0.22179
SRR15463875	PRJNA745160	SAMN20225372	human_oral_metagenome	40	0.090691
SRR15463877	PRJNA745160	SAMN20225371	human_oral_metagenome	116	0.143161
SRR15463880	PRJNA745160	SAMN20225370	human_oral_metagenome	151	0.347926
SRR15463882	PRJNA745160	SAMN20225369	human_oral_metagenome	25	0.0792264
SRR15463884	PRJNA745160	SAMN20225368	human_oral_metagenome	66	0.248002
SRR15463886	PRJNA745160	SAMN20225367	human_oral_metagenome	67	0.20813
SRR15463888	PRJNA745160	SAMN20225366	human_oral_metagenome	152	0.17066
SRR15463890	PRJNA745160	SAMN20225172	human_oral_metagenome	52	0.396811
SRR15463891	PRJNA745160	SAMN20225365	human_oral_metagenome	98	0.233102
SRR15463893	PRJNA745160	SAMN20225364	human_oral_metagenome	117	0.267045
SRR15463895	PRJNA745160	SAMN20225363	human_oral_metagenome	104	0.291444
SRR15463915	PRJNA745160	SAMN20225186	human_oral_metagenome	113	0.246973
SRR15463920	PRJNA745160	SAMN20225276	human_oral_metagenome	53	0.229451
SRR15463922	PRJNA745160	SAMN20225163	human_oral_metagenome	72	0.389561
SRR15463923	PRJNA745160	SAMN20225275	human_oral_metagenome	20	0.139366
SRR15463925	PRJNA745160	SAMN20225274	human_oral_metagenome	57	0.169414
SRR15463927	PRJNA745160	SAMN20225273	human_oral_metagenome	22	0.0815758
SRR15463929	PRJNA745160	SAMN20225272	human_oral_metagenome	76	0.304441
SRR15463931	PRJNA745160	SAMN20225271	human_oral_metagenome	84	0.423857
SRR15463934	PRJNA745160	SAMN20225270	human_oral_metagenome	58	0.227874
SRR15463936	PRJNA745160	SAMN20225269	human_oral_metagenome	53	0.276981
SRR15463938	PRJNA745160	SAMN20225268	human_oral_metagenome	58	0.2228
SRR15463940	PRJNA745160	SAMN20225267	human_oral_metagenome	79	0.236338
SRR15463942	PRJNA745160	SAMN20225266	human_oral_metagenome	44	0.112848
SRR15463945	PRJNA745160	SAMN20225438	human_oral_metagenome	70	0.188988
SRR15463947	PRJNA745160	SAMN20225437	human_oral_metagenome	52	0.0950794
SRR15463949	PRJNA745160	SAMN20225436	human_oral_metagenome	122	0.178756
SRR15463951	PRJNA745160	SAMN20225179	human_oral_metagenome	130	0.281791
SRR15463952	PRJNA745160	SAMN20225435	human_oral_metagenome	110	0.160841
SRR15463954	PRJNA745160	SAMN20225434	human_oral_metagenome	63	0.0962377
SRR15463956	PRJNA745160	SAMN20225433	human_oral_metagenome	78	0.252194
SRR15463958	PRJNA745160	SAMN20225432	human_oral_metagenome	36	0.0947725
SRR15463960	PRJNA745160	SAMN20225431	human_oral_metagenome	132	0.17646
SRR15463963	PRJNA745160	SAMN20225430	human_oral_metagenome	104	0.255498
SRR15463965	PRJNA745160	SAMN20225429	human_oral_metagenome	101	0.243419
SRR15463967	PRJNA745160	SAMN20225428	human_oral_metagenome	42	0.112966
SRR15463969	PRJNA745160	SAMN20225362	human_oral_metagenome	104	0.140891
SRR15463971	PRJNA745160	SAMN20225361	human_oral_metagenome	80	0.121118
SRR15463974	PRJNA745160	SAMN20225360	human_oral_metagenome	73	0.277376
SRR15463976	PRJNA745160	SAMN20225359	human_oral_metagenome	62	0.199955
SRR15463978	PRJNA745160	SAMN20225358	human_oral_metagenome	43	0.146421
SRR15463980	PRJNA745160	SAMN20225357	human_oral_metagenome	51	0.0940383
SRR15463982	PRJNA745160	SAMN20225356	human_oral_metagenome	88	0.230617
SRR15463984	PRJNA745160	SAMN20225171	human_oral_metagenome	102	0.24457
SRR15463985	PRJNA745160	SAMN20225355	human_oral_metagenome	66	0.157231
SRR15463987	PRJNA745160	SAMN20225354	human_oral_metagenome	147	0.25681
SRR15463989	PRJNA745160	SAMN20225353	human_oral_metagenome	73	0.156968
SRR15463991	PRJNA745160	SAMN20225352	human_oral_metagenome	129	0.204233
SRR15463995	PRJNA745160	SAMN20225322	human_oral_metagenome	54	0.111673
SRR15463997	PRJNA745160	SAMN20225321	human_oral_metagenome	75	0.201165
SRR15464000	PRJNA745160	SAMN20225320	human_oral_metagenome	96	0.29787
SRR15464001	PRJNA745160	SAMN20225244	human_oral_metagenome	111	0.153178
SRR15464003	PRJNA745160	SAMN20225243	human_oral_metagenome	92	0.178105
SRR15464005	PRJNA745160	SAMN20225242	human_oral_metagenome	78	0.141302
SRR15464007	PRJNA745160	SAMN20225241	human_oral_metagenome	35	0.0956045
SRR15464010	PRJNA745160	SAMN20225240	human_oral_metagenome	86	0.29152
SRR15464012	PRJNA745160	SAMN20225239	human_oral_metagenome	113	0.355953
SRR15464014	PRJNA745160	SAMN20225238	human_oral_metagenome	78	0.301744
SRR15464016	PRJNA745160	SAMN20225237	human_oral_metagenome	62	0.215318
SRR15464018	PRJNA745160	SAMN20225236	human_oral_metagenome	26	0.0824514
SRR15464020	PRJNA745160	SAMN20225159	human_oral_metagenome	70	0.141308
SRR15464021	PRJNA745160	SAMN20225235	human_oral_metagenome	114	0.170948
SRR15464023	PRJNA745160	SAMN20225234	human_oral_metagenome	93	0.211339
SRR15464025	PRJNA745160	SAMN20225233	human_oral_metagenome	58	0.123488
SRR15464027	PRJNA745160	SAMN20225232	human_oral_metagenome	35	0.110532
SRR15464029	PRJNA745160	SAMN20225231	human_oral_metagenome	72	0.285438
SRR15464032	PRJNA745160	SAMN20225230	human_oral_metagenome	71	0.197776
SRR15464034	PRJNA745160	SAMN20225229	human_oral_metagenome	84	0.295742
SRR15464036	PRJNA745160	SAMN20225228	human_oral_metagenome	80	0.180387
SRR15464038	PRJNA745160	SAMN20225227	human_oral_metagenome	68	0.146617
SRR15464040	PRJNA745160	SAMN20225226	human_oral_metagenome	16	0.0749357
SRR15464042	PRJNA745160	SAMN20225158	human_oral_metagenome	101	0.250747
SRR15464043	PRJNA745160	SAMN20225225	human_oral_metagenome	20	0.0929693
SRR15464045	PRJNA745160	SAMN20225224	human_oral_metagenome	46	0.0903307
SRR15464047	PRJNA745160	SAMN20225223	human_oral_metagenome	56	0.113258
SRR15464053	PRJNA745160	SAMN20225191	human_oral_metagenome	97	0.250892
SRR15464074	PRJNA745160	SAMN20225481	human_oral_metagenome	47	0.246511
SRR15464077	PRJNA745160	SAMN20225480	human_oral_metagenome	107	0.169269
SRR15464079	PRJNA745160	SAMN20225479	human_oral_metagenome	76	0.223593
SRR15464081	PRJNA745160	SAMN20225478	human_oral_metagenome	92	0.152368
SRR15464083	PRJNA745160	SAMN20225477	human_oral_metagenome	49	0.112723
SRR15464085	PRJNA745160	SAMN20225476	human_oral_metagenome	44	0.130871
SRR15464087	PRJNA745160	SAMN20225183	human_oral_metagenome	106	0.154342
SRR15464088	PRJNA745160	SAMN20225475	human_oral_metagenome	85	0.222646
SRR15464090	PRJNA745160	SAMN20225474	human_oral_metagenome	80	0.105592
SRR15464092	PRJNA745160	SAMN20225473	human_oral_metagenome	70	0.209009
SRR15464094	PRJNA745160	SAMN20225472	human_oral_metagenome	54	0.123838
SRR15464096	PRJNA745160	SAMN20225471	human_oral_metagenome	74	0.181469
SRR15464098	PRJNA745160	SAMN20225176	human_oral_metagenome	58	0.384479
SRR15464099	PRJNA745160	SAMN20225405	human_oral_metagenome	122	0.211751
SRR15464101	PRJNA745160	SAMN20225404	human_oral_metagenome	97	0.148601
SRR15464103	PRJNA745160	SAMN20225403	human_oral_metagenome	48	0.25674
SRR15464105	PRJNA745160	SAMN20225402	human_oral_metagenome	61	0.15662
SRR15464107	PRJNA745160	SAMN20225401	human_oral_metagenome	58	0.158559
SRR15464110	PRJNA745160	SAMN20225153	human_oral_metagenome	114	0.207253
SRR15464111	PRJNA745160	SAMN20225400	human_oral_metagenome	74	0.251539
SRR15464113	PRJNA745160	SAMN20225399	human_oral_metagenome	131	0.219408
SRR15464115	PRJNA745160	SAMN20225398	human_oral_metagenome	48	0.168228
SRR15464117	PRJNA745160	SAMN20225397	human_oral_metagenome	98	0.275103
SRR15464119	PRJNA745160	SAMN20225396	human_oral_metagenome	86	0.218024
SRR15464122	PRJNA745160	SAMN20225319	human_oral_metagenome	114	0.342666
SRR15464124	PRJNA745160	SAMN20225318	human_oral_metagenome	78	0.22259
SRR15464126	PRJNA745160	SAMN20225317	human_oral_metagenome	177	0.207791
SRR15464128	PRJNA745160	SAMN20225316	human_oral_metagenome	96	0.299803
SRR15464130	PRJNA745160	SAMN20225167	human_oral_metagenome	83	0.25779
SRR15464131	PRJNA745160	SAMN20225315	human_oral_metagenome	127	0.266959
SRR15464133	PRJNA745160	SAMN20225314	human_oral_metagenome	62	0.191065
SRR15464135	PRJNA745160	SAMN20225313	human_oral_metagenome	146	0.242732
SRR15464137	PRJNA745160	SAMN20225312	human_oral_metagenome	128	0.41508
SRR15464139	PRJNA745160	SAMN20225311	human_oral_metagenome	96	0.335617
SRR15464142	PRJNA745160	SAMN20225310	human_oral_metagenome	135	0.347739
SRR15464144	PRJNA745160	SAMN20225309	human_oral_metagenome	62	0.182906
SRR15464145	PRJNA745160	SAMN20225222	human_oral_metagenome	105	0.539927
SRR15464147	PRJNA745160	SAMN20225221	human_oral_metagenome	63	0.292035
SRR15464150	PRJNA745160	SAMN20225220	human_oral_metagenome	44	0.382295
SRR15464152	PRJNA745160	SAMN20225219	human_oral_metagenome	75	0.249323
SRR15464154	PRJNA745160	SAMN20225218	human_oral_metagenome	97	0.209786
SRR15464156	PRJNA745160	SAMN20225217	human_oral_metagenome	75	0.148514
SRR15464158	PRJNA745160	SAMN20225216	human_oral_metagenome	118	0.405329
SRR15464160	PRJNA745160	SAMN20225157	human_oral_metagenome	166	0.251872
SRR15464161	PRJNA745160	SAMN20225215	human_oral_metagenome	59	0.214238
SRR15464163	PRJNA745160	SAMN20225214	human_oral_metagenome	90	0.346137
SRR15464165	PRJNA745160	SAMN20225213	human_oral_metagenome	89	0.530441
SRR15464167	PRJNA745160	SAMN20225212	human_oral_metagenome	100	0.301758
SRR15464172	PRJNA745160	SAMN20225190	human_oral_metagenome	103	0.24237
SRR15464193	PRJNA745160	SAMN20225175	human_oral_metagenome	79	0.236894
SRR15464194	PRJNA745160	SAMN20225395	human_oral_metagenome	91	0.182489
SRR15464196	PRJNA745160	SAMN20225394	human_oral_metagenome	83	0.230251
SRR15464198	PRJNA745160	SAMN20225393	human_oral_metagenome	67	0.125856
SRR15464200	PRJNA745160	SAMN20225392	human_oral_metagenome	69	0.178426
SRR15464202	PRJNA745160	SAMN20225391	human_oral_metagenome	102	0.120854
SRR15464205	PRJNA745160	SAMN20225390	human_oral_metagenome	99	0.250508
SRR15464207	PRJNA745160	SAMN20225389	human_oral_metagenome	82	0.186043
SRR15464209	PRJNA745160	SAMN20225388	human_oral_metagenome	73	0.138259
SRR15464211	PRJNA745160	SAMN20225387	human_oral_metagenome	101	0.124261
SRR15464213	PRJNA745160	SAMN20225386	human_oral_metagenome	74	0.189297
SRR15464215	PRJNA745160	SAMN20225174	human_oral_metagenome	94	0.372342
SRR15464216	PRJNA745160	SAMN20225385	human_oral_metagenome	100	0.183276
SRR15464218	PRJNA745160	SAMN20225308	human_oral_metagenome	96	0.509519
SRR15464220	PRJNA745160	SAMN20225307	human_oral_metagenome	64	0.185576
SRR15464222	PRJNA745160	SAMN20225306	human_oral_metagenome	65	0.12868
SRR15464224	PRJNA745160	SAMN20225166	human_oral_metagenome	121	0.355553
SRR15464225	PRJNA745160	SAMN20225305	human_oral_metagenome	94	0.200935
SRR15464227	PRJNA745160	SAMN20225304	human_oral_metagenome	104	0.415539
SRR15464229	PRJNA745160	SAMN20225303	human_oral_metagenome	77	0.209703
SRR15464231	PRJNA745160	SAMN20225302	human_oral_metagenome	21	0.140497
SRR15464233	PRJNA745160	SAMN20225301	human_oral_metagenome	67	0.358477
SRR15464236	PRJNA745160	SAMN20225152	human_oral_metagenome	48	0.113912
SRR15464237	PRJNA745160	SAMN20225300	human_oral_metagenome	100	0.400549
SRR15464239	PRJNA745160	SAMN20225299	human_oral_metagenome	107	0.289163
SRR15464242	PRJNA745160	SAMN20225189	human_oral_metagenome	94	0.186391
SRR15464304	PRJNA745170	SAMN20217702	human_gut_metagenome	110	0.528336
SRR15464305	PRJNA745170	SAMN20217787	human_gut_metagenome	81	0.483499
SRR15464307	PRJNA745170	SAMN20217786	human_gut_metagenome	115	0.392382
SRR15464309	PRJNA745170	SAMN20217785	human_gut_metagenome	169	0.44281
SRR15464311	PRJNA745170	SAMN20217784	human_gut_metagenome	278	0.516652
SRR15464313	PRJNA745170	SAMN20217783	human_gut_metagenome	134	0.42082
SRR15464316	PRJNA745170	SAMN20217782	human_gut_metagenome	91	0.485282
SRR15464318	PRJNA745170	SAMN20217781	human_gut_metagenome	145	0.440536
SRR15464320	PRJNA745170	SAMN20217780	human_gut_metagenome	106	0.485086
SRR15464322	PRJNA745170	SAMN20217779	human_gut_metagenome	194	0.548694
SRR15464324	PRJNA745170	SAMN20217778	human_gut_metagenome	94	0.492654
SRR15464326	PRJNA745170	SAMN20217701	human_gut_metagenome	113	0.528859
SRR15464327	PRJNA745170	SAMN20217777	human_gut_metagenome	73	0.553719
SRR15464329	PRJNA745170	SAMN20217776	human_gut_metagenome	71	0.587829
SRR15464331	PRJNA745170	SAMN20217775	human_gut_metagenome	186	0.629538
SRR15464333	PRJNA745170	SAMN20217774	human_gut_metagenome	125	0.585068
SRR15464335	PRJNA745170	SAMN20217773	human_gut_metagenome	68	0.581082
SRR15464338	PRJNA745170	SAMN20217772	human_gut_metagenome	136	0.623195
SRR15464340	PRJNA745170	SAMN20217771	human_gut_metagenome	111	0.56681
SRR15464342	PRJNA745170	SAMN20217770	human_gut_metagenome	162	0.626227
SRR15464344	PRJNA745170	SAMN20217769	human_gut_metagenome	106	0.619671
SRR15464346	PRJNA745170	SAMN20217768	human_gut_metagenome	95	0.584893
SRR15464348	PRJNA745170	SAMN20217700	human_gut_metagenome	130	0.495044
SRR15464349	PRJNA745170	SAMN20217767	human_gut_metagenome	93	0.575008
SRR15464351	PRJNA745170	SAMN20217766	human_gut_metagenome	158	0.628469
SRR15464353	PRJNA745170	SAMN20217765	human_gut_metagenome	149	0.59003
SRR15464355	PRJNA745170	SAMN20217764	human_gut_metagenome	79	0.503149
SRR15464357	PRJNA745170	SAMN20217763	human_gut_metagenome	43	0.444903
SRR15464360	PRJNA745170	SAMN20217762	human_gut_metagenome	110	0.513965
SRR15464362	PRJNA745170	SAMN20217761	human_gut_metagenome	80	0.617061
SRR15464364	PRJNA745170	SAMN20217760	human_gut_metagenome	55	0.503311
SRR15464366	PRJNA745170	SAMN20217759	human_gut_metagenome	69	0.531615
SRR15464368	PRJNA745170	SAMN20217758	human_gut_metagenome	145	0.616427
SRR15464370	PRJNA745170	SAMN20217699	human_gut_metagenome	227	0.612826
SRR15464371	PRJNA745170	SAMN20217757	human_gut_metagenome	105	0.536157
SRR15464373	PRJNA745170	SAMN20217756	human_gut_metagenome	48	0.404389
SRR15464375	PRJNA745170	SAMN20217755	human_gut_metagenome	158	0.605203
SRR15464377	PRJNA745170	SAMN20217754	human_gut_metagenome	92	0.579755
SRR15464379	PRJNA745170	SAMN20217753	human_gut_metagenome	87	0.283834
SRR15464382	PRJNA745170	SAMN20217752	human_gut_metagenome	129	0.594905
SRR15464384	PRJNA745170	SAMN20217751	human_gut_metagenome	169	0.544239
SRR15464386	PRJNA745170	SAMN20217750	human_gut_metagenome	104	0.512086
SRR15464388	PRJNA745170	SAMN20217749	human_gut_metagenome	94	0.484557
SRR15464390	PRJNA745170	SAMN20217748	human_gut_metagenome	45	0.384676
SRR15464392	PRJNA745170	SAMN20217698	human_gut_metagenome	96	0.363897
SRR15464393	PRJNA745170	SAMN20217747	human_gut_metagenome	115	0.501834
SRR15464395	PRJNA745170	SAMN20217746	human_gut_metagenome	31	0.323994
SRR15464397	PRJNA745170	SAMN20217745	human_gut_metagenome	67	0.469044
SRR15464399	PRJNA745170	SAMN20217744	human_gut_metagenome	194	0.585794
SRR15464401	PRJNA745170	SAMN20217743	human_gut_metagenome	211	0.614713
SRR15464403	PRJNA745170	SAMN20217742	human_gut_metagenome	177	0.548845
SRR15464405	PRJNA745170	SAMN20217741	human_gut_metagenome	134	0.52494
SRR15464407	PRJNA745170	SAMN20217740	human_gut_metagenome	59	0.422708
SRR15464409	PRJNA745170	SAMN20217739	human_gut_metagenome	85	0.38745
SRR15464411	PRJNA745170	SAMN20217738	human_gut_metagenome	78	0.389181
SRR15464413	PRJNA745170	SAMN20217697	human_gut_metagenome	174	0.46198
SRR15464414	PRJNA745170	SAMN20217737	human_gut_metagenome	95	0.404793
SRR15464416	PRJNA745170	SAMN20217736	human_gut_metagenome	102	0.456771
SRR15464418	PRJNA745170	SAMN20217735	human_gut_metagenome	144	0.469473
SRR15464420	PRJNA745170	SAMN20217734	human_gut_metagenome	113	0.380807
SRR15464422	PRJNA745170	SAMN20217733	human_gut_metagenome	61	0.608238
SRR15464425	PRJNA745170	SAMN20217732	human_gut_metagenome	165	0.628454
SRR15464427	PRJNA745170	SAMN20217731	human_gut_metagenome	96	0.625438
SRR15464429	PRJNA745170	SAMN20217730	human_gut_metagenome	166	0.613601
SRR15464431	PRJNA745170	SAMN20217729	human_gut_metagenome	100	0.628645
SRR15464433	PRJNA745170	SAMN20217728	human_gut_metagenome	59	0.627131
SRR15464435	PRJNA745170	SAMN20217696	human_gut_metagenome	137	0.408379
SRR15464436	PRJNA745170	SAMN20217727	human_gut_metagenome	108	0.62961
SRR15464438	PRJNA745170	SAMN20217726	human_gut_metagenome	57	0.516903
SRR15464440	PRJNA745170	SAMN20217725	human_gut_metagenome	81	0.580847
SRR15464442	PRJNA745170	SAMN20217724	human_gut_metagenome	83	0.580425
SRR15464444	PRJNA745170	SAMN20217723	human_gut_metagenome	90	0.676993
SRR15464447	PRJNA745170	SAMN20217722	human_gut_metagenome	93	0.577458
SRR15464449	PRJNA745170	SAMN20217721	human_gut_metagenome	181	0.676377
SRR15464451	PRJNA745170	SAMN20217720	human_gut_metagenome	75	0.529135
SRR15464453	PRJNA745170	SAMN20217719	human_gut_metagenome	67	0.569868
SRR15464455	PRJNA745170	SAMN20217718	human_gut_metagenome	141	0.568219
SRR15464457	PRJNA745170	SAMN20217695	human_gut_metagenome	94	0.393883
SRR15464458	PRJNA745170	SAMN20217717	human_gut_metagenome	95	0.563246
SRR15464461	PRJNA745170	SAMN20217693	human_gut_metagenome	136	0.40532
SRR15464463	PRJNA745170	SAMN20217716	human_gut_metagenome	143	0.66465
SRR15464465	PRJNA745170	SAMN20217715	human_gut_metagenome	9	0.276145
SRR15464467	PRJNA745170	SAMN20217714	human_gut_metagenome	62	0.515771
SRR15464479	PRJNA745170	SAMN20217713	human_gut_metagenome	68	0.404991
SRR15464502	PRJNA745170	SAMN20217712	human_gut_metagenome	129	0.552808
SRR15464524	PRJNA745170	SAMN20217711	human_gut_metagenome	122	0.465982
SRR15464546	PRJNA745170	SAMN20217710	human_gut_metagenome	268	0.40217
SRR15464568	PRJNA745170	SAMN20217709	human_gut_metagenome	80	0.517961
SRR15464590	PRJNA745170	SAMN20217708	human_gut_metagenome	163	0.291176
SRR15464602	PRJNA745170	SAMN20217694	human_gut_metagenome	70	0.358957
SRR15464613	PRJNA745170	SAMN20217707	human_gut_metagenome	29	0.317784
SRR15464635	PRJNA745170	SAMN20217706	human_gut_metagenome	140	0.548019
SRR15464657	PRJNA745170	SAMN20217705	human_gut_metagenome	57	0.432767
SRR15464679	PRJNA745170	SAMN20217704	human_gut_metagenome	31	0.337541
SRR15464691	PRJNA745170	SAMN20217802	human_gut_metagenome	91	0.405266
SRR15464693	PRJNA745170	SAMN20217801	human_gut_metagenome	67	0.354841
SRR15464695	PRJNA745170	SAMN20217800	human_gut_metagenome	61	0.326709
SRR15464697	PRJNA745170	SAMN20217799	human_gut_metagenome	135	0.415039
SRR15464699	PRJNA745170	SAMN20217798	human_gut_metagenome	188	0.421839
SRR15464701	PRJNA745170	SAMN20217703	human_gut_metagenome	102	0.506717
SRR15464702	PRJNA745170	SAMN20217797	human_gut_metagenome	212	0.48339
SRR15464704	PRJNA745170	SAMN20217796	human_gut_metagenome	76	0.396869
SRR15464706	PRJNA745170	SAMN20217795	human_gut_metagenome	102	0.408339
SRR15464708	PRJNA745170	SAMN20217794	human_gut_metagenome	182	0.406709
SRR15464710	PRJNA745170	SAMN20217793	human_gut_metagenome	178	0.476313
SRR15464714	PRJNA745170	SAMN20217792	human_gut_metagenome	89	0.403854
SRR15464716	PRJNA745170	SAMN20217791	human_gut_metagenome	101	0.433169
SRR15464718	PRJNA745170	SAMN20217790	human_gut_metagenome	89	0.383489
SRR15464720	PRJNA745170	SAMN20217789	human_gut_metagenome	54	0.316876
SRR15464722	PRJNA745170	SAMN20217788	human_gut_metagenome	19	0.225269
SRR15465704	PRJNA755142	SAMN20805014	Homo_sapiens	36	0.306742
SRR15465705	PRJNA755142	SAMN20805013	Homo_sapiens	188	0.616309
SRR15465706	PRJNA755142	SAMN20805012	Homo_sapiens	171	0.5312
SRR15465707	PRJNA755142	SAMN20805011	Homo_sapiens	254	0.500479
SRR15465708	PRJNA755142	SAMN20805010	Homo_sapiens	220	0.412164
SRR15465709	PRJNA755142	SAMN20805009	Homo_sapiens	121	0.676103
SRR15465710	PRJNA755142	SAMN20805008	Homo_sapiens	192	0.567783
SRR15465711	PRJNA755142	SAMN20805028	Homo_sapiens	212	0.604834
SRR15465712	PRJNA755142	SAMN20805027	Homo_sapiens	263	0.424732
SRR15465713	PRJNA755142	SAMN20805026	Homo_sapiens	71	0.450996
SRR15465714	PRJNA755142	SAMN20805025	Homo_sapiens	222	0.60283
SRR15465715	PRJNA755142	SAMN20805007	Homo_sapiens	105	0.681534
SRR15465716	PRJNA755142	SAMN20805024	Homo_sapiens	188	0.531154
SRR15465717	PRJNA755142	SAMN20805023	Homo_sapiens	225	0.596168
SRR15465718	PRJNA755142	SAMN20805022	Homo_sapiens	248	0.394136
SRR15465719	PRJNA755142	SAMN20805021	Homo_sapiens	202	0.547843
SRR15465720	PRJNA755142	SAMN20805020	Homo_sapiens	227	0.54114
SRR15465721	PRJNA755142	SAMN20805019	Homo_sapiens	185	0.583688
SRR15465722	PRJNA755142	SAMN20805018	Homo_sapiens	178	0.624047
SRR15465723	PRJNA755142	SAMN20805017	Homo_sapiens	161	0.469162
SRR15465724	PRJNA755142	SAMN20805016	Homo_sapiens	159	0.612302
SRR15465725	PRJNA755142	SAMN20805015	Homo_sapiens	272	0.346158
SRR15465726	PRJNA755142	SAMN20805006	Homo_sapiens	178	0.628355
SRR15465727	PRJNA755142	SAMN20805005	Homo_sapiens	145	0.531726
SRR15489009	PRJNA754443	SAMN20775168	human_gut_metagenome	199	0.813512
SRR15489010	PRJNA754443	SAMN20775167	human_gut_metagenome	197	0.750085
SRR15489011	PRJNA754443	SAMN20775166	human_gut_metagenome	200	0.807597
SRR15489013	PRJNA754443	SAMN20775165	human_gut_metagenome	109	0.732402
SRR15489014	PRJNA754443	SAMN20775164	human_gut_metagenome	88	0.748119
SRR15489015	PRJNA754443	SAMN20775163	human_gut_metagenome	122	0.80564
SRR15489016	PRJNA754443	SAMN20775162	human_gut_metagenome	83	0.819018
SRR15489017	PRJNA754443	SAMN20775161	human_gut_metagenome	233	0.820707
SRR15489018	PRJNA754443	SAMN20775160	human_gut_metagenome	230	0.80445
SRR15489019	PRJNA754443	SAMN20775159	human_gut_metagenome	127	0.815828
SRR15489020	PRJNA754443	SAMN20775158	human_gut_metagenome	134	0.75099
SRR15489021	PRJNA754443	SAMN20775169	human_gut_metagenome	223	0.580409
SRR15489022	PRJNA754443	SAMN20775168	human_gut_metagenome	139	0.703853
SRR15489024	PRJNA754443	SAMN20775167	human_gut_metagenome	230	0.567504
SRR15489025	PRJNA754443	SAMN20775166	human_gut_metagenome	262	0.624593
SRR15489026	PRJNA754443	SAMN20775165	human_gut_metagenome	144	0.524144
SRR15489027	PRJNA754443	SAMN20775164	human_gut_metagenome	116	0.543836
SRR15489028	PRJNA754443	SAMN20775163	human_gut_metagenome	155	0.65112
SRR15489029	PRJNA754443	SAMN20775162	human_gut_metagenome	95	0.569249
SRR15489030	PRJNA754443	SAMN20775161	human_gut_metagenome	249	0.669251
SRR15489031	PRJNA754443	SAMN20775160	human_gut_metagenome	146	0.799164
SRR15489032	PRJNA754443	SAMN20775159	human_gut_metagenome	166	0.731207
SRR15489033	PRJNA754443	SAMN20775158	human_gut_metagenome	146	0.710587
SRR15494525	PRJNA752223	SAMN20586781	Homo_sapiens	56	0.0693356
SRR15494526	PRJNA752223	SAMN20586780	Homo_sapiens	48	0.0682272
SRR15494529	PRJNA752223	SAMN20586785	Homo_sapiens	46	0.0729306
SRR15494530	PRJNA752223	SAMN20586784	Homo_sapiens	45	0.0704841
SRR15495315	PRJNA755432	SAMN20821257	Listeria_monocytogenes	4	0.183936
SRR15495316	PRJNA755432	SAMN20821256	Listeria_monocytogenes	4	0.185588
SRR15495317	PRJNA755432	SAMN20821255	Listeria_monocytogenes	4	0.183465
SRR15495778	PRJNA338276	SAMN20821175	wetland_metagenome	1393	0.169285
SRR15505512	PRJNA755678	SAMN20839111	biofilm_metagenome	27	0.151037
SRR15505513	PRJNA755678	SAMN20839110	biofilm_metagenome	35	0.147799
SRR15505514	PRJNA755678	SAMN20839109	biofilm_metagenome	47	0.157343
SRR15505515	PRJNA755678	SAMN20839108	biofilm_metagenome	44	0.136562
SRR15505516	PRJNA755678	SAMN20839107	biofilm_metagenome	22	0.144393
SRR15505517	PRJNA755678	SAMN20839106	biofilm_metagenome	43	0.13255
SRR15505518	PRJNA755678	SAMN20839105	biofilm_metagenome	19	0.136671
SRR15505519	PRJNA755678	SAMN20839104	biofilm_metagenome	28	0.137307
SRR15505939	PRJNA754391	SAMN20771623	mollusc_metagenome	24	0.0955746
SRR15505940	PRJNA754391	SAMN20771623	mollusc_metagenome	43	0.0975365
SRR15505941	PRJNA754391	SAMN20771623	mollusc_metagenome	34	0.0963845
SRR15505942	PRJNA754391	SAMN20771623	mollusc_metagenome	32	0.0963676
SRR15505943	PRJNA754391	SAMN20771623	mollusc_metagenome	29	0.0971264
SRR15505944	PRJNA754391	SAMN20771622	mollusc_metagenome	42	0.0980822
SRR15505945	PRJNA754391	SAMN20771622	mollusc_metagenome	11	0.0958596
SRR15505946	PRJNA754391	SAMN20771622	mollusc_metagenome	9	0.0933996
SRR15505947	PRJNA754391	SAMN20771622	mollusc_metagenome	21	0.0936806
SRR15505948	PRJNA754391	SAMN20771622	mollusc_metagenome	26	0.0974017
SRR15507657	PRJNA755845	SAMN20845354	biofilm_metagenome	1482	0.273962
SRR15507658	PRJNA755845	SAMN20845353	biofilm_metagenome	890	0.259273
SRR15507659	PRJNA755845	SAMN20845352	biofilm_metagenome	1370	0.270879
SRR15508011	PRJNA755866	SAMN20845764	feces_metagenome	10	0.113201
SRR15508273	PRJNA755898	SAMN20846426	human_metagenome	141	0.224943
SRR15508274	PRJNA755898	SAMN20846425	human_metagenome	96	0.317406
SRR15508275	PRJNA755898	SAMN20846424	human_metagenome	130	0.219402
SRR15508276	PRJNA755898	SAMN20846486	human_metagenome	101	0.119261
SRR15508277	PRJNA755898	SAMN20846485	human_metagenome	98	0.10592
SRR15508278	PRJNA755898	SAMN20846484	human_metagenome	122	0.213398
SRR15508279	PRJNA755898	SAMN20846483	human_metagenome	163	0.121328
SRR15508280	PRJNA755898	SAMN20846482	human_metagenome	141	0.129778
SRR15508281	PRJNA755898	SAMN20846481	human_metagenome	45	0.103677
SRR15508282	PRJNA755898	SAMN20846480	human_metagenome	42	0.0875807
SRR15508283	PRJNA755898	SAMN20846479	human_metagenome	68	0.102885
SRR15508284	PRJNA755898	SAMN20846478	human_metagenome	44	0.0766318
SRR15508285	PRJNA755898	SAMN20846477	human_metagenome	20	0.0795439
SRR15508286	PRJNA755898	SAMN20846423	human_metagenome	146	0.473008
SRR15508287	PRJNA755898	SAMN20846476	human_metagenome	21	0.0739464
SRR15508288	PRJNA755898	SAMN20846475	human_metagenome	29	0.0800323
SRR15508289	PRJNA755898	SAMN20846474	human_metagenome	21	0.0833467
SRR15508290	PRJNA755898	SAMN20846473	human_metagenome	24	0.0805631
SRR15508291	PRJNA755898	SAMN20846472	human_metagenome	60	0.0911372
SRR15508292	PRJNA755898	SAMN20846471	human_metagenome	65	0.107
SRR15508293	PRJNA755898	SAMN20846470	human_metagenome	71	0.108926
SRR15508294	PRJNA755898	SAMN20846469	human_metagenome	18	0.0760443
SRR15508295	PRJNA755898	SAMN20846468	human_metagenome	49	0.0904962
SRR15508296	PRJNA755898	SAMN20846467	human_metagenome	20	0.076828
SRR15508297	PRJNA755898	SAMN20846422	human_metagenome	169	0.368565
SRR15508298	PRJNA755898	SAMN20846466	human_metagenome	14	0.0762844
SRR15508299	PRJNA755898	SAMN20846465	human_metagenome	31	0.0886116
SRR15508300	PRJNA755898	SAMN20846464	human_metagenome	5	0.0669562
SRR15508301	PRJNA755898	SAMN20846463	human_metagenome	9	0.0735205
SRR15508302	PRJNA755898	SAMN20846462	human_metagenome	18	0.07816
SRR15508303	PRJNA755898	SAMN20846461	human_metagenome	23	0.0784629
SRR15508304	PRJNA755898	SAMN20846460	human_metagenome	30	0.0762436
SRR15508305	PRJNA755898	SAMN20846459	human_metagenome	15	0.0729029
SRR15508306	PRJNA755898	SAMN20846458	human_metagenome	32	0.0881474
SRR15508307	PRJNA755898	SAMN20846457	human_metagenome	12	0.0812313
SRR15508308	PRJNA755898	SAMN20846421	human_metagenome	169	0.466712
SRR15508309	PRJNA755898	SAMN20846456	human_metagenome	26	0.0752121
SRR15508310	PRJNA755898	SAMN20846455	human_metagenome	16	0.0766087
SRR15508311	PRJNA755898	SAMN20846454	human_metagenome	22	0.0823995
SRR15508312	PRJNA755898	SAMN20846453	human_metagenome	36	0.0866372
SRR15508313	PRJNA755898	SAMN20846452	human_metagenome	20	0.0719358
SRR15508314	PRJNA755898	SAMN20846451	human_metagenome	207	0.485438
SRR15508315	PRJNA755898	SAMN20846450	human_metagenome	234	0.452532
SRR15508316	PRJNA755898	SAMN20846449	human_metagenome	207	0.475944
SRR15508317	PRJNA755898	SAMN20846448	human_metagenome	260	0.481858
SRR15508318	PRJNA755898	SAMN20846447	human_metagenome	168	0.526338
SRR15508319	PRJNA755898	SAMN20846420	human_metagenome	217	0.337196
SRR15508320	PRJNA755898	SAMN20846446	human_metagenome	156	0.58774
SRR15508321	PRJNA755898	SAMN20846445	human_metagenome	194	0.575646
SRR15508322	PRJNA755898	SAMN20846444	human_metagenome	165	0.543754
SRR15508323	PRJNA755898	SAMN20846443	human_metagenome	134	0.474202
SRR15508324	PRJNA755898	SAMN20846442	human_metagenome	154	0.505701
SRR15508325	PRJNA755898	SAMN20846441	human_metagenome	124	0.333173
SRR15508326	PRJNA755898	SAMN20846440	human_metagenome	139	0.416229
SRR15508327	PRJNA755898	SAMN20846439	human_metagenome	138	0.237358
SRR15508328	PRJNA755898	SAMN20846438	human_metagenome	103	0.128049
SRR15508329	PRJNA755898	SAMN20846437	human_metagenome	120	0.519776
SRR15508330	PRJNA755898	SAMN20846419	human_metagenome	187	0.29574
SRR15508331	PRJNA755898	SAMN20846436	human_metagenome	148	0.537444
SRR15508332	PRJNA755898	SAMN20846435	human_metagenome	193	0.225572
SRR15508333	PRJNA755898	SAMN20846434	human_metagenome	158	0.542453
SRR15508334	PRJNA755898	SAMN20846433	human_metagenome	220	0.183656
SRR15508335	PRJNA755898	SAMN20846432	human_metagenome	167	0.36301
SRR15508336	PRJNA755898	SAMN20846431	human_metagenome	172	0.418517
SRR15508337	PRJNA755898	SAMN20846430	human_metagenome	166	0.316149
SRR15508338	PRJNA755898	SAMN20846429	human_metagenome	168	0.369023
SRR15508339	PRJNA755898	SAMN20846428	human_metagenome	194	0.243175
SRR15508340	PRJNA755898	SAMN20846427	human_metagenome	179	0.17194
SRR15508341	PRJNA755898	SAMN20846418	human_metagenome	180	0.456323
SRR15508342	PRJNA755898	SAMN20846417	human_metagenome	209	0.300032
SRR15510113	PRJNA755985	SAMN20848431	feces_metagenome	301	0.279837
SRR15510118	PRJNA755985	SAMN20848400	feces_metagenome	392	0.187493
SRR15510119	PRJNA755985	SAMN20848426	feces_metagenome	300	0.302105
SRR15510125	PRJNA755985	SAMN20848419	feces_metagenome	164	0.305598
SRR15510134	PRJNA755985	SAMN20848412	feces_metagenome	459	0.217537
SRR15510138	PRJNA755985	SAMN20848408	feces_metagenome	397	0.192554
SRR15510186	PRJNA755441	SAMN20822862	hot_springs_metagenome	58	0.299385
SRR15510187	PRJNA755441	SAMN20822861	hot_springs_metagenome	41	0.280275
SRR15510188	PRJNA755441	SAMN20822860	hot_springs_metagenome	64	0.276574
SRR15510189	PRJNA755441	SAMN20822859	hot_springs_metagenome	71	0.299874
SRR15510190	PRJNA755441	SAMN20822858	hot_springs_metagenome	6	0.29942
SRR15510191	PRJNA755441	SAMN20822857	hot_springs_metagenome	6	0.396174
SRR15510192	PRJNA755441	SAMN20822856	hot_springs_metagenome	6	0.435494
SRR15510213	PRJNA755346	SAMN20821322	gut_metagenome	293	0.266011
SRR15510214	PRJNA755346	SAMN20821321	gut_metagenome	287	0.387014
SRR15510215	PRJNA755346	SAMN20821320	gut_metagenome	279	0.367087
SRR15510216	PRJNA755346	SAMN20821319	gut_metagenome	323	0.313825
SRR15510217	PRJNA755346	SAMN20821318	gut_metagenome	335	0.365242
SRR15510218	PRJNA755346	SAMN20821317	gut_metagenome	325	0.425929
SRR15510219	PRJNA755346	SAMN20821316	gut_metagenome	318	0.365809
SRR15510220	PRJNA755346	SAMN20821342	gut_metagenome	262	0.32985
SRR15510221	PRJNA755346	SAMN20821341	gut_metagenome	319	0.351808
SRR15510222	PRJNA755346	SAMN20821340	gut_metagenome	245	0.398631
SRR15510223	PRJNA755346	SAMN20821339	gut_metagenome	308	0.383728
SRR15510224	PRJNA755346	SAMN20821338	gut_metagenome	340	0.390287
SRR15510225	PRJNA755346	SAMN20821337	gut_metagenome	290	0.386753
SRR15510226	PRJNA755346	SAMN20821336	gut_metagenome	240	0.359874
SRR15510227	PRJNA755346	SAMN20821335	gut_metagenome	233	0.378156
SRR15510228	PRJNA755346	SAMN20821334	gut_metagenome	293	0.346649
SRR15510229	PRJNA755346	SAMN20821333	gut_metagenome	221	0.175764
SRR15510230	PRJNA755346	SAMN20821315	gut_metagenome	291	0.315743
SRR15510231	PRJNA755346	SAMN20821332	gut_metagenome	272	0.185388
SRR15510232	PRJNA755346	SAMN20821331	gut_metagenome	312	0.323174
SRR15510233	PRJNA755346	SAMN20821330	gut_metagenome	300	0.413159
SRR15510234	PRJNA755346	SAMN20821329	gut_metagenome	269	0.171739
SRR15510235	PRJNA755346	SAMN20821328	gut_metagenome	294	0.328964
SRR15510236	PRJNA755346	SAMN20821327	gut_metagenome	203	0.363572
SRR15510237	PRJNA755346	SAMN20821326	gut_metagenome	280	0.187601
SRR15510238	PRJNA755346	SAMN20821325	gut_metagenome	277	0.20209
SRR15510239	PRJNA755346	SAMN20821324	gut_metagenome	287	0.41874
SRR15510240	PRJNA755346	SAMN20821323	gut_metagenome	286	0.415927
SRR15510241	PRJNA755346	SAMN20821314	gut_metagenome	317	0.380597
SRR15510242	PRJNA755346	SAMN20821313	gut_metagenome	315	0.325888
SRR15511253	PRJNA755720	SAMN20837597	human_gut_metagenome	299	0.439681
SRR15511254	PRJNA755720	SAMN20837596	human_gut_metagenome	277	0.474392
SRR15511255	PRJNA755720	SAMN20837595	human_gut_metagenome	286	0.443405
SRR15511256	PRJNA755720	SAMN20837594	human_gut_metagenome	216	0.354989
SRR15511257	PRJNA755720	SAMN20837593	human_gut_metagenome	230	0.377044
SRR15511258	PRJNA755720	SAMN20837592	human_gut_metagenome	241	0.420037
SRR15511259	PRJNA755720	SAMN20837622	human_gut_metagenome	363	0.43138
SRR15511260	PRJNA755720	SAMN20837621	human_gut_metagenome	359	0.441532
SRR15511261	PRJNA755720	SAMN20837620	human_gut_metagenome	291	0.417516
SRR15511262	PRJNA755720	SAMN20837619	human_gut_metagenome	176	0.371757
SRR15511263	PRJNA755720	SAMN20837618	human_gut_metagenome	242	0.380427
SRR15511264	PRJNA755720	SAMN20837591	human_gut_metagenome	139	0.374884
SRR15511265	PRJNA755720	SAMN20837617	human_gut_metagenome	271	0.434743
SRR15511266	PRJNA755720	SAMN20837616	human_gut_metagenome	249	0.410067
SRR15511267	PRJNA755720	SAMN20837615	human_gut_metagenome	284	0.406693
SRR15511268	PRJNA755720	SAMN20837614	human_gut_metagenome	89	0.521254
SRR15511269	PRJNA755720	SAMN20837613	human_gut_metagenome	165	0.420771
SRR15511270	PRJNA755720	SAMN20837612	human_gut_metagenome	150	0.41188
SRR15511271	PRJNA755720	SAMN20837611	human_gut_metagenome	124	0.329944
SRR15511272	PRJNA755720	SAMN20837610	human_gut_metagenome	251	0.446282
SRR15511273	PRJNA755720	SAMN20837609	human_gut_metagenome	306	0.405664
SRR15511274	PRJNA755720	SAMN20837608	human_gut_metagenome	160	0.371455
SRR15511275	PRJNA755720	SAMN20837590	human_gut_metagenome	180	0.386426
SRR15511276	PRJNA755720	SAMN20837607	human_gut_metagenome	183	0.434711
SRR15511277	PRJNA755720	SAMN20837606	human_gut_metagenome	179	0.425356
SRR15511278	PRJNA755720	SAMN20837605	human_gut_metagenome	148	0.35437
SRR15511279	PRJNA755720	SAMN20837604	human_gut_metagenome	163	0.353548
SRR15511280	PRJNA755720	SAMN20837603	human_gut_metagenome	156	0.372742
SRR15511281	PRJNA755720	SAMN20837602	human_gut_metagenome	328	0.424932
SRR15511282	PRJNA755720	SAMN20837601	human_gut_metagenome	253	0.455929
SRR15511283	PRJNA755720	SAMN20837600	human_gut_metagenome	266	0.411683
SRR15511284	PRJNA755720	SAMN20837599	human_gut_metagenome	239	0.393873
SRR15511285	PRJNA755720	SAMN20837598	human_gut_metagenome	268	0.425575
SRR15511286	PRJNA755720	SAMN20837589	human_gut_metagenome	171	0.393421
SRR15511287	PRJNA755720	SAMN20837588	human_gut_metagenome	212	0.402749
SRR15512521	PRJNA721828	SAMN20800872	Mycobacterium_leprae	15	0.194789
SRR15512532	PRJNA721828	SAMN20800871	Mycobacterium_leprae	1	0.0876475
SRR15512533	PRJNA721828	SAMN20800881	Mycobacterium_leprae	11	0.19259
SRR15512534	PRJNA721828	SAMN20800881	Mycobacterium_leprae	10	0.199016
SRR15512537	PRJNA721828	SAMN20800881	Mycobacterium_leprae	4	0.206267
SRR15512538	PRJNA721828	SAMN20800881	Mycobacterium_leprae	6	0.225557
SRR15512541	PRJNA721828	SAMN20800878	Mycobacterium_leprae	15	0.174542
SRR15512542	PRJNA721828	SAMN20800902	Mycobacterium_leprae	17	0.300893
SRR15512543	PRJNA721828	SAMN20800907	Mycobacterium_leprae	9	0.175267
SRR15512544	PRJNA721828	SAMN20800907	Mycobacterium_leprae	41	0.181402
SRR15512545	PRJNA721828	SAMN20800905	Mycobacterium_leprae	16	0.322144
SRR15512546	PRJNA721828	SAMN20800905	Mycobacterium_leprae	65	0.404524
SRR15512548	PRJNA721828	SAMN20800878	Mycobacterium_leprae	10	0.165209
SRR15512549	PRJNA721828	SAMN20800870	Mycobacterium_leprae	1	0.182592
SRR15512554	PRJNA721828	SAMN20800907	Mycobacterium_leprae	20	0.170151
SRR15512562	PRJNA721828	SAMN20800901	Mycobacterium_leprae	16	0.286097
SRR15512563	PRJNA721828	SAMN20800902	Mycobacterium_leprae	16	0.200459
SRR15512564	PRJNA721828	SAMN20800901	Mycobacterium_leprae	16	0.267146
SRR15512566	PRJNA721828	SAMN20800902	Mycobacterium_leprae	7	0.218677
SRR15512567	PRJNA721828	SAMN20800902	Mycobacterium_leprae	4	0.235751
SRR15512568	PRJNA721828	SAMN20800902	Mycobacterium_leprae	5	0.218644
SRR15512569	PRJNA721828	SAMN20800902	Mycobacterium_leprae	5	0.216994
SRR15512577	PRJNA721828	SAMN20800895	Mycobacterium_leprae	4	0.206526
SRR15512580	PRJNA721828	SAMN20800896	Mycobacterium_leprae	9	0.18858
SRR15512581	PRJNA721828	SAMN20800895	Mycobacterium_leprae	2	0.196279
SRR15512582	PRJNA721828	SAMN20800878	Mycobacterium_leprae	1	0.19747
SRR15512583	PRJNA721828	SAMN20800896	Mycobacterium_leprae	4	0.224831
SRR15512584	PRJNA721828	SAMN20800895	Mycobacterium_leprae	1	0.198802
SRR15512587	PRJNA721828	SAMN20800896	Mycobacterium_leprae	5	0.194946
SRR15512588	PRJNA721828	SAMN20800896	Mycobacterium_leprae	3	0.195565
SRR15512591	PRJNA721828	SAMN20800896	Mycobacterium_leprae	2	0.235561
SRR15512593	PRJNA721828	SAMN20800878	Mycobacterium_leprae	2	0.178992
SRR15512594	PRJNA721828	SAMN20800883	Mycobacterium_leprae	23	0.278597
SRR15512595	PRJNA721828	SAMN20800885	Mycobacterium_leprae	24	0.259935
SRR15512596	PRJNA721828	SAMN20800884	Mycobacterium_leprae	39	0.147605
SRR15512597	PRJNA721828	SAMN20800884	Mycobacterium_leprae	32	0.147621
SRR15512609	PRJNA721828	SAMN20800939	Mycobacterium_leprae	4	0.168188
SRR15512610	PRJNA721828	SAMN20800939	Mycobacterium_leprae	2	0.167188
SRR15512611	PRJNA721828	SAMN20800939	Mycobacterium_leprae	4	0.150254
SRR15512613	PRJNA721828	SAMN20800939	Mycobacterium_leprae	5	0.149811
SRR15512614	PRJNA721828	SAMN20800939	Mycobacterium_leprae	4	0.154771
SRR15512616	PRJNA721828	SAMN20800939	Mycobacterium_leprae	4	0.134488
SRR15512620	PRJNA721828	SAMN20800936	Mycobacterium_leprae	2	0.165798
SRR15512621	PRJNA721828	SAMN20800936	Mycobacterium_leprae	14	0.169851
SRR15512622	PRJNA721828	SAMN20800937	Mycobacterium_leprae	14	0.269218
SRR15512626	PRJNA721828	SAMN20800875	Mycobacterium_leprae	2	0.205595
SRR15512627	PRJNA721828	SAMN20800934	Mycobacterium_leprae	1	0.170124
SRR15512628	PRJNA721828	SAMN20800934	Mycobacterium_leprae	11	0.157776
SRR15512629	PRJNA721828	SAMN20800933	Mycobacterium_leprae	1	0.151187
SRR15512631	PRJNA721828	SAMN20800933	Mycobacterium_leprae	1	0.148489
SRR15512633	PRJNA721828	SAMN20800933	Mycobacterium_leprae	16	0.179133
SRR15512635	PRJNA721828	SAMN20800915	Mycobacterium_leprae	3	0.190053
SRR15512636	PRJNA721828	SAMN20800914	Mycobacterium_leprae	14	0.165377
SRR15512637	PRJNA721828	SAMN20800914	Mycobacterium_leprae	29	0.240425
SRR15512642	PRJNA721828	SAMN20800924	Mycobacterium_leprae	6	0.153543
SRR15512643	PRJNA721828	SAMN20800923	Mycobacterium_leprae	7	0.16105
SRR15512644	PRJNA721828	SAMN20800923	Mycobacterium_leprae	2	0.164548
SRR15512645	PRJNA721828	SAMN20800875	Mycobacterium_leprae	2	0.200797
SRR15512646	PRJNA721828	SAMN20800923	Mycobacterium_leprae	3	0.13478
SRR15512648	PRJNA721828	SAMN20800921	Mycobacterium_leprae	3	0.155529
SRR15512649	PRJNA721828	SAMN20800921	Mycobacterium_leprae	4	0.187147
SRR15512650	PRJNA721828	SAMN20800921	Mycobacterium_leprae	4	0.147707
SRR15512651	PRJNA721828	SAMN20800922	Mycobacterium_leprae	5	0.159739
SRR15512652	PRJNA721828	SAMN20800922	Mycobacterium_leprae	0	0.160571
SRR15512654	PRJNA721828	SAMN20800919	Mycobacterium_leprae	2	0.153831
SRR15512656	PRJNA721828	SAMN20800875	Mycobacterium_leprae	1	0.190542
SRR15512658	PRJNA721828	SAMN20800918	Mycobacterium_leprae	1	0.173953
SRR15512661	PRJNA721828	SAMN20800931	Mycobacterium_leprae	7	0.167621
SRR15512662	PRJNA721828	SAMN20800931	Mycobacterium_leprae	3	0.190874
SRR15512663	PRJNA721828	SAMN20800931	Mycobacterium_leprae	3	0.184119
SRR15512677	PRJNA721828	SAMN20800907	Mycobacterium_leprae	31	0.140059
SRR15512679	PRJNA721828	SAMN20800906	Mycobacterium_leprae	7	0.173139
SRR15512680	PRJNA721828	SAMN20800905	Mycobacterium_leprae	17	0.319231
SRR15512681	PRJNA721828	SAMN20800903	Mycobacterium_leprae	31	0.3187
SRR15512682	PRJNA721828	SAMN20800902	Mycobacterium_leprae	12	0.250268
SRR15512683	PRJNA721828	SAMN20800900	Mycobacterium_leprae	10	0.217361
SRR15512684	PRJNA721828	SAMN20800898	Mycobacterium_leprae	14	0.178823
SRR15512685	PRJNA721828	SAMN20800898	Mycobacterium_leprae	14	0.180201
SRR15512686	PRJNA721828	SAMN20800898	Mycobacterium_leprae	13	0.185194
SRR15512687	PRJNA721828	SAMN20800899	Mycobacterium_leprae	37	0.184664
SRR15512689	PRJNA721828	SAMN20800873	Mycobacterium_leprae	2	0.16143
SRR15512691	PRJNA721828	SAMN20800897	Mycobacterium_leprae	16	0.284084
SRR15512696	PRJNA721828	SAMN20800891	Mycobacterium_leprae	8	0.106845
SRR15512697	PRJNA721828	SAMN20800891	Mycobacterium_leprae	6	0.133974
SRR15512698	PRJNA721828	SAMN20800933	Mycobacterium_leprae	13	0.177945
SRR15512700	PRJNA721828	SAMN20800875	Mycobacterium_leprae	2	0.199612
SRR15512701	PRJNA721828	SAMN20800930	Mycobacterium_leprae	33	0.209346
SRR15512702	PRJNA721828	SAMN20800929	Mycobacterium_leprae	2	0.163371
SRR15512703	PRJNA721828	SAMN20800929	Mycobacterium_leprae	5	0.161555
SRR15512704	PRJNA721828	SAMN20800929	Mycobacterium_leprae	4	0.184889
SRR15512705	PRJNA721828	SAMN20800930	Mycobacterium_leprae	5	0.152398
SRR15512713	PRJNA721828	SAMN20800926	Mycobacterium_leprae	2	0.187254
SRR15512714	PRJNA721828	SAMN20800926	Mycobacterium_leprae	4	0.16887
SRR15512718	PRJNA721828	SAMN20800917	Mycobacterium_leprae	2	0.15584
SRR15512719	PRJNA721828	SAMN20800916	Mycobacterium_leprae	1	0.164823
SRR15512722	PRJNA721828	SAMN20800874	Mycobacterium_leprae	1	0.212282
SRR15512723	PRJNA721828	SAMN20800869	Mycobacterium_leprae	3	0.178674
SRR15512724	PRJNA721828	SAMN20800868	Mycobacterium_leprae	13	0.124724
SRR15514120	PRJNA645906	SAMN20709209	Severe_acute_respiratory_syndrome_coronavirus_2	1	0.100259
SRR15520622	PRJNA755324	SAMN20850613	metagenome	153	0.57608
SRR15520623	PRJNA755324	SAMN20850598	metagenome	195	0.592525
SRR15520624	PRJNA755324	SAMN20850300	metagenome	332	0.53092
SRR15520625	PRJNA755324	SAMN20850583	metagenome	141	0.549487
SRR15520626	PRJNA755324	SAMN20850645	metagenome	381	0.395737
SRR15520627	PRJNA755324	SAMN20850630	metagenome	160	0.27993
SRR15520628	PRJNA755324	SAMN20850615	metagenome	203	0.329971
SRR15520629	PRJNA755324	SAMN20850600	metagenome	238	0.31459
SRR15520630	PRJNA755324	SAMN20850585	metagenome	219	0.268253
SRR15520631	PRJNA755324	SAMN20850642	metagenome	326	0.655531
SRR15520632	PRJNA755324	SAMN20850627	metagenome	161	0.536945
SRR15520633	PRJNA755324	SAMN20850612	metagenome	163	0.596486
SRR15520634	PRJNA755324	SAMN20850597	metagenome	184	0.567873
SRR15520635	PRJNA755324	SAMN20850287	metagenome	76	0.30842
SRR15520636	PRJNA755324	SAMN20850582	metagenome	134	0.517291
SRR15520637	PRJNA755324	SAMN20850641	metagenome	296	0.63563
SRR15520638	PRJNA755324	SAMN20850626	metagenome	113	0.524919
SRR15520639	PRJNA755324	SAMN20850611	metagenome	192	0.602461
SRR15520640	PRJNA755324	SAMN20850596	metagenome	207	0.592763
SRR15520641	PRJNA755324	SAMN20850581	metagenome	137	0.526723
SRR15520642	PRJNA755324	SAMN20850640	metagenome	317	0.499926
SRR15520643	PRJNA755324	SAMN20850625	metagenome	119	0.37671
SRR15520644	PRJNA755324	SAMN20850610	metagenome	193	0.464707
SRR15520645	PRJNA755324	SAMN20850595	metagenome	179	0.428954
SRR15520646	PRJNA755324	SAMN20850274	metagenome	221	0.487817
SRR15520647	PRJNA755324	SAMN20850580	metagenome	159	0.434432
SRR15520648	PRJNA755324	SAMN20850639	metagenome	325	0.549088
SRR15520649	PRJNA755324	SAMN20850624	metagenome	124	0.3782
SRR15520650	PRJNA755324	SAMN20850609	metagenome	196	0.505001
SRR15520651	PRJNA755324	SAMN20850594	metagenome	197	0.435768
SRR15520652	PRJNA755324	SAMN20850579	metagenome	149	0.38082
SRR15520653	PRJNA755324	SAMN20850638	metagenome	314	0.50254
SRR15520654	PRJNA755324	SAMN20850623	metagenome	130	0.399823
SRR15520655	PRJNA755324	SAMN20850608	metagenome	187	0.467988
SRR15520656	PRJNA755324	SAMN20850593	metagenome	202	0.463079
SRR15520657	PRJNA755324	SAMN20850262	metagenome	92	0.412936
SRR15520658	PRJNA755324	SAMN20850578	metagenome	145	0.39837
SRR15520659	PRJNA755324	SAMN20850637	metagenome	342	0.500424
SRR15520660	PRJNA755324	SAMN20850622	metagenome	127	0.383406
SRR15520661	PRJNA755324	SAMN20850607	metagenome	230	0.441659
SRR15520662	PRJNA755324	SAMN20850592	metagenome	190	0.455836
SRR15520663	PRJNA755324	SAMN20850577	metagenome	146	0.420474
SRR15520664	PRJNA755324	SAMN20850636	metagenome	312	0.457051
SRR15520665	PRJNA755324	SAMN20850621	metagenome	126	0.345921
SRR15520666	PRJNA755324	SAMN20850606	metagenome	200	0.42461
SRR15520667	PRJNA755324	SAMN20850591	metagenome	183	0.380874
SRR15520668	PRJNA755324	SAMN20850249	metagenome	127	0.484793
SRR15520669	PRJNA755324	SAMN20850576	metagenome	146	0.363953
SRR15520670	PRJNA755324	SAMN20850635	metagenome	258	0.445048
SRR15520671	PRJNA755324	SAMN20850620	metagenome	120	0.341442
SRR15520672	PRJNA755324	SAMN20850605	metagenome	187	0.424311
SRR15520673	PRJNA755324	SAMN20850590	metagenome	193	0.454222
SRR15520674	PRJNA755324	SAMN20850575	metagenome	145	0.39655
SRR15520675	PRJNA755324	SAMN20850634	metagenome	300	0.475745
SRR15520676	PRJNA755324	SAMN20850619	metagenome	128	0.408591
SRR15520677	PRJNA755324	SAMN20850604	metagenome	181	0.471899
SRR15520678	PRJNA755324	SAMN20850589	metagenome	193	0.450438
SRR15520679	PRJNA755324	SAMN20850236	metagenome	288	0.513243
SRR15520680	PRJNA755324	SAMN20850574	metagenome	134	0.384565
SRR15520681	PRJNA755324	SAMN20850567	metagenome	127	0.442065
SRR15520682	PRJNA755324	SAMN20850550	metagenome	82	0.375669
SRR15520683	PRJNA755324	SAMN20850533	metagenome	63	0.328578
SRR15520684	PRJNA755324	SAMN20850465	metagenome	154	0.432643
SRR15520685	PRJNA755324	SAMN20850516	metagenome	152	0.413997
SRR15520686	PRJNA755324	SAMN20850499	metagenome	88	0.3564
SRR15520687	PRJNA755324	SAMN20850482	metagenome	82	0.353538
SRR15520688	PRJNA755324	SAMN20850566	metagenome	101	0.375722
SRR15520689	PRJNA755324	SAMN20850549	metagenome	45	0.286544
SRR15520690	PRJNA755324	SAMN20850223	metagenome	192	0.563665
SRR15520691	PRJNA755324	SAMN20850632	metagenome	150	0.469853
SRR15520692	PRJNA755324	SAMN20850532	metagenome	68	0.301953
SRR15520693	PRJNA755324	SAMN20850515	metagenome	140	0.400751
SRR15520694	PRJNA755324	SAMN20850498	metagenome	86	0.369921
SRR15520695	PRJNA755324	SAMN20850481	metagenome	75	0.34189
SRR15520696	PRJNA755324	SAMN20850464	metagenome	164	0.434945
SRR15520697	PRJNA755324	SAMN20850633	metagenome	350	0.51107
SRR15520698	PRJNA755324	SAMN20850526	metagenome	54	0.211109
SRR15520699	PRJNA755324	SAMN20850560	metagenome	30	0.306059
SRR15520700	PRJNA755324	SAMN20850543	metagenome	37	0.271223
SRR15520701	PRJNA755324	SAMN20850509	metagenome	47	0.245979
SRR15520702	PRJNA755324	SAMN20850210	metagenome	287	0.515881
SRR15520703	PRJNA755324	SAMN20850492	metagenome	47	0.191353
SRR15520704	PRJNA755324	SAMN20850475	metagenome	29	0.225793
SRR15520705	PRJNA755324	SAMN20850458	metagenome	52	0.185839
SRR15520706	PRJNA755324	SAMN20850536	metagenome	122	0.257502
SRR15520707	PRJNA755324	SAMN20850570	metagenome	117	0.547905
SRR15520708	PRJNA755324	SAMN20850553	metagenome	113	0.544611
SRR15520709	PRJNA755324	SAMN20850519	metagenome	172	0.570357
SRR15520710	PRJNA755324	SAMN20850502	metagenome	90	0.456117
SRR15520711	PRJNA755324	SAMN20850485	metagenome	68	0.46165
SRR15520712	PRJNA755324	SAMN20850468	metagenome	189	0.593425
SRR15520713	PRJNA755324	SAMN20850198	metagenome	246	0.475846
SRR15520714	PRJNA755324	SAMN20850535	metagenome	82	0.357439
SRR15520715	PRJNA755324	SAMN20850569	metagenome	129	0.428978
SRR15520716	PRJNA755324	SAMN20850552	metagenome	97	0.403505
SRR15520717	PRJNA755324	SAMN20850518	metagenome	182	0.430714
SRR15520718	PRJNA755324	SAMN20850501	metagenome	106	0.351782
SRR15520719	PRJNA755324	SAMN20850484	metagenome	94	0.369442
SRR15520720	PRJNA755324	SAMN20850467	metagenome	240	0.512212
SRR15520721	PRJNA755324	SAMN20850534	metagenome	98	0.404971
SRR15520722	PRJNA755324	SAMN20850568	metagenome	144	0.45084
SRR15520723	PRJNA755324	SAMN20850551	metagenome	75	0.367583
SRR15520724	PRJNA755324	SAMN20850325	metagenome	120	0.430055
SRR15520725	PRJNA755324	SAMN20850517	metagenome	171	0.466445
SRR15520726	PRJNA755324	SAMN20850500	metagenome	96	0.393877
SRR15520727	PRJNA755324	SAMN20850483	metagenome	84	0.385839
SRR15520728	PRJNA755324	SAMN20850466	metagenome	176	0.489263
SRR15520729	PRJNA755324	SAMN20850531	metagenome	46	0.275797
SRR15520730	PRJNA755324	SAMN20850565	metagenome	81	0.287932
SRR15520731	PRJNA755324	SAMN20850548	metagenome	50	0.282103
SRR15520732	PRJNA755324	SAMN20850514	metagenome	122	0.415183
SRR15520733	PRJNA755324	SAMN20850497	metagenome	73	0.297776
SRR15520734	PRJNA755324	SAMN20850480	metagenome	67	0.331821
SRR15520735	PRJNA755324	SAMN20850312	metagenome	274	0.535564
SRR15520736	PRJNA755324	SAMN20850463	metagenome	183	0.413986
SRR15520737	PRJNA755324	SAMN20850530	metagenome	43	0.267713
SRR15520738	PRJNA755324	SAMN20850564	metagenome	86	0.302922
SRR15520739	PRJNA755324	SAMN20850547	metagenome	55	0.34572
SRR15520740	PRJNA755324	SAMN20850513	metagenome	106	0.376672
SRR15520741	PRJNA755324	SAMN20850496	metagenome	67	0.324289
SRR15520742	PRJNA755324	SAMN20850479	metagenome	77	0.36926
SRR15520743	PRJNA755324	SAMN20850462	metagenome	168	0.464018
SRR15520744	PRJNA755324	SAMN20850529	metagenome	43	0.332809
SRR15520745	PRJNA755324	SAMN20850563	metagenome	71	0.323359
SRR15520746	PRJNA755324	SAMN20850248	metagenome	109	0.334461
SRR15520747	PRJNA755324	SAMN20850546	metagenome	62	0.284114
SRR15520748	PRJNA755324	SAMN20850512	metagenome	89	0.329919
SRR15520749	PRJNA755324	SAMN20850495	metagenome	57	0.304065
SRR15520750	PRJNA755324	SAMN20850478	metagenome	77	0.301148
SRR15520751	PRJNA755324	SAMN20850461	metagenome	148	0.397608
SRR15520752	PRJNA755324	SAMN20850528	metagenome	47	0.351339
SRR15520753	PRJNA755324	SAMN20850562	metagenome	66	0.320069
SRR15520754	PRJNA755324	SAMN20850545	metagenome	42	0.286392
SRR15520755	PRJNA755324	SAMN20850511	metagenome	49	0.270345
SRR15520756	PRJNA755324	SAMN20850494	metagenome	61	0.274722
SRR15520757	PRJNA755324	SAMN20850222	metagenome	210	0.417628
SRR15520758	PRJNA755324	SAMN20850477	metagenome	68	0.37511
SRR15520759	PRJNA755324	SAMN20850460	metagenome	89	0.407677
SRR15520760	PRJNA755324	SAMN20850527	metagenome	51	0.248185
SRR15520761	PRJNA755324	SAMN20850561	metagenome	58	0.30195
SRR15520762	PRJNA755324	SAMN20850544	metagenome	47	0.272459
SRR15520763	PRJNA755324	SAMN20850510	metagenome	45	0.22025
SRR15520764	PRJNA755324	SAMN20850493	metagenome	66	0.218958
SRR15520765	PRJNA755324	SAMN20850476	metagenome	45	0.299522
SRR15520766	PRJNA755324	SAMN20850459	metagenome	60	0.314472
SRR15520767	PRJNA755324	SAMN20850525	metagenome	27	0.248228
SRR15520768	PRJNA755324	SAMN20850209	metagenome	112	0.348359
SRR15520769	PRJNA755324	SAMN20850559	metagenome	30	0.249683
SRR15520770	PRJNA755324	SAMN20850542	metagenome	47	0.268876
SRR15520771	PRJNA755324	SAMN20850508	metagenome	61	0.30636
SRR15520772	PRJNA755324	SAMN20850491	metagenome	29	0.265652
SRR15520773	PRJNA755324	SAMN20850474	metagenome	28	0.247246
SRR15520774	PRJNA755324	SAMN20850457	metagenome	40	0.266296
SRR15520775	PRJNA755324	SAMN20850524	metagenome	33	0.295086
SRR15520776	PRJNA755324	SAMN20850558	metagenome	68	0.198049
SRR15520777	PRJNA755324	SAMN20850541	metagenome	68	0.301532
SRR15520778	PRJNA755324	SAMN20850507	metagenome	129	0.276313
SRR15520779	PRJNA755324	SAMN20850235	metagenome	291	0.473186
SRR15520780	PRJNA755324	SAMN20850490	metagenome	43	0.253236
SRR15520781	PRJNA755324	SAMN20850473	metagenome	27	0.242257
SRR15520782	PRJNA755324	SAMN20850456	metagenome	44	0.258335
SRR15520783	PRJNA755324	SAMN20850523	metagenome	94	0.46622
SRR15520784	PRJNA755324	SAMN20850557	metagenome	199	0.521865
SRR15520785	PRJNA755324	SAMN20850540	metagenome	263	0.577922
SRR15520786	PRJNA755324	SAMN20850506	metagenome	421	0.551939
SRR15520787	PRJNA755324	SAMN20850489	metagenome	260	0.580377
SRR15520788	PRJNA755324	SAMN20850472	metagenome	147	0.501808
SRR15520789	PRJNA755324	SAMN20850455	metagenome	304	0.584867
SRR15520790	PRJNA755324	SAMN20850572	metagenome	270	0.494162
SRR15520791	PRJNA755324	SAMN20850391	metagenome	84	0.379207
SRR15520792	PRJNA755324	SAMN20850397	metagenome	91	0.381449
SRR15520793	PRJNA755324	SAMN20850383	metagenome	125	0.413141
SRR15520794	PRJNA755324	SAMN20850452	metagenome	156	0.391239
SRR15520795	PRJNA755324	SAMN20850438	metagenome	98	0.336342
SRR15520796	PRJNA755324	SAMN20850424	metagenome	52	0.285698
SRR15520797	PRJNA755324	SAMN20850410	metagenome	95	0.332509
SRR15520798	PRJNA755324	SAMN20850396	metagenome	84	0.352882
SRR15520799	PRJNA755324	SAMN20850382	metagenome	83	0.39552
SRR15520800	PRJNA755324	SAMN20850451	metagenome	113	0.359783
SRR15520801	PRJNA755324	SAMN20850555	metagenome	169	0.455894
SRR15520802	PRJNA755324	SAMN20850617	metagenome	208	0.500374
SRR15520803	PRJNA755324	SAMN20850437	metagenome	66	0.291245
SRR15520804	PRJNA755324	SAMN20850423	metagenome	53	0.283727
SRR15520805	PRJNA755324	SAMN20850409	metagenome	74	0.32983
SRR15520806	PRJNA755324	SAMN20850448	metagenome	119	0.348454
SRR15520807	PRJNA755324	SAMN20850393	metagenome	81	0.369761
SRR15520808	PRJNA755324	SAMN20850379	metagenome	81	0.357024
SRR15520809	PRJNA755324	SAMN20850434	metagenome	62	0.320436
SRR15520810	PRJNA755324	SAMN20850420	metagenome	47	0.279059
SRR15520811	PRJNA755324	SAMN20850406	metagenome	54	0.267988
SRR15520812	PRJNA755324	SAMN20850392	metagenome	73	0.346652
SRR15520813	PRJNA755324	SAMN20850538	metagenome	110	0.375138
SRR15520814	PRJNA755324	SAMN20850378	metagenome	70	0.354145
SRR15520815	PRJNA755324	SAMN20850447	metagenome	115	0.346138
SRR15520816	PRJNA755324	SAMN20850433	metagenome	72	0.326093
SRR15520817	PRJNA755324	SAMN20850419	metagenome	52	0.270362
SRR15520818	PRJNA755324	SAMN20850405	metagenome	47	0.273187
SRR15520819	PRJNA755324	SAMN20850390	metagenome	36	0.24801
SRR15520820	PRJNA755324	SAMN20850376	metagenome	41	0.278049
SRR15520821	PRJNA755324	SAMN20850445	metagenome	50	0.277301
SRR15520822	PRJNA755324	SAMN20850431	metagenome	44	0.260454
SRR15520823	PRJNA755324	SAMN20850417	metagenome	33	0.198015
SRR15520824	PRJNA755324	SAMN20850521	metagenome	270	0.467621
SRR15520825	PRJNA755324	SAMN20850403	metagenome	37	0.239939
SRR15520826	PRJNA755324	SAMN20850389	metagenome	49	0.265662
SRR15520827	PRJNA755324	SAMN20850375	metagenome	65	0.276551
SRR15520828	PRJNA755324	SAMN20850444	metagenome	46	0.258732
SRR15520829	PRJNA755324	SAMN20850430	metagenome	32	0.234474
SRR15520830	PRJNA755324	SAMN20850416	metagenome	30	0.199291
SRR15520831	PRJNA755324	SAMN20850402	metagenome	28	0.245546
SRR15520832	PRJNA755324	SAMN20850388	metagenome	33	0.250296
SRR15520833	PRJNA755324	SAMN20850374	metagenome	147	0.396929
SRR15520834	PRJNA755324	SAMN20850443	metagenome	36	0.235961
SRR15520835	PRJNA755324	SAMN20850504	metagenome	146	0.437469
SRR15520836	PRJNA755324	SAMN20850429	metagenome	58	0.263964
SRR15520837	PRJNA755324	SAMN20850415	metagenome	39	0.217307
SRR15520838	PRJNA755324	SAMN20850401	metagenome	30	0.236001
SRR15520839	PRJNA755324	SAMN20850387	metagenome	153	0.43003
SRR15520840	PRJNA755324	SAMN20850373	metagenome	145	0.41118
SRR15520841	PRJNA755324	SAMN20850442	metagenome	251	0.446183
SRR15520842	PRJNA755324	SAMN20850428	metagenome	196	0.464423
SRR15520843	PRJNA755324	SAMN20850414	metagenome	121	0.37182
SRR15520844	PRJNA755324	SAMN20850400	metagenome	152	0.380408
SRR15520845	PRJNA755324	SAMN20850360	metagenome	166	0.460905
SRR15520846	PRJNA755324	SAMN20850487	metagenome	113	0.378099
SRR15520847	PRJNA755324	SAMN20850336	metagenome	180	0.423594
SRR15520848	PRJNA755324	SAMN20850332	metagenome	48	0.284315
SRR15520849	PRJNA755324	SAMN20850331	metagenome	37	0.279741
SRR15520850	PRJNA755324	SAMN20850330	metagenome	30	0.275289
SRR15520851	PRJNA755324	SAMN20850329	metagenome	40	0.256087
SRR15520852	PRJNA755324	SAMN20850328	metagenome	114	0.391586
SRR15520853	PRJNA755324	SAMN20850369	metagenome	52	0.286368
SRR15520854	PRJNA755324	SAMN20850356	metagenome	35	0.312373
SRR15520855	PRJNA755324	SAMN20850368	metagenome	42	0.339138
SRR15520856	PRJNA755324	SAMN20850355	metagenome	22	0.248505
SRR15520857	PRJNA755324	SAMN20850470	metagenome	306	0.511056
SRR15520858	PRJNA755324	SAMN20850367	metagenome	43	0.249111
SRR15520859	PRJNA755324	SAMN20850354	metagenome	28	0.21439
SRR15520860	PRJNA755324	SAMN20850366	metagenome	35	0.26397
SRR15520861	PRJNA755324	SAMN20850353	metagenome	20	0.23975
SRR15520862	PRJNA755324	SAMN20850365	metagenome	55	0.270705
SRR15520863	PRJNA755324	SAMN20850352	metagenome	23	0.224821
SRR15520864	PRJNA755324	SAMN20850364	metagenome	127	0.387895
SRR15520865	PRJNA755324	SAMN20850351	metagenome	164	0.56977
SRR15520866	PRJNA755324	SAMN20850349	metagenome	89	0.348546
SRR15520867	PRJNA755324	SAMN20850345	metagenome	56	0.381836
SRR15520868	PRJNA755324	SAMN20850453	metagenome	192	0.399286
SRR15520869	PRJNA755324	SAMN20850344	metagenome	40	0.293415
SRR15520870	PRJNA755324	SAMN20850343	metagenome	44	0.326278
SRR15520871	PRJNA755324	SAMN20850342	metagenome	62	0.26799
SRR15520872	PRJNA755324	SAMN20850341	metagenome	26	0.273111
SRR15520873	PRJNA755324	SAMN20850340	metagenome	155	0.512249
SRR15520874	PRJNA755324	SAMN20850323	metagenome	93	0.334944
SRR15520875	PRJNA755324	SAMN20850310	metagenome	277	0.443766
SRR15520876	PRJNA755324	SAMN20850319	metagenome	34	0.276962
SRR15520877	PRJNA755324	SAMN20850306	metagenome	53	0.244065
SRR15520878	PRJNA755324	SAMN20850318	metagenome	23	0.201947
SRR15520879	PRJNA755324	SAMN20850440	metagenome	99	0.369617
SRR15520880	PRJNA755324	SAMN20850305	metagenome	35	0.299624
SRR15520881	PRJNA755324	SAMN20850317	metagenome	20	0.242071
SRR15520882	PRJNA755324	SAMN20850304	metagenome	46	0.256379
SRR15520883	PRJNA755324	SAMN20850316	metagenome	47	0.21343
SRR15520884	PRJNA755324	SAMN20850303	metagenome	108	0.331425
SRR15520885	PRJNA755324	SAMN20850315	metagenome	54	0.241588
SRR15520886	PRJNA755324	SAMN20850302	metagenome	293	0.460079
SRR15520887	PRJNA755324	SAMN20850314	metagenome	97	0.351593
SRR15520888	PRJNA755324	SAMN20850301	metagenome	347	0.589675
SRR15520889	PRJNA755324	SAMN20850280	metagenome	53	0.257417
SRR15520890	PRJNA755324	SAMN20850426	metagenome	80	0.355724
SRR15520891	PRJNA755324	SAMN20850255	metagenome	36	0.268024
SRR15520892	PRJNA755324	SAMN20850293	metagenome	45	0.368171
SRR15520893	PRJNA755324	SAMN20850268	metagenome	55	0.324635
SRR15520894	PRJNA755324	SAMN20850284	metagenome	162	0.398404
SRR15520895	PRJNA755324	SAMN20850259	metagenome	86	0.381849
SRR15520896	PRJNA755324	SAMN20850297	metagenome	106	0.47724
SRR15520897	PRJNA755324	SAMN20850272	metagenome	53	0.281763
SRR15520898	PRJNA755324	SAMN20850279	metagenome	43	0.30919
SRR15520899	PRJNA755324	SAMN20850254	metagenome	18	0.24645
SRR15520900	PRJNA755324	SAMN20850292	metagenome	36	0.286709
SRR15520901	PRJNA755324	SAMN20850412	metagenome	127	0.354637
SRR15520902	PRJNA755324	SAMN20850267	metagenome	38	0.32178
SRR15520903	PRJNA755324	SAMN20850278	metagenome	38	0.293278
SRR15520904	PRJNA755324	SAMN20850253	metagenome	26	0.254002
SRR15520905	PRJNA755324	SAMN20850291	metagenome	21	0.236115
SRR15520906	PRJNA755324	SAMN20850266	metagenome	21	0.276426
SRR15520907	PRJNA755324	SAMN20850277	metagenome	38	0.295253
SRR15520908	PRJNA755324	SAMN20850252	metagenome	22	0.218255
SRR15520909	PRJNA755324	SAMN20850290	metagenome	30	0.171771
SRR15520910	PRJNA755324	SAMN20850265	metagenome	45	0.230405
SRR15520911	PRJNA755324	SAMN20850276	metagenome	53	0.311006
SRR15520912	PRJNA755324	SAMN20850398	metagenome	112	0.373783
SRR15520913	PRJNA755324	SAMN20850602	metagenome	197	0.455312
SRR15520914	PRJNA755324	SAMN20850587	metagenome	226	0.485881
SRR15520915	PRJNA755324	SAMN20850251	metagenome	46	0.290749
SRR15520916	PRJNA755324	SAMN20850289	metagenome	22	0.218298
SRR15520917	PRJNA755324	SAMN20850264	metagenome	52	0.20504
SRR15520918	PRJNA755324	SAMN20850275	metagenome	249	0.515478
SRR15520919	PRJNA755324	SAMN20850628	metagenome	101	0.497625
SRR15520920	PRJNA755324	SAMN20850250	metagenome	134	0.441332
SRR15520921	PRJNA755324	SAMN20850288	metagenome	126	0.439348
SRR15520922	PRJNA755324	SAMN20850263	metagenome	151	0.511648
SRR15520923	PRJNA755324	SAMN20850227	metagenome	32	0.300569
SRR15520924	PRJNA755324	SAMN20850241	metagenome	77	0.292037
SRR15520925	PRJNA755324	SAMN20850228	metagenome	36	0.29919
SRR15520926	PRJNA755324	SAMN20850385	metagenome	144	0.410482
SRR15520927	PRJNA755324	SAMN20850215	metagenome	51	0.319006
SRR15520928	PRJNA755324	SAMN20850203	metagenome	37	0.209832
SRR15520929	PRJNA755324	SAMN20850327	metagenome	254	0.497708
SRR15520930	PRJNA755324	SAMN20850432	metagenome	84	0.328087
SRR15520931	PRJNA755324	SAMN20850418	metagenome	44	0.263981
SRR15520932	PRJNA755324	SAMN20850377	metagenome	40	0.288941
SRR15520933	PRJNA755324	SAMN20850446	metagenome	91	0.344981
SRR15520934	PRJNA755324	SAMN20850404	metagenome	39	0.259265
SRR15520935	PRJNA755324	SAMN20850246	metagenome	146	0.471096
SRR15520936	PRJNA755324	SAMN20850233	metagenome	203	0.51373
SRR15520937	PRJNA755324	SAMN20850362	metagenome	247	0.484933
SRR15520938	PRJNA755324	SAMN20850220	metagenome	120	0.409935
SRR15520939	PRJNA755324	SAMN20850208	metagenome	104	0.364583
SRR15520940	PRJNA755324	SAMN20850242	metagenome	58	0.331071
SRR15520941	PRJNA755324	SAMN20850229	metagenome	42	0.328782
SRR15520942	PRJNA755324	SAMN20850216	metagenome	65	0.293574
SRR15520943	PRJNA755324	SAMN20850204	metagenome	39	0.260485
SRR15520944	PRJNA755324	SAMN20850240	metagenome	106	0.353915
SRR15520945	PRJNA755324	SAMN20850214	metagenome	37	0.25998
SRR15520946	PRJNA755324	SAMN20850202	metagenome	54	0.23253
SRR15520947	PRJNA755324	SAMN20850239	metagenome	138	0.340517
SRR15520948	PRJNA755324	SAMN20850338	metagenome	203	0.396135
SRR15520949	PRJNA755324	SAMN20850226	metagenome	45	0.32034
SRR15520950	PRJNA755324	SAMN20850213	metagenome	41	0.254177
SRR15520951	PRJNA755324	SAMN20850201	metagenome	81	0.255129
SRR15520952	PRJNA755324	SAMN20850238	metagenome	184	0.467099
SRR15520953	PRJNA755324	SAMN20850225	metagenome	68	0.306969
SRR15520954	PRJNA755324	SAMN20850212	metagenome	42	0.232541
SRR15520955	PRJNA755324	SAMN20850200	metagenome	243	0.425978
SRR15520956	PRJNA755324	SAMN20850237	metagenome	304	0.50428
SRR15520957	PRJNA755324	SAMN20850224	metagenome	213	0.521687
SRR15520958	PRJNA755324	SAMN20850211	metagenome	327	0.473666
SRR15520959	PRJNA755324	SAMN20850286	metagenome	156	0.354315
SRR15520960	PRJNA755324	SAMN20850199	metagenome	272	0.545548
SRR15520961	PRJNA755324	SAMN20850618	metagenome	121	0.365182
SRR15520962	PRJNA755324	SAMN20850603	metagenome	220	0.500232
SRR15520963	PRJNA755324	SAMN20850588	metagenome	194	0.462872
SRR15520964	PRJNA755324	SAMN20850573	metagenome	143	0.425222
SRR15520965	PRJNA755324	SAMN20850556	metagenome	233	0.491
SRR15520966	PRJNA755324	SAMN20850539	metagenome	210	0.538396
SRR15520967	PRJNA755324	SAMN20850522	metagenome	87	0.362787
SRR15520968	PRJNA755324	SAMN20850505	metagenome	401	0.529212
SRR15520969	PRJNA755324	SAMN20850488	metagenome	256	0.552878
SRR15520970	PRJNA755324	SAMN20850261	metagenome	89	0.320394
SRR15520971	PRJNA755324	SAMN20850471	metagenome	160	0.51197
SRR15520972	PRJNA755324	SAMN20850454	metagenome	323	0.595956
SRR15520973	PRJNA755324	SAMN20850441	metagenome	227	0.433902
SRR15520974	PRJNA755324	SAMN20850427	metagenome	176	0.443426
SRR15520975	PRJNA755324	SAMN20850413	metagenome	118	0.408236
SRR15520976	PRJNA755324	SAMN20850311	metagenome	289	0.56372
SRR15520977	PRJNA755324	SAMN20850503	metagenome	149	0.513408
SRR15520978	PRJNA755324	SAMN20850486	metagenome	108	0.438263
SRR15520979	PRJNA755324	SAMN20850469	metagenome	218	0.555375
SRR15520980	PRJNA755324	SAMN20850439	metagenome	67	0.356481
SRR15520981	PRJNA755324	SAMN20850425	metagenome	40	0.355154
SRR15520982	PRJNA755324	SAMN20850411	metagenome	107	0.41382
SRR15520983	PRJNA755324	SAMN20850384	metagenome	118	0.463583
SRR15520984	PRJNA755324	SAMN20850361	metagenome	246	0.567042
SRR15520985	PRJNA755324	SAMN20850337	metagenome	187	0.517152
SRR15520986	PRJNA755324	SAMN20850399	metagenome	157	0.454899
SRR15520987	PRJNA755324	SAMN20850285	metagenome	121	0.427821
SRR15520988	PRJNA755324	SAMN20850260	metagenome	139	0.449538
SRR15520989	PRJNA755324	SAMN20850298	metagenome	113	0.472016
SRR15520990	PRJNA755324	SAMN20850395	metagenome	77	0.417513
SRR15520991	PRJNA755324	SAMN20850381	metagenome	80	0.448092
SRR15520992	PRJNA755324	SAMN20850450	metagenome	38	0.320326
SRR15520993	PRJNA755324	SAMN20850436	metagenome	37	0.298593
SRR15520994	PRJNA755324	SAMN20850422	metagenome	47	0.300824
SRR15520995	PRJNA755324	SAMN20850408	metagenome	74	0.433713
SRR15520996	PRJNA755324	SAMN20850394	metagenome	73	0.352299
SRR15520997	PRJNA755324	SAMN20850386	metagenome	124	0.401874
SRR15520998	PRJNA755324	SAMN20850380	metagenome	58	0.307535
SRR15520999	PRJNA755324	SAMN20850449	metagenome	56	0.275312
SRR15521000	PRJNA755324	SAMN20850435	metagenome	41	0.269729
SRR15521001	PRJNA755324	SAMN20850421	metagenome	35	0.225541
SRR15521002	PRJNA755324	SAMN20850407	metagenome	56	0.311203
SRR15521003	PRJNA755324	SAMN20850359	metagenome	85	0.439201
SRR15521004	PRJNA755324	SAMN20850335	metagenome	165	0.518888
SRR15521005	PRJNA755324	SAMN20850371	metagenome	74	0.416782
SRR15521006	PRJNA755324	SAMN20850358	metagenome	146	0.557254
SRR15521007	PRJNA755324	SAMN20850334	metagenome	173	0.529565
SRR15521008	PRJNA755324	SAMN20850372	metagenome	154	0.437617
SRR15521009	PRJNA755324	SAMN20850370	metagenome	69	0.397799
SRR15521010	PRJNA755324	SAMN20850357	metagenome	118	0.401632
SRR15521011	PRJNA755324	SAMN20850333	metagenome	170	0.445742
SRR15521012	PRJNA755324	SAMN20850348	metagenome	46	0.270365
SRR15521013	PRJNA755324	SAMN20850347	metagenome	30	0.2199
SRR15521014	PRJNA755324	SAMN20850346	metagenome	10	0.135197
SRR15521015	PRJNA755324	SAMN20850322	metagenome	83	0.433481
SRR15521016	PRJNA755324	SAMN20850309	metagenome	272	0.589723
SRR15521017	PRJNA755324	SAMN20850321	metagenome	53	0.312159
SRR15521018	PRJNA755324	SAMN20850308	metagenome	236	0.496918
SRR15521019	PRJNA755324	SAMN20850363	metagenome	127	0.550668
SRR15521020	PRJNA755324	SAMN20850320	metagenome	53	0.380262
SRR15521021	PRJNA755324	SAMN20850307	metagenome	220	0.593254
SRR15521022	PRJNA755324	SAMN20850283	metagenome	139	0.334349
SRR15521023	PRJNA755324	SAMN20850258	metagenome	65	0.335925
SRR15521024	PRJNA755324	SAMN20850282	metagenome	131	0.446372
SRR15521025	PRJNA755324	SAMN20850257	metagenome	38	0.354953
SRR15521026	PRJNA755324	SAMN20850295	metagenome	71	0.322149
SRR15521027	PRJNA755324	SAMN20850270	metagenome	61	0.279798
SRR15521028	PRJNA755324	SAMN20850296	metagenome	91	0.355675
SRR15521029	PRJNA755324	SAMN20850271	metagenome	58	0.287568
SRR15521030	PRJNA755324	SAMN20850350	metagenome	195	0.540374
SRR15521031	PRJNA755324	SAMN20850647	metagenome	342	0.503281
SRR15521032	PRJNA755324	SAMN20850281	metagenome	104	0.408557
SRR15521033	PRJNA755324	SAMN20850256	metagenome	42	0.355303
SRR15521034	PRJNA755324	SAMN20850294	metagenome	134	0.387455
SRR15521035	PRJNA755324	SAMN20850269	metagenome	61	0.304837
SRR15521036	PRJNA755324	SAMN20850232	metagenome	172	0.558925
SRR15521037	PRJNA755324	SAMN20850231	metagenome	130	0.382247
SRR15521038	PRJNA755324	SAMN20850230	metagenome	93	0.474515
SRR15521039	PRJNA755324	SAMN20850245	metagenome	138	0.556331
SRR15521040	PRJNA755324	SAMN20850219	metagenome	95	0.405966
SRR15521041	PRJNA755324	SAMN20850207	metagenome	93	0.405026
SRR15521042	PRJNA755324	SAMN20850339	metagenome	129	0.472557
SRR15521043	PRJNA755324	SAMN20850244	metagenome	140	0.392701
SRR15521044	PRJNA755324	SAMN20850218	metagenome	95	0.358712
SRR15521045	PRJNA755324	SAMN20850206	metagenome	74	0.328541
SRR15521046	PRJNA755324	SAMN20850243	metagenome	133	0.506447
SRR15521047	PRJNA755324	SAMN20850217	metagenome	91	0.39992
SRR15521048	PRJNA755324	SAMN20850205	metagenome	95	0.453851
SRR15521049	PRJNA755324	SAMN20850324	metagenome	74	0.386615
SRR15521050	PRJNA755324	SAMN20850247	metagenome	150	0.517732
SRR15521051	PRJNA755324	SAMN20850221	metagenome	197	0.476746
SRR15521052	PRJNA755324	SAMN20850234	metagenome	289	0.57035
SRR15521053	PRJNA755324	SAMN20850326	metagenome	241	0.529066
SRR15521054	PRJNA755324	SAMN20850571	metagenome	199	0.55861
SRR15521055	PRJNA755324	SAMN20850554	metagenome	99	0.464912
SRR15521056	PRJNA755324	SAMN20850537	metagenome	111	0.473846
SRR15521057	PRJNA755324	SAMN20850520	metagenome	230	0.543514
SRR15521058	PRJNA755324	SAMN20850299	metagenome	93	0.448154
SRR15521059	PRJNA755324	SAMN20850273	metagenome	126	0.41823
SRR15521060	PRJNA755324	SAMN20850646	metagenome	331	0.587772
SRR15521061	PRJNA755324	SAMN20850631	metagenome	117	0.41102
SRR15521062	PRJNA755324	SAMN20850616	metagenome	165	0.49611
SRR15521063	PRJNA755324	SAMN20850601	metagenome	171	0.508768
SRR15521064	PRJNA755324	SAMN20850313	metagenome	98	0.468551
SRR15521065	PRJNA755324	SAMN20850586	metagenome	170	0.496887
SRR15521066	PRJNA755324	SAMN20850644	metagenome	320	0.635349
SRR15521067	PRJNA755324	SAMN20850629	metagenome	95	0.47974
SRR15521068	PRJNA755324	SAMN20850614	metagenome	151	0.574898
SRR15521069	PRJNA755324	SAMN20850599	metagenome	174	0.541149
SRR15521070	PRJNA755324	SAMN20850584	metagenome	134	0.521108
SRR15521071	PRJNA755324	SAMN20850643	metagenome	352	0.635601
SRR15522079	PRJNA756108	SAMN14594330	soil_metagenome	249	0.279456
SRR15522080	PRJNA756108	SAMN14594329	soil_metagenome	392	0.293415
SRR15522081	PRJNA756108	SAMN14594328	soil_metagenome	307	0.292145
SRR15524163	PRJNA755887	SAMN20856448	feces_metagenome	35	0.278648
SRR15524248	PRJNA755874	SAMN20856488	wastewater_metagenome	28	0.194486
SRR15524249	PRJNA755874	SAMN20856487	wastewater_metagenome	31	0.176207
SRR15524250	PRJNA755874	SAMN20856486	wastewater_metagenome	24	0.16667
SRR15524251	PRJNA755874	SAMN20856485	wastewater_metagenome	21	0.220653
SRR15524252	PRJNA755874	SAMN20856484	wastewater_metagenome	40	0.187723
SRR15524253	PRJNA755874	SAMN20856483	wastewater_metagenome	28	0.207505
SRR15524477	PRJNA755866	SAMN20856764	feces_metagenome	37	0.227046
SRR15524530	PRJNA755866	SAMN20857177	feces_metagenome	25	0.258961
SRR15525307	PRJNA755866	SAMN20858544	feces_metagenome	13	0.177864
SRR15526222	PRJNA755866	SAMN20860462	feces_metagenome	34	0.137337
SRR15526461	PRJNA756245	SAMN20860818	saltern_metagenome	130	0.159814
SRR15526462	PRJNA756245	SAMN20860817	metagenome	128	0.151635
SRR15526464	PRJNA756245	SAMN20860815	metagenome	1017	0.222656
SRR15526465	PRJNA756245	SAMN20860814	metagenome	965	0.256083
SRR15526467	PRJNA756245	SAMN20860812	metagenome	606	0.258338
SRR15526468	PRJNA756245	SAMN20860811	metagenome	879	0.23772
SRR15526469	PRJNA756245	SAMN20860822	metagenome	16	0.199854
SRR15526470	PRJNA756245	SAMN20860821	metagenome	23	0.185804
SRR15526471	PRJNA756245	SAMN20860820	metagenome	52	0.140825
SRR15526472	PRJNA756245	SAMN20860819	metagenome	51	0.139164
SRR15526473	PRJNA756245	SAMN20860810	metagenome	355	0.170808
SRR15526474	PRJNA756245	SAMN20860809	metagenome	284	0.181588
SRR15526729	PRJNA756119	SAMN20855638	rhizosphere_metagenome	178	0.353335
SRR15526730	PRJNA756119	SAMN20855637	rhizosphere_metagenome	207	0.344718
SRR15526731	PRJNA756119	SAMN20855636	rhizosphere_metagenome	193	0.330627
SRR15526732	PRJNA756119	SAMN20855635	rhizosphere_metagenome	226	0.359824
SRR15526733	PRJNA756119	SAMN20855634	rhizosphere_metagenome	205	0.359512
SRR15526734	PRJNA756119	SAMN20855633	rhizosphere_metagenome	201	0.359523
SRR15526735	PRJNA756119	SAMN20855641	rhizosphere_metagenome	184	0.32454
SRR15526736	PRJNA756119	SAMN20855640	rhizosphere_metagenome	211	0.31785
SRR15526737	PRJNA756119	SAMN20855639	rhizosphere_metagenome	199	0.317857
SRR15527055	PRJNA756187	SAMN20858464	rhizosphere_metagenome	919	0.263773
SRR15527056	PRJNA756187	SAMN20858463	rhizosphere_metagenome	1053	0.266997
SRR15527057	PRJNA756187	SAMN20858462	rhizosphere_metagenome	766	0.257217
SRR15527058	PRJNA756187	SAMN20858461	rhizosphere_metagenome	944	0.264267
SRR15527059	PRJNA756187	SAMN20858460	rhizosphere_metagenome	907	0.268848
SRR15527060	PRJNA756187	SAMN20858459	rhizosphere_metagenome	745	0.274839
SRR15527061	PRJNA756187	SAMN20858458	rhizosphere_metagenome	461	0.26795
SRR15527062	PRJNA756187	SAMN20858481	rhizosphere_metagenome	720	0.259633
SRR15527063	PRJNA756187	SAMN20858480	rhizosphere_metagenome	752	0.268968
SRR15527064	PRJNA756187	SAMN20858479	rhizosphere_metagenome	1043	0.256458
SRR15527065	PRJNA756187	SAMN20858478	rhizosphere_metagenome	2588	0.251946
SRR15527066	PRJNA756187	SAMN20858477	rhizosphere_metagenome	1988	0.257486
SRR15527067	PRJNA756187	SAMN20858476	rhizosphere_metagenome	1670	0.259167
SRR15527068	PRJNA756187	SAMN20858475	rhizosphere_metagenome	2066	0.252259
SRR15527069	PRJNA756187	SAMN20858457	rhizosphere_metagenome	618	0.268801
SRR15527070	PRJNA756187	SAMN20858474	rhizosphere_metagenome	820	0.25805
SRR15527071	PRJNA756187	SAMN20858473	rhizosphere_metagenome	530	0.25856
SRR15527072	PRJNA756187	SAMN20858472	rhizosphere_metagenome	430	0.277077
SRR15527073	PRJNA756187	SAMN20858471	rhizosphere_metagenome	366	0.26736
SRR15527074	PRJNA756187	SAMN20858470	rhizosphere_metagenome	517	0.259911
SRR15527075	PRJNA756187	SAMN20858469	rhizosphere_metagenome	446	0.265993
SRR15527076	PRJNA756187	SAMN20858468	rhizosphere_metagenome	178	0.271808
SRR15527077	PRJNA756187	SAMN20858467	rhizosphere_metagenome	444	0.264498
SRR15527078	PRJNA756187	SAMN20858466	rhizosphere_metagenome	479	0.275156
SRR15527079	PRJNA756187	SAMN20858465	rhizosphere_metagenome	655	0.267403
SRR15527080	PRJNA756187	SAMN20858456	rhizosphere_metagenome	864	0.278024
SRR15527081	PRJNA756187	SAMN20858455	rhizosphere_metagenome	785	0.268475
SRR15530465	PRJNA756323	SAMN20863992	marine_metagenome	172	0.331053
SRR15530466	PRJNA756323	SAMN20863991	marine_metagenome	352	0.220283
SRR15530467	PRJNA756323	SAMN20863990	marine_metagenome	257	0.26791
SRR15530468	PRJNA756323	SAMN20863989	marine_metagenome	229	0.245741
SRR15530469	PRJNA756323	SAMN20863988	marine_metagenome	282	0.26823
SRR15530470	PRJNA756323	SAMN20863987	marine_metagenome	243	0.349191
SRR15530471	PRJNA756323	SAMN20863986	marine_metagenome	249	0.223899
SRR15530472	PRJNA756323	SAMN20863985	marine_metagenome	256	0.229693
SRR15530473	PRJNA756323	SAMN20863998	marine_metagenome	317	0.252396
SRR15530474	PRJNA756323	SAMN20863997	marine_metagenome	299	0.270705
SRR15530475	PRJNA756323	SAMN20863996	marine_metagenome	253	0.299465
SRR15530476	PRJNA756323	SAMN20863995	marine_metagenome	345	0.233602
SRR15530477	PRJNA756323	SAMN20863994	marine_metagenome	203	0.253615
SRR15530478	PRJNA756323	SAMN20863993	marine_metagenome	243	0.213185
SRR15530479	PRJNA756323	SAMN20863984	marine_metagenome	187	0.315791
SRR15530480	PRJNA756323	SAMN20863983	marine_metagenome	323	0.219679
SRR15532675	PRJNA756367	SAMN20864073	wetland_metagenome	15754	0.128579
SRR15532676	PRJNA756367	SAMN20864073	wetland_metagenome	14453	0.127323
SRR15532677	PRJNA756367	SAMN20864072	wetland_metagenome	17494	0.137078
SRR15532678	PRJNA756367	SAMN20864072	wetland_metagenome	16235	0.136337
SRR15532679	PRJNA756367	SAMN20864071	wetland_metagenome	24554	0.164668
SRR15532680	PRJNA756367	SAMN20864071	wetland_metagenome	22989	0.165817
SRR15532681	PRJNA756367	SAMN20864070	wetland_metagenome	24484	0.164183
SRR15532682	PRJNA756367	SAMN20864070	wetland_metagenome	22992	0.164348
SRR15533047	PRJNA730196	SAMN19223355	gut_metagenome	1	0.0967342
SRR15533060	PRJNA755866	SAMN20865445	feces_metagenome	26	0.254618
SRR15533071	PRJNA730196	SAMN19223355	gut_metagenome	0	0.111706
SRR15533106	PRJNA730196	SAMN19223355	gut_metagenome	3	0.103038
SRR15533116	PRJNA755866	SAMN20865544	feces_metagenome	38	0.216677
SRR15533307	PRJNA401437	SAMN20865779	Sinorhizobium_meliloti	6	0.55252
SRR15534018	PRJNA755866	SAMN20866611	feces_metagenome	16	0.167128
SRR1553674	PRJNA258008	SAMN02997297	human_lung_metagenome	17	0.0922906
SRR1553676	PRJNA258008	SAMN02997298	human_lung_metagenome	11	0.0809926
SRR1553677	PRJNA258008	SAMN02997298	human_lung_metagenome	14	0.0799711
SRR1553678	PRJNA258008	SAMN02997300	human_lung_metagenome	16	0.100764
SRR1553679	PRJNA258008	SAMN02997301	human_lung_metagenome	7	0.0828738
SRR1553680	PRJNA258008	SAMN02997301	human_lung_metagenome	7	0.0805429
SRR1553681	PRJNA258008	SAMN02997303	human_lung_metagenome	7	0.0981245
SRR1553682	PRJNA258008	SAMN02997303	human_lung_metagenome	9	0.0976477
SRR1553683	PRJNA258008	SAMN02997305	human_lung_metagenome	10	0.0692957
SRR1553684	PRJNA258008	SAMN02997305	human_lung_metagenome	10	0.068726
SRR1553685	PRJNA258008	SAMN02997307	human_lung_metagenome	9	0.0672073
SRR1553686	PRJNA258008	SAMN02997307	human_lung_metagenome	9	0.0664773
SRR1553689	PRJNA258008	SAMN02997309	human_lung_metagenome	8	0.0661843
SRR1553692	PRJNA258008	SAMN02997309	human_lung_metagenome	9	0.0651851
SRR15540183	PRJNA756530	SAMN20872953	human_metagenome	5	0.0806643
SRR15540841	PRJNA328258	SAMN05590489	human_gut_metagenome	126	0.591708
SRR15540842	PRJNA328258	SAMN05590485	human_gut_metagenome	121	0.59325
SRR15540843	PRJNA328258	SAMN05590479	human_gut_metagenome	97	0.583298
SRR15540844	PRJNA328258	SAMN05590478	human_gut_metagenome	106	0.624578
SRR15540845	PRJNA328258	SAMN05590476	human_gut_metagenome	172	0.571552
SRR15540846	PRJNA328258	SAMN05590475	human_gut_metagenome	115	0.557673
SRR15540847	PRJNA328258	SAMN05590546	human_gut_metagenome	176	0.661702
SRR15540848	PRJNA328258	SAMN05590543	human_gut_metagenome	238	0.623522
SRR15540849	PRJNA328258	SAMN05590541	human_gut_metagenome	128	0.600407
SRR15540850	PRJNA328258	SAMN05590539	human_gut_metagenome	134	0.589416
SRR15540851	PRJNA328258	SAMN05590538	human_gut_metagenome	195	0.620314
SRR15540852	PRJNA328258	SAMN05590537	human_gut_metagenome	167	0.722494
SRR15540853	PRJNA328258	SAMN05590474	human_gut_metagenome	207	0.691587
SRR15540854	PRJNA328258	SAMN05590532	human_gut_metagenome	140	0.508121
SRR15540855	PRJNA328258	SAMN05590531	human_gut_metagenome	254	0.550549
SRR15540856	PRJNA328258	SAMN05590530	human_gut_metagenome	137	0.529898
SRR15540857	PRJNA328258	SAMN05590527	human_gut_metagenome	191	0.632059
SRR15540858	PRJNA328258	SAMN05590523	human_gut_metagenome	166	0.59873
SRR15540859	PRJNA328258	SAMN05590519	human_gut_metagenome	96	0.576163
SRR15540860	PRJNA328258	SAMN05590517	human_gut_metagenome	139	0.592056
SRR15540861	PRJNA328258	SAMN05590514	human_gut_metagenome	157	0.638654
SRR15540862	PRJNA328258	SAMN05590510	human_gut_metagenome	225	0.597346
SRR15540863	PRJNA328258	SAMN05590505	human_gut_metagenome	206	0.64793
SRR15540864	PRJNA328258	SAMN05590472	human_gut_metagenome	178	0.692086
SRR15540865	PRJNA328258	SAMN05590504	human_gut_metagenome	196	0.629946
SRR15540866	PRJNA328258	SAMN05590503	human_gut_metagenome	213	0.639161
SRR15540867	PRJNA328258	SAMN05590502	human_gut_metagenome	243	0.650681
SRR15540868	PRJNA328258	SAMN05590500	human_gut_metagenome	174	0.624046
SRR15540869	PRJNA328258	SAMN05590498	human_gut_metagenome	168	0.561357
SRR15540870	PRJNA328258	SAMN05590496	human_gut_metagenome	262	0.640438
SRR15540871	PRJNA328258	SAMN05590494	human_gut_metagenome	113	0.585056
SRR15540872	PRJNA328258	SAMN05590493	human_gut_metagenome	156	0.593737
SRR15540873	PRJNA328258	SAMN05590492	human_gut_metagenome	285	0.657187
SRR15540874	PRJNA328258	SAMN05590491	human_gut_metagenome	149	0.636715
SRR15540875	PRJNA328258	SAMN05590471	human_gut_metagenome	140	0.683519
SRR15540876	PRJNA328258	SAMN05590469	human_gut_metagenome	117	0.383933
SRR15540904	PRJNA755866	SAMN20892020	feces_metagenome	26	0.176624
SRR15540905	PRJNA755866	SAMN20892019	feces_metagenome	22	0.138752
SRR15541139	PRJNA756556	SAMN20889855	feces_metagenome	190	0.793366
SRR15541140	PRJNA756556	SAMN20889854	feces_metagenome	128	0.764671
SRR15541141	PRJNA756556	SAMN20889853	feces_metagenome	136	0.739809
SRR15541142	PRJNA756556	SAMN20889852	feces_metagenome	217	0.765128
SRR15541143	PRJNA756556	SAMN20889851	feces_metagenome	189	0.769191
SRR15541144	PRJNA756556	SAMN20889850	feces_metagenome	151	0.679462
SRR15541145	PRJNA756556	SAMN20889883	feces_metagenome	145	0.790211
SRR15541146	PRJNA756556	SAMN20889882	feces_metagenome	158	0.795241
SRR15541147	PRJNA756556	SAMN20889881	feces_metagenome	203	0.772158
SRR15541148	PRJNA756556	SAMN20889880	feces_metagenome	159	0.73653
SRR15541149	PRJNA756556	SAMN20889879	feces_metagenome	170	0.778486
SRR15541150	PRJNA756556	SAMN20889878	feces_metagenome	179	0.772951
SRR15541151	PRJNA756556	SAMN20889877	feces_metagenome	166	0.766291
SRR15541152	PRJNA756556	SAMN20889876	feces_metagenome	226	0.762918
SRR15541153	PRJNA756556	SAMN20889849	feces_metagenome	98	0.692506
SRR15541154	PRJNA756556	SAMN20889875	feces_metagenome	185	0.775827
SRR15541155	PRJNA756556	SAMN20889874	feces_metagenome	214	0.757815
SRR15541156	PRJNA756556	SAMN20889873	feces_metagenome	126	0.741868
SRR15541157	PRJNA756556	SAMN20889872	feces_metagenome	133	0.788765
SRR15541158	PRJNA756556	SAMN20889871	feces_metagenome	204	0.749276
SRR15541159	PRJNA756556	SAMN20889870	feces_metagenome	180	0.771205
SRR15541160	PRJNA756556	SAMN20889869	feces_metagenome	192	0.699029
SRR15541161	PRJNA756556	SAMN20889868	feces_metagenome	104	0.721911
SRR15541162	PRJNA756556	SAMN20889867	feces_metagenome	131	0.735039
SRR15541163	PRJNA756556	SAMN20889866	feces_metagenome	129	0.780027
SRR15541164	PRJNA756556	SAMN20889848	feces_metagenome	138	0.763076
SRR15541165	PRJNA756556	SAMN20889865	feces_metagenome	254	0.730823
SRR15541166	PRJNA756556	SAMN20889864	feces_metagenome	163	0.79995
SRR15541167	PRJNA756556	SAMN20889863	feces_metagenome	106	0.767022
SRR15541168	PRJNA756556	SAMN20889862	feces_metagenome	166	0.763302
SRR15541169	PRJNA756556	SAMN20889861	feces_metagenome	132	0.777097
SRR15541170	PRJNA756556	SAMN20889860	feces_metagenome	175	0.791039
SRR15541171	PRJNA756556	SAMN20889859	feces_metagenome	184	0.79466
SRR15541172	PRJNA756556	SAMN20889858	feces_metagenome	138	0.7724
SRR15541173	PRJNA756556	SAMN20889857	feces_metagenome	211	0.777846
SRR15541174	PRJNA756556	SAMN20889856	feces_metagenome	179	0.768026
SRR15541175	PRJNA756556	SAMN20889847	feces_metagenome	154	0.734837
SRR15541176	PRJNA756556	SAMN20889846	feces_metagenome	290	0.746891
SRR1554967	PRJNA256007	SAMN02935304	synthetic_metagenome	11	0.231473
SRR1554980	PRJNA256007	SAMN02935302	synthetic_metagenome	9	0.239667
SRR1555743	PRJNA259156	SAMN03002196	marine_sediment_metagenome	48	0.212101
SRR1555744	PRJNA259156	SAMN03002195	marine_sediment_metagenome	100	0.11947
SRR1555748	PRJNA259156	SAMN03002196	marine_sediment_metagenome	45	0.218083
SRR15558355	PRJNA736218	SAMN19613226	Comamonas_sp.	278	0.312319
SRR15558356	PRJNA736218	SAMN19613225	Achromobacter_denitrificans	210	0.356536
SRR15558357	PRJNA736218	SAMN19613214	Thauera_sp.	263	0.309237
SRR15558358	PRJNA736218	SAMN19613212	Lentimicrobium_sp.	342	0.31316
SRR15558359	PRJNA736218	SAMN19613224	Bdellovibrio_sp.	196	0.364681
SRR15558360	PRJNA736218	SAMN19613223	Rhizobium_sp.	404	0.339195
SRR15558361	PRJNA736218	SAMN19613222	Castellaniella_sp.	408	0.342406
SRR15558362	PRJNA736218	SAMN19613221	Kaistella_sp.	263	0.307855
SRR15558363	PRJNA736218	SAMN19613220	Sphingobacterium_mizutaii	209	0.328313
SRR15558364	PRJNA736218	SAMN19613219	Thermomonas_sp.	355	0.323206
SRR15558365	PRJNA736218	SAMN19613217	Pseudomonas_sp.	411	0.317898
SRR15558366	PRJNA736218	SAMN19613215	Diaphorobacter_sp.	413	0.318915
SRR15568737	PRJNA756680	SAMN20923867	lichen_metagenome	11	0.215615
SRR15568738	PRJNA756834	SAMN20927461	lichen_metagenome	2	0.146584
SRR15568764	PRJNA756777	SAMN20925577	lichen_metagenome	19	0.177859
SRR1556897	PRJNA229517	SAMN02419148	groundwater_metagenome	213	0.349342
SRR15593959	PRJNA756408	SAMN20952829	human_metagenome	12	0.0724773
SRR15593960	PRJNA756408	SAMN20952828	human_metagenome	6	0.0685682
SRR15593961	PRJNA756408	SAMN20952827	human_metagenome	8	0.0672688
SRR15593962	PRJNA756408	SAMN20952826	human_metagenome	14	0.0716182
SRR15593963	PRJNA756408	SAMN20952825	human_metagenome	12	0.0769562
SRR15593964	PRJNA756408	SAMN20952824	human_metagenome	30	0.0818538
SRR15593965	PRJNA756408	SAMN20952823	human_metagenome	14	0.0668305
SRR15593966	PRJNA756408	SAMN20952847	human_metagenome	7	0.0923959
SRR15593967	PRJNA756408	SAMN20952846	human_metagenome	8	0.059857
SRR15593968	PRJNA756408	SAMN20952845	human_metagenome	11	0.0674625
SRR15593969	PRJNA756408	SAMN20952844	human_metagenome	10	0.0548067
SRR15593970	PRJNA756408	SAMN20952843	human_metagenome	6	0.0540957
SRR15593971	PRJNA756408	SAMN20952842	human_metagenome	10	0.0740593
SRR15593972	PRJNA756408	SAMN20952841	human_metagenome	8	0.0749075
SRR15593973	PRJNA756408	SAMN20952840	human_metagenome	8	0.0756788
SRR15593974	PRJNA756408	SAMN20952822	human_metagenome	11	0.0828472
SRR15593975	PRJNA756408	SAMN20952839	human_metagenome	28	0.111887
SRR15593976	PRJNA756408	SAMN20952838	human_metagenome	46	0.218527
SRR15593977	PRJNA756408	SAMN20952837	human_metagenome	24	0.102093
SRR15593978	PRJNA756408	SAMN20952836	human_metagenome	11	0.0784603
SRR15593979	PRJNA756408	SAMN20952835	human_metagenome	19	0.0754314
SRR15593980	PRJNA756408	SAMN20952834	human_metagenome	19	0.0834582
SRR15593981	PRJNA756408	SAMN20952833	human_metagenome	16	0.0820767
SRR15593982	PRJNA756408	SAMN20952832	human_metagenome	9	0.069445
SRR15593983	PRJNA756408	SAMN20952831	human_metagenome	10	0.068963
SRR15593984	PRJNA756408	SAMN20952830	human_metagenome	10	0.0725326
SRR15593985	PRJNA756408	SAMN20952821	human_metagenome	13	0.0699586
SRR15593986	PRJNA756408	SAMN20952820	human_metagenome	12	0.0803223
SRR15595244	PRJNA757365	SAMN20959300	metagenome	187	0.619462
SRR15595245	PRJNA757365	SAMN20959280	metagenome	245	0.525839
SRR15595246	PRJNA757365	SAMN20959297	metagenome	241	0.522192
SRR15595247	PRJNA757365	SAMN20959257	metagenome	9	0.0509272
SRR15595248	PRJNA757365	SAMN20959317	metagenome	186	0.530724
SRR15595249	PRJNA757365	SAMN20959296	metagenome	230	0.572487
SRR15595250	PRJNA757365	SAMN20959295	metagenome	127	0.413583
SRR15595251	PRJNA757365	SAMN20959277	metagenome	9	0.0526372
SRR15595252	PRJNA757365	SAMN20959316	metagenome	176	0.608356
SRR15595253	PRJNA757365	SAMN20959294	metagenome	161	0.370091
SRR15595254	PRJNA757365	SAMN20959315	metagenome	100	0.517844
SRR15595255	PRJNA757365	SAMN20959314	metagenome	192	0.455843
SRR15595256	PRJNA757365	SAMN20959241	metagenome	14	0.0516373
SRR15595257	PRJNA757365	SAMN20959313	metagenome	305	0.548005
SRR15595259	PRJNA757365	SAMN20959293	metagenome	75	0.453353
SRR15595261	PRJNA757365	SAMN20959292	metagenome	133	0.680358
SRR15595263	PRJNA757365	SAMN20959256	metagenome	11	0.0503149
SRR15595265	PRJNA757365	SAMN20959312	metagenome	99	0.611404
SRR15595267	PRJNA757365	SAMN20959311	metagenome	148	0.582209
SRR15595269	PRJNA757365	SAMN20959310	metagenome	112	0.444293
SRR15595271	PRJNA757365	SAMN20959309	metagenome	197	0.449964
SRR15595273	PRJNA757365	SAMN20959291	metagenome	151	0.52746
SRR15595275	PRJNA757365	SAMN20959290	metagenome	184	0.5219
SRR15595277	PRJNA757365	SAMN20959279	metagenome	126	0.499518
SRR15595279	PRJNA757365	SAMN20959308	metagenome	320	0.479198
SRR15595281	PRJNA757365	SAMN20959307	metagenome	130	0.386123
SRR15595283	PRJNA757365	SAMN20959306	metagenome	243	0.575918
SRR15595285	PRJNA757365	SAMN20959289	metagenome	247	0.573158
SRR15595287	PRJNA757365	SAMN20959255	metagenome	8	0.0511662
SRR15595289	PRJNA757365	SAMN20959288	metagenome	149	0.476447
SRR15595291	PRJNA757365	SAMN20959254	metagenome	13	0.057224
SRR15595293	PRJNA757365	SAMN20959287	metagenome	174	0.523992
SRR15595295	PRJNA757365	SAMN20959286	metagenome	136	0.418715
SRR15595297	PRJNA757365	SAMN20959305	metagenome	195	0.613458
SRR15595299	PRJNA757365	SAMN20959240	metagenome	9	0.0491218
SRR15595301	PRJNA757365	SAMN20959304	metagenome	293	0.546165
SRR15595303	PRJNA757365	SAMN20959285	metagenome	192	0.506897
SRR15595305	PRJNA757365	SAMN20959303	metagenome	238	0.64762
SRR15595307	PRJNA757365	SAMN20959302	metagenome	117	0.444561
SRR15595309	PRJNA757365	SAMN20959284	metagenome	59	0.518848
SRR15595311	PRJNA757365	SAMN20959283	metagenome	136	0.512034
SRR15595313	PRJNA757365	SAMN20959301	metagenome	221	0.516349
SRR15595315	PRJNA757365	SAMN20959282	metagenome	133	0.663342
SRR15595317	PRJNA757365	SAMN20959253	metagenome	8	0.04889
SRR15595318	PRJNA757365	SAMN20959276	metagenome	12	0.0524357
SRR15595319	PRJNA757365	SAMN20959278	metagenome	104	0.559933
SRR15595320	PRJNA757365	SAMN20959275	metagenome	11	0.0536389
SRR15595321	PRJNA757365	SAMN20959274	metagenome	13	0.0542126
SRR15595322	PRJNA757365	SAMN20959273	metagenome	8	0.0507748
SRR15595323	PRJNA757365	SAMN20959272	metagenome	11	0.0539389
SRR15595324	PRJNA757365	SAMN20959271	metagenome	13	0.0516414
SRR15595326	PRJNA757365	SAMN20959269	metagenome	9	0.0527318
SRR15595327	PRJNA757365	SAMN20959268	metagenome	9	0.0505454
SRR15595328	PRJNA757365	SAMN20959267	metagenome	8	0.0515044
SRR15595329	PRJNA757365	SAMN20959266	metagenome	8	0.0519674
SRR15595330	PRJNA757365	SAMN20959299	metagenome	155	0.599176
SRR15595331	PRJNA757365	SAMN20959260	metagenome	14	0.0545935
SRR15595332	PRJNA757365	SAMN20959265	metagenome	15	0.0531238
SRR15595333	PRJNA757365	SAMN20959259	metagenome	12	0.0538599
SRR15595334	PRJNA757365	SAMN20959258	metagenome	12	0.0552694
SRR15595335	PRJNA757365	SAMN20959252	metagenome	13	0.0510732
SRR15595336	PRJNA757365	SAMN20959251	metagenome	12	0.0510911
SRR15595337	PRJNA757365	SAMN20959264	metagenome	9	0.0511795
SRR15595338	PRJNA757365	SAMN20959263	metagenome	8	0.0518864
SRR15595339	PRJNA757365	SAMN20959262	metagenome	13	0.0509507
SRR15595340	PRJNA757365	SAMN20959250	metagenome	14	0.0528877
SRR15595341	PRJNA757365	SAMN20959298	metagenome	171	0.620284
SRR15595342	PRJNA757365	SAMN20959249	metagenome	12	0.0506582
SRR15595343	PRJNA757365	SAMN20959248	metagenome	14	0.0529866
SRR15595344	PRJNA757365	SAMN20959247	metagenome	8	0.0519054
SRR15595345	PRJNA757365	SAMN20959261	metagenome	10	0.0499634
SRR15595346	PRJNA757365	SAMN20959246	metagenome	11	0.0512147
SRR15595347	PRJNA757365	SAMN20959245	metagenome	9	0.0494289
SRR15595348	PRJNA757365	SAMN20959244	metagenome	10	0.0504607
SRR15595349	PRJNA757365	SAMN20959243	metagenome	10	0.0495014
SRR15595350	PRJNA757365	SAMN20959281	metagenome	286	0.567051
SRR15595351	PRJNA757365	SAMN20959242	metagenome	13	0.0518811
SRR15595352	PRJNA757365	SAMN20959239	metagenome	8	0.050111
SRR15595353	PRJNA757365	SAMN20959238	metagenome	8	0.049573
SRR15603312	PRJNA757556	SAMN20967581	soil_metagenome	24	0.123972
SRR15603313	PRJNA757556	SAMN20967580	soil_metagenome	23	0.126555
SRR15603314	PRJNA757556	SAMN20967579	soil_metagenome	435	0.299641
SRR15603315	PRJNA757556	SAMN20967578	soil_metagenome	445	0.298982
SRR15604477	PRJNA757579	SAMN20968487	feces_metagenome	251	0.450304
SRR15604478	PRJNA757579	SAMN20968486	feces_metagenome	252	0.443675
SRR15604479	PRJNA757579	SAMN20968485	feces_metagenome	227	0.386712
SRR15604480	PRJNA757579	SAMN20968484	feces_metagenome	356	0.386449
SRR15604481	PRJNA757579	SAMN20968483	feces_metagenome	317	0.334035
SRR15604482	PRJNA757579	SAMN20968482	feces_metagenome	335	0.365722
SRR15604483	PRJNA757579	SAMN20968481	feces_metagenome	311	0.321766
SRR15604484	PRJNA757579	SAMN20968480	feces_metagenome	311	0.363987
SRR15604485	PRJNA757579	SAMN20968479	feces_metagenome	319	0.479665
SRR15604486	PRJNA757579	SAMN20968478	feces_metagenome	293	0.41496
SRR15604487	PRJNA757579	SAMN20968397	feces_metagenome	346	0.489506
SRR15604488	PRJNA757579	SAMN20968477	feces_metagenome	364	0.332563
SRR15604489	PRJNA757579	SAMN20968476	feces_metagenome	346	0.360907
SRR15604490	PRJNA757579	SAMN20968475	feces_metagenome	315	0.228749
SRR15604491	PRJNA757579	SAMN20968474	feces_metagenome	297	0.350015
SRR15604492	PRJNA757579	SAMN20968473	feces_metagenome	215	0.342203
SRR15604493	PRJNA757579	SAMN20968472	feces_metagenome	232	0.401933
SRR15604494	PRJNA757579	SAMN20968471	feces_metagenome	210	0.314921
SRR15604495	PRJNA757579	SAMN20968470	feces_metagenome	211	0.293451
SRR15604496	PRJNA757579	SAMN20968469	feces_metagenome	362	0.393386
SRR15604497	PRJNA757579	SAMN20968468	feces_metagenome	210	0.471252
SRR15604498	PRJNA757579	SAMN20968396	feces_metagenome	387	0.402242
SRR15604499	PRJNA757579	SAMN20968467	feces_metagenome	227	0.48692
SRR15604500	PRJNA757579	SAMN20968466	feces_metagenome	226	0.477023
SRR15604501	PRJNA757579	SAMN20968465	feces_metagenome	212	0.47097
SRR15604502	PRJNA757579	SAMN20968464	feces_metagenome	380	0.486608
SRR15604503	PRJNA757579	SAMN20968463	feces_metagenome	383	0.521025
SRR15604504	PRJNA757579	SAMN20968462	feces_metagenome	393	0.497647
SRR15604505	PRJNA757579	SAMN20968461	feces_metagenome	167	0.443828
SRR15604506	PRJNA757579	SAMN20968460	feces_metagenome	207	0.363661
SRR15604507	PRJNA757579	SAMN20968459	feces_metagenome	210	0.405861
SRR15604508	PRJNA757579	SAMN20968458	feces_metagenome	192	0.31884
SRR15604509	PRJNA757579	SAMN20968395	feces_metagenome	368	0.481966
SRR15604510	PRJNA757579	SAMN20968457	feces_metagenome	289	0.332209
SRR15604511	PRJNA757579	SAMN20968456	feces_metagenome	269	0.395668
SRR15604512	PRJNA757579	SAMN20968455	feces_metagenome	249	0.401383
SRR15604513	PRJNA757579	SAMN20968454	feces_metagenome	279	0.293632
SRR15604514	PRJNA757579	SAMN20968453	feces_metagenome	260	0.386591
SRR15604515	PRJNA757579	SAMN20968452	feces_metagenome	240	0.451783
SRR15604516	PRJNA757579	SAMN20968451	feces_metagenome	262	0.444831
SRR15604517	PRJNA757579	SAMN20968450	feces_metagenome	300	0.463308
SRR15604518	PRJNA757579	SAMN20968449	feces_metagenome	308	0.452646
SRR15604519	PRJNA757579	SAMN20968448	feces_metagenome	261	0.297328
SRR15604520	PRJNA757579	SAMN20968394	feces_metagenome	356	0.456685
SRR15604521	PRJNA757579	SAMN20968447	feces_metagenome	221	0.459691
SRR15604522	PRJNA757579	SAMN20968446	feces_metagenome	127	0.393809
SRR15604523	PRJNA757579	SAMN20968445	feces_metagenome	160	0.388584
SRR15604524	PRJNA757579	SAMN20968444	feces_metagenome	124	0.292242
SRR15604525	PRJNA757579	SAMN20968443	feces_metagenome	127	0.389191
SRR15604526	PRJNA757579	SAMN20968442	feces_metagenome	343	0.461616
SRR15604527	PRJNA757579	SAMN20968441	feces_metagenome	34	0.21594
SRR15604528	PRJNA757579	SAMN20968440	feces_metagenome	39	0.314431
SRR15604529	PRJNA757579	SAMN20968439	feces_metagenome	44	0.319904
SRR15604530	PRJNA757579	SAMN20968438	feces_metagenome	54	0.308188
SRR15604531	PRJNA757579	SAMN20968393	feces_metagenome	325	0.468487
SRR15604532	PRJNA757579	SAMN20968437	feces_metagenome	81	0.373582
SRR15604533	PRJNA757579	SAMN20968436	feces_metagenome	130	0.395951
SRR15604534	PRJNA757579	SAMN20968435	feces_metagenome	175	0.424931
SRR15604535	PRJNA757579	SAMN20968434	feces_metagenome	102	0.38698
SRR15604536	PRJNA757579	SAMN20968433	feces_metagenome	88	0.37577
SRR15604537	PRJNA757579	SAMN20968432	feces_metagenome	89	0.346371
SRR15604538	PRJNA757579	SAMN20968431	feces_metagenome	60	0.325553
SRR15604539	PRJNA757579	SAMN20968430	feces_metagenome	32	0.299722
SRR15604540	PRJNA757579	SAMN20968429	feces_metagenome	36	0.269722
SRR15604541	PRJNA757579	SAMN20968428	feces_metagenome	51	0.311071
SRR15604542	PRJNA757579	SAMN20968392	feces_metagenome	254	0.403876
SRR15604543	PRJNA757579	SAMN20968427	feces_metagenome	83	0.365787
SRR15604544	PRJNA757579	SAMN20968426	feces_metagenome	36	0.260781
SRR15604545	PRJNA757579	SAMN20968425	feces_metagenome	45	0.338215
SRR15604546	PRJNA757579	SAMN20968424	feces_metagenome	63	0.34308
SRR15604547	PRJNA757579	SAMN20968423	feces_metagenome	50	0.220829
SRR15604548	PRJNA757579	SAMN20968422	feces_metagenome	42	0.276039
SRR15604549	PRJNA757579	SAMN20968421	feces_metagenome	30	0.231719
SRR15604550	PRJNA757579	SAMN20968420	feces_metagenome	51	0.300594
SRR15604551	PRJNA757579	SAMN20968419	feces_metagenome	17	0.214048
SRR15604552	PRJNA757579	SAMN20968418	feces_metagenome	18	0.170278
SRR15604553	PRJNA757579	SAMN20968391	feces_metagenome	398	0.370072
SRR15604554	PRJNA757579	SAMN20968417	feces_metagenome	18	0.172448
SRR15604555	PRJNA757579	SAMN20968416	feces_metagenome	15	0.122225
SRR15604556	PRJNA757579	SAMN20968415	feces_metagenome	21	0.177966
SRR15604557	PRJNA757579	SAMN20968414	feces_metagenome	313	0.44736
SRR15604558	PRJNA757579	SAMN20968413	feces_metagenome	341	0.449531
SRR15604559	PRJNA757579	SAMN20968412	feces_metagenome	376	0.507253
SRR15604560	PRJNA757579	SAMN20968411	feces_metagenome	337	0.457687
SRR15604561	PRJNA757579	SAMN20968410	feces_metagenome	355	0.415037
SRR15604562	PRJNA757579	SAMN20968409	feces_metagenome	281	0.4301
SRR15604563	PRJNA757579	SAMN20968408	feces_metagenome	301	0.406871
SRR15604564	PRJNA757579	SAMN20968390	feces_metagenome	346	0.464601
SRR15604565	PRJNA757579	SAMN20968407	feces_metagenome	322	0.430707
SRR15604566	PRJNA757579	SAMN20968406	feces_metagenome	359	0.390918
SRR15604567	PRJNA757579	SAMN20968405	feces_metagenome	389	0.357771
SRR15604568	PRJNA757579	SAMN20968549	feces_metagenome	302	0.501731
SRR15604569	PRJNA757579	SAMN20968548	feces_metagenome	268	0.460521
SRR15604570	PRJNA757579	SAMN20968404	feces_metagenome	319	0.293815
SRR15604571	PRJNA757579	SAMN20968547	feces_metagenome	319	0.440442
SRR15604572	PRJNA757579	SAMN20968546	feces_metagenome	307	0.486851
SRR15604573	PRJNA757579	SAMN20968545	feces_metagenome	384	0.424272
SRR15604574	PRJNA757579	SAMN20968544	feces_metagenome	360	0.523394
SRR15604575	PRJNA757579	SAMN20968543	feces_metagenome	362	0.481302
SRR15604576	PRJNA757579	SAMN20968542	feces_metagenome	251	0.557294
SRR15604577	PRJNA757579	SAMN20968541	feces_metagenome	304	0.516617
SRR15604578	PRJNA757579	SAMN20968540	feces_metagenome	293	0.387439
SRR15604579	PRJNA757579	SAMN20968539	feces_metagenome	281	0.376199
SRR15604580	PRJNA757579	SAMN20968538	feces_metagenome	359	0.539817
SRR15604581	PRJNA757579	SAMN20968403	feces_metagenome	325	0.450581
SRR15604582	PRJNA757579	SAMN20968537	feces_metagenome	333	0.353117
SRR15604583	PRJNA757579	SAMN20968536	feces_metagenome	341	0.348485
SRR15604584	PRJNA757579	SAMN20968535	feces_metagenome	347	0.364524
SRR15604585	PRJNA757579	SAMN20968534	feces_metagenome	303	0.343288
SRR15604586	PRJNA757579	SAMN20968533	feces_metagenome	308	0.340173
SRR15604587	PRJNA757579	SAMN20968532	feces_metagenome	260	0.368271
SRR15604588	PRJNA757579	SAMN20968531	feces_metagenome	349	0.490203
SRR15604589	PRJNA757579	SAMN20968530	feces_metagenome	327	0.490767
SRR15604590	PRJNA757579	SAMN20968529	feces_metagenome	366	0.524725
SRR15604591	PRJNA757579	SAMN20968528	feces_metagenome	300	0.396074
SRR15604592	PRJNA757579	SAMN20968402	feces_metagenome	367	0.500627
SRR15604593	PRJNA757579	SAMN20968527	feces_metagenome	245	0.42585
SRR15604594	PRJNA757579	SAMN20968526	feces_metagenome	289	0.392912
SRR15604595	PRJNA757579	SAMN20968525	feces_metagenome	242	0.292675
SRR15604596	PRJNA757579	SAMN20968524	feces_metagenome	243	0.429375
SRR15604597	PRJNA757579	SAMN20968523	feces_metagenome	360	0.44588
SRR15604598	PRJNA757579	SAMN20968522	feces_metagenome	266	0.392198
SRR15604599	PRJNA757579	SAMN20968521	feces_metagenome	238	0.454
SRR15604600	PRJNA757579	SAMN20968520	feces_metagenome	307	0.471089
SRR15604601	PRJNA757579	SAMN20968519	feces_metagenome	300	0.499363
SRR15604602	PRJNA757579	SAMN20968518	feces_metagenome	407	0.526342
SRR15604603	PRJNA757579	SAMN20968401	feces_metagenome	351	0.422279
SRR15604604	PRJNA757579	SAMN20968517	feces_metagenome	378	0.549181
SRR15604605	PRJNA757579	SAMN20968516	feces_metagenome	366	0.48566
SRR15604606	PRJNA757579	SAMN20968515	feces_metagenome	250	0.526197
SRR15604607	PRJNA757579	SAMN20968514	feces_metagenome	282	0.521999
SRR15604608	PRJNA757579	SAMN20968513	feces_metagenome	278	0.38776
SRR15604609	PRJNA757579	SAMN20968512	feces_metagenome	273	0.37039
SRR15604610	PRJNA757579	SAMN20968511	feces_metagenome	319	0.443827
SRR15604611	PRJNA757579	SAMN20968510	feces_metagenome	299	0.449949
SRR15604612	PRJNA757579	SAMN20968509	feces_metagenome	322	0.440195
SRR15604613	PRJNA757579	SAMN20968508	feces_metagenome	308	0.366058
SRR15604614	PRJNA757579	SAMN20968400	feces_metagenome	305	0.427919
SRR15604615	PRJNA757579	SAMN20968507	feces_metagenome	322	0.358424
SRR15604616	PRJNA757579	SAMN20968506	feces_metagenome	308	0.394882
SRR15604617	PRJNA757579	SAMN20968505	feces_metagenome	279	0.381055
SRR15604618	PRJNA757579	SAMN20968504	feces_metagenome	357	0.364612
SRR15604619	PRJNA757579	SAMN20968503	feces_metagenome	366	0.493135
SRR15604620	PRJNA757579	SAMN20968502	feces_metagenome	372	0.52042
SRR15604621	PRJNA757579	SAMN20968501	feces_metagenome	293	0.374266
SRR15604622	PRJNA757579	SAMN20968500	feces_metagenome	241	0.291032
SRR15604623	PRJNA757579	SAMN20968499	feces_metagenome	231	0.532183
SRR15604624	PRJNA757579	SAMN20968498	feces_metagenome	237	0.411434
SRR15604625	PRJNA757579	SAMN20968399	feces_metagenome	333	0.47227
SRR15604626	PRJNA757579	SAMN20968497	feces_metagenome	232	0.38289
SRR15604627	PRJNA757579	SAMN20968496	feces_metagenome	385	0.427855
SRR15604628	PRJNA757579	SAMN20968495	feces_metagenome	274	0.391954
SRR15604629	PRJNA757579	SAMN20968494	feces_metagenome	285	0.361508
SRR15604630	PRJNA757579	SAMN20968493	feces_metagenome	298	0.413729
SRR15604631	PRJNA757579	SAMN20968492	feces_metagenome	300	0.434114
SRR15604632	PRJNA757579	SAMN20968491	feces_metagenome	400	0.43141
SRR15604633	PRJNA757579	SAMN20968490	feces_metagenome	324	0.49451
SRR15604634	PRJNA757579	SAMN20968489	feces_metagenome	378	0.385593
SRR15604635	PRJNA757579	SAMN20968488	feces_metagenome	234	0.363782
SRR15604636	PRJNA757579	SAMN20968398	feces_metagenome	331	0.433582
SRR15604637	PRJNA757579	SAMN20968389	feces_metagenome	339	0.380928
SRR15604638	PRJNA757579	SAMN20968388	feces_metagenome	365	0.462983
SRR15614341	PRJNA757625	SAMN20969825	metagenome	206	0.166815
SRR15614344	PRJNA757625	SAMN20969822	metagenome	199	0.16659
SRR15614346	PRJNA757625	SAMN20969819	metagenome	174	0.165721
SRR15614349	PRJNA757625	SAMN20969816	metagenome	165	0.163802
SRR15614352	PRJNA757625	SAMN20969813	metagenome	342	0.165179
SRR15614354	PRJNA757625	SAMN20969810	metagenome	212	0.170434
SRR1561950	PRJNA260163	SAMN03018311	fermentation_metagenome	211	0.288529
SRR1561989	PRJNA260163	SAMN03018312	fermentation_metagenome	366	0.302039
SRR1561990	PRJNA260163	SAMN03018313	fermentation_metagenome	239	0.31278
SRR1561991	PRJNA260163	SAMN03018314	fermentation_metagenome	338	0.374325
SRR1561992	PRJNA260163	SAMN03018315	fermentation_metagenome	224	0.30503
SRR1561993	PRJNA260163	SAMN03018316	fermentation_metagenome	401	0.404405
SRR1561994	PRJNA260163	SAMN03018317	fermentation_metagenome	178	0.283615
SRR1561995	PRJNA260163	SAMN03018318	fermentation_metagenome	225	0.326598
SRR1561996	PRJNA260163	SAMN03018319	fermentation_metagenome	702	0.332308
SRR1561997	PRJNA260163	SAMN03018320	fermentation_metagenome	182	0.33273
SRR1561998	PRJNA260163	SAMN03018321	fermentation_metagenome	165	0.288139
SRR1561999	PRJNA260163	SAMN03018322	fermentation_metagenome	278	0.307015
SRR1562000	PRJNA260163	SAMN03018323	fermentation_metagenome	218	0.330132
SRR1562001	PRJNA260163	SAMN03018324	fermentation_metagenome	250	0.302162
SRR1562002	PRJNA260163	SAMN03018325	fermentation_metagenome	232	0.319407
SRR1562003	PRJNA260163	SAMN03018326	fermentation_metagenome	162	0.290913
SRR1562004	PRJNA260163	SAMN03018327	fermentation_metagenome	153	0.279745
SRR1562005	PRJNA260163	SAMN03018328	fermentation_metagenome	498	0.404512
SRR1562006	PRJNA260163	SAMN03018329	fermentation_metagenome	211	0.304088
SRR1562007	PRJNA260163	SAMN03018330	fermentation_metagenome	225	0.288538
SRR1562008	PRJNA260163	SAMN03018331	fermentation_metagenome	251	0.285474
SRR1562009	PRJNA260163	SAMN03018332	fermentation_metagenome	226	0.294041
SRR1562010	PRJNA260163	SAMN03018333	fermentation_metagenome	160	0.286573
SRR1562011	PRJNA260163	SAMN03018334	fermentation_metagenome	183	0.291037
SRR1563167	PRJNA260804	SAMN03014527	aquatic_metagenome	7	0.157538
SRR15633242	PRJNA758081	SAMN20999041	soil_metagenome	3	0.0544487
SRR15633243	PRJNA758081	SAMN20999040	soil_metagenome	6	0.0772427
SRR15633244	PRJNA758081	SAMN20999039	soil_metagenome	4	0.0760897
SRR15633245	PRJNA758081	SAMN20999038	soil_metagenome	13	0.385518
SRR15633246	PRJNA758081	SAMN20999037	soil_metagenome	15	0.193191
SRR15633247	PRJNA758081	SAMN20999036	soil_metagenome	17	0.202315
SRR15633504	PRJNA757735	SAMN20972208	freshwater_metagenome	184	0.232129
SRR15633973	PRJNA755428	SAMN20967530	gut_metagenome	142	0.216322
SRR15633974	PRJNA755428	SAMN20967529	gut_metagenome	213	0.249244
SRR15633975	PRJNA755428	SAMN20967528	gut_metagenome	191	0.279431
SRR15633976	PRJNA755428	SAMN20967527	gut_metagenome	176	0.241276
SRR15633977	PRJNA755428	SAMN20967526	gut_metagenome	155	0.232378
SRR15633978	PRJNA755428	SAMN20967570	gut_metagenome	166	0.25422
SRR15633979	PRJNA755428	SAMN20967569	gut_metagenome	181	0.246981
SRR15633980	PRJNA755428	SAMN20967568	gut_metagenome	203	0.29196
SRR15633981	PRJNA755428	SAMN20967567	gut_metagenome	146	0.18295
SRR15633982	PRJNA755428	SAMN20967566	gut_metagenome	150	0.280118
SRR15633983	PRJNA755428	SAMN20967565	gut_metagenome	118	0.144074
SRR15633984	PRJNA755428	SAMN20967564	gut_metagenome	290	0.26752
SRR15633985	PRJNA755428	SAMN20967563	gut_metagenome	148	0.287198
SRR15633986	PRJNA755428	SAMN20967562	gut_metagenome	136	0.239026
SRR15633987	PRJNA755428	SAMN20967561	gut_metagenome	175	0.209522
SRR15633988	PRJNA755428	SAMN20967525	gut_metagenome	329	0.41272
SRR15633989	PRJNA755428	SAMN20967560	gut_metagenome	201	0.22573
SRR15633990	PRJNA755428	SAMN20967559	gut_metagenome	156	0.288909
SRR15633991	PRJNA755428	SAMN20967558	gut_metagenome	238	0.269297
SRR15633992	PRJNA755428	SAMN20967557	gut_metagenome	165	0.19997
SRR15633993	PRJNA755428	SAMN20967556	gut_metagenome	158	0.313007
SRR15633994	PRJNA755428	SAMN20967555	gut_metagenome	176	0.25074
SRR15633995	PRJNA755428	SAMN20967554	gut_metagenome	243	0.289606
SRR15633996	PRJNA755428	SAMN20967553	gut_metagenome	128	0.294044
SRR15633997	PRJNA755428	SAMN20967552	gut_metagenome	146	0.160113
SRR15633998	PRJNA755428	SAMN20967551	gut_metagenome	254	0.2984
SRR15633999	PRJNA755428	SAMN20967524	gut_metagenome	142	0.264441
SRR15634000	PRJNA755428	SAMN20967550	gut_metagenome	178	0.223134
SRR15634001	PRJNA755428	SAMN20967549	gut_metagenome	215	0.230421
SRR15634002	PRJNA755428	SAMN20967548	gut_metagenome	138	0.256824
SRR15634003	PRJNA755428	SAMN20967547	gut_metagenome	215	0.237703
SRR15634004	PRJNA755428	SAMN20967546	gut_metagenome	221	0.286119
SRR15634005	PRJNA755428	SAMN20967545	gut_metagenome	206	0.226335
SRR15634006	PRJNA755428	SAMN20967544	gut_metagenome	182	0.246025
SRR15634007	PRJNA755428	SAMN20967543	gut_metagenome	190	0.248224
SRR15634008	PRJNA755428	SAMN20967542	gut_metagenome	203	0.247322
SRR15634009	PRJNA755428	SAMN20967541	gut_metagenome	188	0.215798
SRR15634010	PRJNA755428	SAMN20967523	gut_metagenome	195	0.284936
SRR15634011	PRJNA755428	SAMN20967540	gut_metagenome	221	0.230532
SRR15634012	PRJNA755428	SAMN20967539	gut_metagenome	237	0.22128
SRR15634013	PRJNA755428	SAMN20967538	gut_metagenome	164	0.297089
SRR15634014	PRJNA755428	SAMN20967537	gut_metagenome	221	0.281255
SRR15634015	PRJNA755428	SAMN20967536	gut_metagenome	149	0.18912
SRR15634016	PRJNA755428	SAMN20967535	gut_metagenome	210	0.177404
SRR15634017	PRJNA755428	SAMN20967534	gut_metagenome	140	0.25949
SRR15634018	PRJNA755428	SAMN20967533	gut_metagenome	261	0.161781
SRR15634019	PRJNA755428	SAMN20967532	gut_metagenome	196	0.142426
SRR15634020	PRJNA755428	SAMN20967531	gut_metagenome	220	0.247389
SRR15634021	PRJNA755428	SAMN20967522	gut_metagenome	188	0.314382
SRR15634022	PRJNA755428	SAMN20967521	gut_metagenome	229	0.273648
SRR1564103	PRJNA260804	SAMN03014529	aquatic_metagenome	23	0.147076
SRR1564165	PRJNA48479	SAMN00039279	human_metagenome	40	0.544763
SRR1564166	PRJNA48479	SAMN00034869	human_metagenome	44	0.64552
SRR1564167	PRJNA48479	SAMN00038076	human_metagenome	42	0.555397
SRR1564168	PRJNA48479	SAMN00037910	human_metagenome	1	0.184105
SRR1564169	PRJNA48479	SAMN00088382	human_metagenome	45	0.553897
SRR1564171	PRJNA48479	SAMN00038601	human_metagenome	18	0.625815
SRR1564172	PRJNA48479	SAMN00039273	human_metagenome	46	0.555603
SRR1564174	PRJNA48479	SAMN00062975	human_metagenome	73	0.750674
SRR1564175	PRJNA48479	SAMN00037674	human_metagenome	60	0.602969
SRR1564176	PRJNA48479	SAMN00078277	human_metagenome	35	0.51031
SRR1564177	PRJNA48479	SAMN00045325	human_metagenome	62	0.602691
SRR1564178	PRJNA48479	SAMN00074878	human_metagenome	51	0.716995
SRR1564179	PRJNA48479	SAMN00068990	human_metagenome	29	0.658706
SRR1564180	PRJNA48479	SAMN00045325	human_metagenome	62	0.604563
SRR1564183	PRJNA48479	SAMN00038848	human_metagenome	2	0.243065
SRR1564184	PRJNA48479	SAMN00038076	human_metagenome	42	0.57029
SRR1564186	PRJNA48479	SAMN00078084	human_metagenome	7	0.359612
SRR1564188	PRJNA48479	SAMN00068990	human_metagenome	29	0.656281
SRR1564189	PRJNA48479	SAMN00143978	human_metagenome	7	0.398244
SRR1564190	PRJNA48479	SAMN00039077	human_metagenome	37	0.682728
SRR1564191	PRJNA48479	SAMN00045710	human_metagenome	69	0.719904
SRR1564192	PRJNA48479	SAMN00045337	human_metagenome	91	0.558363
SRR1564193	PRJNA48479	SAMN00041501	human_metagenome	55	0.555802
SRR1564195	PRJNA48479	SAMN00038497	human_metagenome	46	0.402177
SRR1564196	PRJNA48479	SAMN00085200	human_metagenome	40	0.567989
SRR1564197	PRJNA48479	SAMN00038076	human_metagenome	40	0.5582
SRR1564198	PRJNA48479	SAMN00038548	human_metagenome	15	0.300908
SRR1564200	PRJNA48479	SAMN00038848	human_metagenome	3	0.240165
SRR1564201	PRJNA48479	SAMN00038094	human_metagenome	84	0.656499
SRR1564202	PRJNA48479	SAMN00037692	human_metagenome	97	0.601785
SRR1564203	PRJNA48479	SAMN00034869	human_metagenome	51	0.650731
SRR1564205	PRJNA48479	SAMN00085612	human_metagenome	29	0.424708
SRR1564207	PRJNA48479	SAMN00074878	human_metagenome	52	0.715081
SRR1564208	PRJNA48479	SAMN00041501	human_metagenome	60	0.550705
SRR1564209	PRJNA48479	SAMN00082510	human_metagenome	5	0.253617
SRR1564210	PRJNA48479	SAMN00143982	human_metagenome	55	0.605186
SRR1564211	PRJNA48479	SAMN00041501	human_metagenome	62	0.564221
SRR1564212	PRJNA48479	SAMN00038599	human_metagenome	55	0.635618
SRR1564213	PRJNA48479	SAMN00077895	human_metagenome	62	0.46509
SRR1564214	PRJNA48479	SAMN00034869	human_metagenome	50	0.629998
SRR1564215	PRJNA48479	SAMN00085188	human_metagenome	38	0.689988
SRR1564216	PRJNA48479	SAMN00038599	human_metagenome	55	0.624991
SRR1564218	PRJNA48479	SAMN00038840	human_metagenome	98	0.581011
SRR1564219	PRJNA48479	SAMN00045722	human_metagenome	57	0.632225
SRR1564220	PRJNA48479	SAMN00038601	human_metagenome	17	0.621221
SRR1564221	PRJNA48479	SAMN00082510	human_metagenome	4	0.26547
SRR1564222	PRJNA48479	SAMN00082510	human_metagenome	6	0.258243
SRR1564223	PRJNA48479	SAMN00041501	human_metagenome	61	0.555767
SRR1564225	PRJNA48479	SAMN00068663	human_metagenome	69	0.736832
SRR1564226	PRJNA48479	SAMN00034600	human_metagenome	44	0.561124
SRR1564227	PRJNA48479	SAMN00045718	human_metagenome	6	0.378583
SRR1564228	PRJNA48479	SAMN00068990	human_metagenome	28	0.649455
SRR1564229	PRJNA48479	SAMN00084115	human_metagenome	56	0.58215
SRR1564231	PRJNA48479	SAMN00039267	human_metagenome	15	0.524155
SRR1564232	PRJNA48479	SAMN00143976	human_metagenome	42	0.680976
SRR1564233	PRJNA48479	SAMN00063738	human_metagenome	46	0.479781
SRR1564236	PRJNA48479	SAMN00037883	human_metagenome	70	0.636798
SRR1564237	PRJNA48479	SAMN00143982	human_metagenome	56	0.605867
SRR1564238	PRJNA48479	SAMN00081725	human_metagenome	51	0.670406
SRR1564239	PRJNA48479	SAMN00077895	human_metagenome	60	0.468576
SRR1564240	PRJNA48479	SAMN00068990	human_metagenome	26	0.651857
SRR1564241	PRJNA48479	SAMN00143970	human_metagenome	172	0.717366
SRR1564242	PRJNA48479	SAMN00041624	human_metagenome	55	0.662064
SRR1564243	PRJNA48479	SAMN00038548	human_metagenome	13	0.281798
SRR1564244	PRJNA48479	SAMN00083284	human_metagenome	99	0.55698
SRR1564245	PRJNA48479	SAMN00038548	human_metagenome	15	0.277318
SRR1564246	PRJNA48479	SAMN00044933	human_metagenome	92	0.768262
SRR1564247	PRJNA48479	SAMN00037611	human_metagenome	57	0.513755
SRR1564248	PRJNA48479	SAMN00044933	human_metagenome	90	0.750837
SRR1564249	PRJNA48479	SAMN00039273	human_metagenome	49	0.556802
SRR1564250	PRJNA48479	SAMN00088382	human_metagenome	40	0.552886
SRR1564251	PRJNA48479	SAMN00038971	human_metagenome	16	0.528117
SRR1564252	PRJNA48479	SAMN00068663	human_metagenome	70	0.740154
SRR1564253	PRJNA48479	SAMN00088382	human_metagenome	37	0.557904
SRR1564254	PRJNA48479	SAMN00072087	human_metagenome	31	0.656495
SRR1564255	PRJNA48479	SAMN00034881	human_metagenome	106	0.561897
SRR1564256	PRJNA48479	SAMN00065945	human_metagenome	72	0.710177
SRR1564257	PRJNA48479	SAMN00072087	human_metagenome	32	0.656298
SRR1564258	PRJNA48479	SAMN00044933	human_metagenome	91	0.772769
SRR1564259	PRJNA48479	SAMN00038971	human_metagenome	17	0.526652
SRR1564260	PRJNA48479	SAMN00083284	human_metagenome	98	0.556553
SRR1564261	PRJNA48479	SAMN00041758	human_metagenome	47	0.61632
SRR1564262	PRJNA48479	SAMN00041612	human_metagenome	70	0.751463
SRR1564263	PRJNA48479	SAMN00084765	human_metagenome	51	0.615675
SRR1564264	PRJNA48479	SAMN00063738	human_metagenome	44	0.479093
SRR1564265	PRJNA48479	SAMN00066378	human_metagenome	61	0.699557
SRR1564266	PRJNA48479	SAMN00041624	human_metagenome	56	0.667131
SRR1564267	PRJNA48479	SAMN00063738	human_metagenome	43	0.467742
SRR1564272	PRJNA48479	SAMN00041618	human_metagenome	44	0.595807
SRR1564273	PRJNA48479	SAMN00062975	human_metagenome	74	0.753154
SRR1564276	PRJNA48479	SAMN00039279	human_metagenome	42	0.544142
SRR1564277	PRJNA48479	SAMN00072087	human_metagenome	27	0.660853
SRR1564278	PRJNA48479	SAMN00085200	human_metagenome	38	0.569545
SRR1564301	PRJNA260105	SAMN03015971	gut_metagenome	11	0.09926
SRR1564307	PRJNA48479	SAMN00097801	human_metagenome	45	0.48447
SRR1564308	PRJNA48479	SAMN00038542	human_metagenome	47	0.62533
SRR1564309	PRJNA48479	SAMN00066378	human_metagenome	60	0.706193
SRR1564310	PRJNA48479	SAMN00085566	human_metagenome	24	0.521282
SRR1564311	PRJNA48479	SAMN00039077	human_metagenome	37	0.664514
SRR1564312	PRJNA48479	SAMN00088089	human_metagenome	59	0.559309
SRR1564313	PRJNA48479	SAMN10658113	uncultured_crAssphage	45	0.666067
SRR1564314	PRJNA48479	SAMN00041495	human_metagenome	23	0.562716
SRR1564316	PRJNA48479	SAMN00074068	human_metagenome	120	0.679637
SRR1564319	PRJNA48479	SAMN00062609	human_metagenome	76	0.635439
SRR1564320	PRJNA48479	SAMN00045716	human_metagenome	50	0.663756
SRR1564321	PRJNA48479	SAMN00066378	human_metagenome	61	0.709836
SRR1564322	PRJNA48479	SAMN00069457	human_metagenome	59	0.599951
SRR1564323	PRJNA48479	SAMN00038852	human_metagenome	79	0.622301
SRR1564324	PRJNA48479	SAMN00037865	human_metagenome	36	0.586765
SRR1564325	PRJNA48479	SAMN00088089	human_metagenome	57	0.572226
SRR1564326	PRJNA48479	SAMN00039273	human_metagenome	42	0.570981
SRR1564327	PRJNA48479	SAMN00088164	human_metagenome	44	0.45076
SRR1564329	PRJNA48479	SAMN00088164	human_metagenome	41	0.451946
SRR1564330	PRJNA48479	SAMN00041495	human_metagenome	22	0.569242
SRR1564331	PRJNA48479	SAMN00041495	human_metagenome	24	0.553888
SRR1564332	PRJNA48479	SAMN00045716	human_metagenome	51	0.662714
SRR1564334	PRJNA48479	SAMN00069457	human_metagenome	53	0.612969
SRR1564335	PRJNA48479	SAMN10658113	uncultured_crAssphage	49	0.669486
SRR1564336	PRJNA48479	SAMN00038852	human_metagenome	77	0.619956
SRR1564337	PRJNA48479	SAMN00045716	human_metagenome	50	0.667843
SRR1564339	PRJNA48479	SAMN00041624	human_metagenome	57	0.65975
SRR1564341	PRJNA48479	SAMN00083284	human_metagenome	100	0.558157
SRR1564342	PRJNA48479	SAMN00069457	human_metagenome	57	0.612209
SRR1564344	PRJNA48479	SAMN00074762	human_metagenome	86	0.653367
SRR1564345	PRJNA48479	SAMN00088378	human_metagenome	81	0.589408
SRR1564346	PRJNA48479	SAMN00041495	human_metagenome	24	0.561339
SRR1564347	PRJNA48479	SAMN00097801	human_metagenome	45	0.491011
SRR1564348	PRJNA48479	SAMN00069457	human_metagenome	54	0.610467
SRR1564349	PRJNA48479	SAMN00039273	human_metagenome	44	0.566692
SRR1564350	PRJNA48479	SAMN00045716	human_metagenome	50	0.650547
SRR1564352	PRJNA48479	SAMN00088390	human_metagenome	63	0.523305
SRR1564353	PRJNA48479	SAMN00066378	human_metagenome	67	0.701331
SRR1564354	PRJNA48479	SAMN00037865	human_metagenome	39	0.579876
SRR1564355	PRJNA48479	SAMN00082214	human_metagenome	73	0.679266
SRR1564356	PRJNA48479	SAMN00088390	human_metagenome	64	0.527858
SRR1564358	PRJNA48479	SAMN00044933	human_metagenome	94	0.737407
SRR1564359	PRJNA48479	SAMN00088408	human_metagenome	2	0.23707
SRR1564360	PRJNA48479	SAMN00045337	human_metagenome	90	0.556645
SRR1564361	PRJNA48479	SAMN00045325	human_metagenome	59	0.605926
SRR1564362	PRJNA48479	SAMN00143976	human_metagenome	40	0.649506
SRR1564364	PRJNA48479	SAMN00082214	human_metagenome	69	0.689601
SRR1564365	PRJNA48479	SAMN00044933	human_metagenome	94	0.747806
SRR1564367	PRJNA48479	SAMN00045325	human_metagenome	61	0.607067
SRR1564368	PRJNA48479	SAMN00088390	human_metagenome	62	0.528334
SRR1564369	PRJNA48479	SAMN00045325	human_metagenome	63	0.604135
SRR1564370	PRJNA48479	SAMN00078084	human_metagenome	8	0.384268
SRR1564372	PRJNA48479	SAMN00041618	human_metagenome	45	0.585858
SRR1564374	PRJNA48479	SAMN00038969	human_metagenome	44	0.569105
SRR1564375	PRJNA48479	SAMN00045325	human_metagenome	61	0.600482
SRR1564376	PRJNA48479	SAMN00143976	human_metagenome	43	0.66205
SRR1564378	PRJNA48479	SAMN00088083	human_metagenome	40	0.637191
SRR1564379	PRJNA48479	SAMN00038599	human_metagenome	53	0.61966
SRR1564382	PRJNA48479	SAMN00037865	human_metagenome	37	0.582422
SRR1564383	PRJNA48479	SAMN00088083	human_metagenome	46	0.633699
SRR1564384	PRJNA48479	SAMN00078084	human_metagenome	6	0.413123
SRR1564387	PRJNA48479	SAMN00144525	human_metagenome	20	0.610148
SRR1564390	PRJNA48479	SAMN00073096	human_metagenome	144	0.686002
SRR1564391	PRJNA48479	SAMN00037871	human_metagenome	9	0.355916
SRR1564393	PRJNA48479	SAMN00037871	human_metagenome	9	0.36903
SRR1564396	PRJNA48479	SAMN00088089	human_metagenome	55	0.561145
SRR1564397	PRJNA48479	SAMN00038542	human_metagenome	50	0.629596
SRR1564398	PRJNA48479	SAMN00045325	human_metagenome	62	0.60273
SRR1564399	PRJNA48479	SAMN00039267	human_metagenome	14	0.575893
SRR1564401	PRJNA48479	SAMN00088390	human_metagenome	58	0.526232
SRR1564429	PRJNA48479	SAMN00064982	human_metagenome	90	0.617292
SRR1564431	PRJNA48479	SAMN00038593	human_metagenome	64	0.585153
SRR1564432	PRJNA48479	SAMN00082837	human_metagenome	94	0.677794
SRR1564434	PRJNA48479	SAMN00088158	human_metagenome	59	0.61181
SRR1564435	PRJNA48479	SAMN00070529	human_metagenome	62	0.616986
SRR1564436	PRJNA48479	SAMN00041726	human_metagenome	32	0.557654
SRR1564437	PRJNA48479	SAMN00038466	human_metagenome	42	0.540443
SRR1564438	PRJNA48479	SAMN00084753	human_metagenome	136	0.724812
SRR1564440	PRJNA48479	SAMN00085600	human_metagenome	63	0.618547
SRR1564441	PRJNA48479	SAMN00085600	human_metagenome	62	0.610262
SRR15646751	PRJNA758121	SAMN21013452	soil_metagenome	161	0.230542
SRR15646752	PRJNA758121	SAMN21013461	soil_metagenome	276	0.28484
SRR15646753	PRJNA758121	SAMN21013460	soil_metagenome	198	0.264606
SRR15646754	PRJNA758121	SAMN21013451	soil_metagenome	143	0.224051
SRR15646755	PRJNA758121	SAMN21013450	soil_metagenome	149	0.231647
SRR15646756	PRJNA758121	SAMN21013459	soil_metagenome	261	0.276591
SRR15646757	PRJNA758121	SAMN21013458	soil_metagenome	207	0.269388
SRR15646758	PRJNA758121	SAMN21013457	soil_metagenome	345	0.302455
SRR15646759	PRJNA758121	SAMN21013456	soil_metagenome	259	0.27347
SRR15646760	PRJNA758121	SAMN21013455	soil_metagenome	152	0.23916
SRR15646761	PRJNA758121	SAMN21013454	soil_metagenome	221	0.285759
SRR15646762	PRJNA758121	SAMN21013453	soil_metagenome	180	0.257512
SRR15647901	PRJNA758208	SAMN21015670	gut_metagenome	64	0.46766
SRR15647902	PRJNA758208	SAMN21015669	gut_metagenome	73	0.360589
SRR15647903	PRJNA758208	SAMN21015668	gut_metagenome	97	0.496618
SRR15647904	PRJNA758208	SAMN21015667	gut_metagenome	98	0.540427
SRR15647905	PRJNA758208	SAMN21015666	gut_metagenome	66	0.463737
SRR15647906	PRJNA758208	SAMN21015665	gut_metagenome	220	0.56791
SRR15647907	PRJNA758208	SAMN21015664	gut_metagenome	152	0.455944
SRR15647908	PRJNA758208	SAMN21015583	gut_metagenome	317	0.663181
SRR15647909	PRJNA758208	SAMN21015663	gut_metagenome	109	0.503613
SRR15647910	PRJNA758208	SAMN21015662	gut_metagenome	120	0.650986
SRR15647911	PRJNA758208	SAMN21015661	gut_metagenome	126	0.635572
SRR15647912	PRJNA758208	SAMN21015660	gut_metagenome	272	0.680628
SRR15647913	PRJNA758208	SAMN21015659	gut_metagenome	184	0.669665
SRR15647914	PRJNA758208	SAMN21015658	gut_metagenome	113	0.595399
SRR15647915	PRJNA758208	SAMN21015657	gut_metagenome	178	0.606265
SRR15647916	PRJNA758208	SAMN21015656	gut_metagenome	140	0.624207
SRR15647917	PRJNA758208	SAMN21015655	gut_metagenome	73	0.503866
SRR15647918	PRJNA758208	SAMN21015654	gut_metagenome	245	0.586123
SRR15647919	PRJNA758208	SAMN21015582	gut_metagenome	132	0.535121
SRR15647920	PRJNA758208	SAMN21015653	gut_metagenome	279	0.683166
SRR15647921	PRJNA758208	SAMN21015652	gut_metagenome	224	0.647483
SRR15647922	PRJNA758208	SAMN21015651	gut_metagenome	139	0.652448
SRR15647923	PRJNA758208	SAMN21015650	gut_metagenome	177	0.685516
SRR15647924	PRJNA758208	SAMN21015649	gut_metagenome	168	0.623413
SRR15647925	PRJNA758208	SAMN21015648	gut_metagenome	122	0.533686
SRR15647926	PRJNA758208	SAMN21015647	gut_metagenome	226	0.582142
SRR15647927	PRJNA758208	SAMN21015646	gut_metagenome	102	0.651525
SRR15647928	PRJNA758208	SAMN21015645	gut_metagenome	217	0.700647
SRR15647929	PRJNA758208	SAMN21015644	gut_metagenome	123	0.668037
SRR15647930	PRJNA758208	SAMN21015581	gut_metagenome	194	0.709653
SRR15647931	PRJNA758208	SAMN21015643	gut_metagenome	182	0.676429
SRR15647932	PRJNA758208	SAMN21015642	gut_metagenome	169	0.604497
SRR15647933	PRJNA758208	SAMN21015641	gut_metagenome	115	0.582823
SRR15647934	PRJNA758208	SAMN21015640	gut_metagenome	92	0.515667
SRR15647935	PRJNA758208	SAMN21015639	gut_metagenome	106	0.54171
SRR15647936	PRJNA758208	SAMN21015638	gut_metagenome	156	0.601343
SRR15647937	PRJNA758208	SAMN21015637	gut_metagenome	170	0.688841
SRR15647938	PRJNA758208	SAMN21015636	gut_metagenome	141	0.576957
SRR15647939	PRJNA758208	SAMN21015635	gut_metagenome	184	0.689328
SRR15647940	PRJNA758208	SAMN21015634	gut_metagenome	84	0.617659
SRR15647941	PRJNA758208	SAMN21015580	gut_metagenome	143	0.617361
SRR15647942	PRJNA758208	SAMN21015633	gut_metagenome	192	0.629422
SRR15647943	PRJNA758208	SAMN21015632	gut_metagenome	120	0.643849
SRR15647944	PRJNA758208	SAMN21015631	gut_metagenome	92	0.586206
SRR15647945	PRJNA758208	SAMN21015630	gut_metagenome	223	0.611072
SRR15647946	PRJNA758208	SAMN21015629	gut_metagenome	262	0.690835
SRR15647947	PRJNA758208	SAMN21015628	gut_metagenome	176	0.686943
SRR15647948	PRJNA758208	SAMN21015627	gut_metagenome	157	0.590563
SRR15647949	PRJNA758208	SAMN21015626	gut_metagenome	196	0.574929
SRR15647950	PRJNA758208	SAMN21015625	gut_metagenome	255	0.570799
SRR15647951	PRJNA758208	SAMN21015624	gut_metagenome	160	0.632063
SRR15647952	PRJNA758208	SAMN21015579	gut_metagenome	81	0.534384
SRR15647953	PRJNA758208	SAMN21015623	gut_metagenome	248	0.593186
SRR15647954	PRJNA758208	SAMN21015622	gut_metagenome	173	0.564616
SRR15647955	PRJNA758208	SAMN21015621	gut_metagenome	167	0.615946
SRR15647956	PRJNA758208	SAMN21015620	gut_metagenome	82	0.462692
SRR15647957	PRJNA758208	SAMN21015619	gut_metagenome	168	0.60548
SRR15647958	PRJNA758208	SAMN21015618	gut_metagenome	159	0.664883
SRR15647959	PRJNA758208	SAMN21015617	gut_metagenome	130	0.610555
SRR15647960	PRJNA758208	SAMN21015616	gut_metagenome	266	0.655751
SRR15647961	PRJNA758208	SAMN21015615	gut_metagenome	116	0.553023
SRR15647962	PRJNA758208	SAMN21015614	gut_metagenome	149	0.663257
SRR15647963	PRJNA758208	SAMN21015578	gut_metagenome	84	0.557392
SRR15647964	PRJNA758208	SAMN21015613	gut_metagenome	312	0.696041
SRR15647965	PRJNA758208	SAMN21015612	gut_metagenome	106	0.512627
SRR15647966	PRJNA758208	SAMN21015611	gut_metagenome	103	0.535153
SRR15647967	PRJNA758208	SAMN21015610	gut_metagenome	304	0.648954
SRR15647968	PRJNA758208	SAMN21015609	gut_metagenome	133	0.564382
SRR15647969	PRJNA758208	SAMN21015608	gut_metagenome	111	0.6945
SRR15647970	PRJNA758208	SAMN21015607	gut_metagenome	94	0.56004
SRR15647971	PRJNA758208	SAMN21015606	gut_metagenome	124	0.613399
SRR15647972	PRJNA758208	SAMN21015605	gut_metagenome	180	0.674275
SRR15647973	PRJNA758208	SAMN21015604	gut_metagenome	178	0.692376
SRR15647974	PRJNA758208	SAMN21015577	gut_metagenome	122	0.584816
SRR15647975	PRJNA758208	SAMN21015603	gut_metagenome	104	0.558957
SRR15647976	PRJNA758208	SAMN21015602	gut_metagenome	92	0.543893
SRR15647977	PRJNA758208	SAMN21015601	gut_metagenome	103	0.505996
SRR15647978	PRJNA758208	SAMN21015600	gut_metagenome	46	0.568842
SRR15647979	PRJNA758208	SAMN21015599	gut_metagenome	151	0.680257
SRR15647980	PRJNA758208	SAMN21015598	gut_metagenome	222	0.653972
SRR15647981	PRJNA758208	SAMN21015597	gut_metagenome	84	0.469182
SRR15647982	PRJNA758208	SAMN21015596	gut_metagenome	90	0.60705
SRR15647983	PRJNA758208	SAMN21015595	gut_metagenome	162	0.63971
SRR15647984	PRJNA758208	SAMN21015594	gut_metagenome	131	0.575519
SRR15647985	PRJNA758208	SAMN21015576	gut_metagenome	102	0.639223
SRR15647986	PRJNA758208	SAMN21015593	gut_metagenome	150	0.555842
SRR15647987	PRJNA758208	SAMN21015592	gut_metagenome	200	0.662522
SRR15647988	PRJNA758208	SAMN21015591	gut_metagenome	281	0.665825
SRR15647989	PRJNA758208	SAMN21015590	gut_metagenome	268	0.632291
SRR15647990	PRJNA758208	SAMN21015589	gut_metagenome	153	0.55382
SRR15647991	PRJNA758208	SAMN21015588	gut_metagenome	186	0.665203
SRR15647992	PRJNA758208	SAMN21015587	gut_metagenome	218	0.709609
SRR15647993	PRJNA758208	SAMN21015586	gut_metagenome	91	0.56516
SRR15647994	PRJNA758208	SAMN21015585	gut_metagenome	71	0.645704
SRR15647995	PRJNA758208	SAMN21015584	gut_metagenome	108	0.687288
SRR15647996	PRJNA758208	SAMN21015575	gut_metagenome	159	0.597498
SRR15647997	PRJNA758208	SAMN21015574	gut_metagenome	160	0.580174
SRR15648020	PRJNA758215	SAMN21015781	Gisinianus_flammeolus	25	0.158003
SRR1564884	PRJNA48479	SAMN00085200	human_metagenome	40	0.558926
SRR1564885	PRJNA48479	SAMN00085200	human_metagenome	38	0.5637
SRR1564886	PRJNA48479	SAMN00041618	human_metagenome	41	0.600978
SRR1564887	PRJNA48479	SAMN00082214	human_metagenome	77	0.686121
SRR1564888	PRJNA48479	SAMN00037674	human_metagenome	60	0.609158
SRR1564889	PRJNA48479	SAMN00097801	human_metagenome	47	0.507504
SRR1564891	PRJNA48479	SAMN00072087	human_metagenome	31	0.660721
SRR1564892	PRJNA48479	SAMN00041630	human_metagenome	7	0.176396
SRR15649853	PRJNA758247	SAMN21018146	human_metagenome	3	0.202472
SRR15649855	PRJNA758247	SAMN21018171	human_metagenome	7	0.335298
SRR15649862	PRJNA758247	SAMN21018164	human_metagenome	9	0.405399
SRR15649868	PRJNA758247	SAMN21018159	human_metagenome	4	0.273738
SRR15649870	PRJNA758247	SAMN21018157	human_metagenome	15	0.495958
SRR15649874	PRJNA758247	SAMN21018153	human_metagenome	10	0.416333
SRR1565327	PRJNA48479	SAMN00039267	human_metagenome	14	0.557944
SRR1565328	PRJNA48479	SAMN00037910	human_metagenome	1	0.172206
SRR1565329	PRJNA48479	SAMN00088089	human_metagenome	55	0.56656
SRR1565330	PRJNA48479	SAMN00084765	human_metagenome	49	0.623932
SRR1565332	PRJNA48479	SAMN00037692	human_metagenome	95	0.596671
SRR1565333	PRJNA48479	SAMN00039267	human_metagenome	16	0.556258
SRR1565334	PRJNA48479	SAMN00039267	human_metagenome	16	0.559397
SRR1565335	PRJNA48479	SAMN00039267	human_metagenome	13	0.570608
SRR1565336	PRJNA48479	SAMN00045716	human_metagenome	52	0.648901
SRR1565337	PRJNA48479	SAMN00088390	human_metagenome	64	0.526942
SRR1565338	PRJNA48479	SAMN00037910	human_metagenome	1	0.17418
SRR1565339	PRJNA48479	SAMN00088170	human_metagenome	96	0.602651
SRR1565340	PRJNA48479	SAMN00088089	human_metagenome	55	0.557208
SRR1565342	PRJNA48479	SAMN00066378	human_metagenome	63	0.699083
SRR1565343	PRJNA48479	SAMN00038969	human_metagenome	44	0.570016
SRR1565461	PRJNA48479	SAMN00039706	human_metagenome	2	0.249176
SRR1565462	PRJNA48479	SAMN00038058	human_metagenome	64	0.528269
SRR1565463	PRJNA48479	SAMN00085600	human_metagenome	60	0.609401
SRR1565464	PRJNA48479	SAMN00041489	human_metagenome	90	0.618461
SRR1565465	PRJNA48479	SAMN00085600	human_metagenome	62	0.613241
SRR1565469	PRJNA48479	SAMN00065947	human_metagenome	41	0.581778
SRR1565470	PRJNA48479	SAMN00082952	human_metagenome	51	0.528836
SRR1565736	PRJNA48479	SAMN00038969	human_metagenome	42	0.586522
SRR1565737	PRJNA48479	SAMN00081725	human_metagenome	53	0.673841
SRR1565738	PRJNA48479	SAMN00143991	human_metagenome	2	0.232579
SRR1565740	PRJNA48479	SAMN00088170	human_metagenome	96	0.606835
SRR1565741	PRJNA48479	SAMN00038115	human_metagenome	58	0.622024
SRR1565742	PRJNA48479	SAMN00041758	human_metagenome	45	0.611186
SRR1565743	PRJNA48479	SAMN00078154	human_metagenome	98	0.685958
SRR1565744	PRJNA48479	SAMN00038848	human_metagenome	4	0.233708
SRR1565745	PRJNA48479	SAMN00038497	human_metagenome	48	0.370183
SRR1565746	PRJNA48479	SAMN00072585	human_metagenome	35	0.519062
SRR1565747	PRJNA48479	SAMN00088170	human_metagenome	96	0.600508
SRR1565748	PRJNA48479	SAMN00038497	human_metagenome	48	0.374059
SRR1565749	PRJNA48479	SAMN00041758	human_metagenome	46	0.619009
SRR1565750	PRJNA48479	SAMN00041758	human_metagenome	47	0.616645
SRR1565753	PRJNA48479	SAMN00037611	human_metagenome	51	0.499505
SRR1565754	PRJNA48479	SAMN00041758	human_metagenome	45	0.637076
SRR1565755	PRJNA48479	SAMN00045722	human_metagenome	59	0.632678
SRR1565756	PRJNA48479	SAMN00084200	human_metagenome	47	0.639367
SRR1565758	PRJNA48479	SAMN00088085	human_metagenome	3	0.622236
SRR1565760	PRJNA48479	SAMN00038969	human_metagenome	40	0.580415
SRR1565763	PRJNA48479	SAMN00038963	human_metagenome	37	0.552101
SRR1565825	PRJNA48479	SAMN00045710	human_metagenome	62	0.74506
SRR1565826	PRJNA48479	SAMN00037865	human_metagenome	38	0.593138
SRR1565827	PRJNA48479	SAMN10658113	uncultured_crAssphage	47	0.664405
SRR1565828	PRJNA48479	SAMN00082214	human_metagenome	74	0.693331
SRR1565829	PRJNA48479	SAMN00041495	human_metagenome	21	0.544205
SRR1565832	PRJNA48479	SAMN00039273	human_metagenome	46	0.565754
SRR1565833	PRJNA48479	SAMN00088170	human_metagenome	95	0.58292
SRR1565834	PRJNA48479	SAMN00084200	human_metagenome	48	0.658542
SRR1565835	PRJNA48479	SAMN00088390	human_metagenome	63	0.533439
SRR1565837	PRJNA48479	SAMN00097789	human_metagenome	30	0.556022
SRR1565838	PRJNA48479	SAMN00077489	human_metagenome	83	0.689295
SRR1565839	PRJNA48479	SAMN00038544	human_metagenome	10	0.590745
SRR1565841	PRJNA48479	SAMN00038094	human_metagenome	79	0.652801
SRR1565842	PRJNA48479	SAMN00038852	human_metagenome	73	0.61028
SRR1565843	PRJNA48479	SAMN00037883	human_metagenome	68	0.629882
SRR1565844	PRJNA48479	SAMN00038852	human_metagenome	79	0.623898
SRR1565845	PRJNA48479	SAMN00038542	human_metagenome	48	0.63018
SRR1565846	PRJNA48479	SAMN00084759	human_metagenome	73	0.6109
SRR1565847	PRJNA48479	SAMN00038852	human_metagenome	77	0.615744
SRR1565848	PRJNA48479	SAMN00070810	human_metagenome	68	0.631918
SRR1565849	PRJNA48479	SAMN00037599	human_metagenome	77	0.618589
SRR1565850	PRJNA48479	SAMN00073299	human_metagenome	72	0.62302
SRR1565851	PRJNA48479	SAMN00088344	human_metagenome	107	0.690708
SRR1565852	PRJNA48479	SAMN00038542	human_metagenome	44	0.634113
SRR1565853	PRJNA48479	SAMN00037883	human_metagenome	67	0.62855
SRR1565854	PRJNA48479	SAMN00065945	human_metagenome	71	0.706262
SRR1565855	PRJNA48479	SAMN00038542	human_metagenome	46	0.631824
SRR1565856	PRJNA48479	SAMN00045294	human_metagenome	61	0.627535
SRR1565857	PRJNA48479	SAMN10658113	uncultured_crAssphage	46	0.672729
SRR1565858	PRJNA48479	SAMN00038971	human_metagenome	16	0.52953
SRR1565859	PRJNA48479	SAMN00088170	human_metagenome	95	0.593697
SRR1565860	PRJNA48479	SAMN00045718	human_metagenome	6	0.39093
SRR1565861	PRJNA48479	SAMN00045710	human_metagenome	66	0.72617
SRR1565862	PRJNA48479	SAMN00088170	human_metagenome	93	0.595958
SRR1565863	PRJNA48479	SAMN10658113	uncultured_crAssphage	48	0.67297
SRR1565864	PRJNA48479	SAMN00082510	human_metagenome	5	0.251485
SRR1565865	PRJNA48479	SAMN00045710	human_metagenome	69	0.730764
SRR1565866	PRJNA48479	SAMN00081740	human_metagenome	33	0.580842
SRR1565867	PRJNA48479	SAMN00084115	human_metagenome	51	0.581014
SRR1565868	PRJNA48479	SAMN00084115	human_metagenome	56	0.58216
SRR1565869	PRJNA48479	SAMN00084200	human_metagenome	46	0.651915
SRR1565870	PRJNA48479	SAMN00062975	human_metagenome	69	0.763535
SRR1565871	PRJNA48479	SAMN00045716	human_metagenome	51	0.652259
SRR1565872	PRJNA48479	SAMN00088083	human_metagenome	43	0.640758
SRR1565873	PRJNA48479	SAMN00084115	human_metagenome	55	0.583392
SRR1565874	PRJNA48479	SAMN00085612	human_metagenome	29	0.414337
SRR1565875	PRJNA48479	SAMN00085600	human_metagenome	61	0.6142
SRR1565876	PRJNA48479	SAMN00045716	human_metagenome	51	0.641795
SRR1565878	PRJNA48479	SAMN00041630	human_metagenome	7	0.174358
SRR1565879	PRJNA48479	SAMN00088083	human_metagenome	44	0.63431
SRR1565880	PRJNA48479	SAMN00085188	human_metagenome	38	0.673931
SRR1565881	PRJNA48479	SAMN00088164	human_metagenome	42	0.458283
SRR1565882	PRJNA48479	SAMN00069457	human_metagenome	55	0.619858
SRR1565883	PRJNA48479	SAMN00037871	human_metagenome	9	0.344202
SRR1565884	PRJNA48479	SAMN00144525	human_metagenome	19	0.614256
SRR1565885	PRJNA48479	SAMN00045716	human_metagenome	53	0.652978
SRR1565886	PRJNA48479	SAMN00088083	human_metagenome	43	0.637745
SRR1565887	PRJNA48479	SAMN00062975	human_metagenome	72	0.759909
SRR1565888	PRJNA48479	SAMN00088170	human_metagenome	93	0.588087
SRR1565890	PRJNA48479	SAMN00037611	human_metagenome	55	0.509667
SRR1565891	PRJNA48479	SAMN00088170	human_metagenome	92	0.595503
SRR1565892	PRJNA48479	SAMN00041612	human_metagenome	68	0.723701
SRR1565893	PRJNA48479	SAMN00034881	human_metagenome	103	0.555759
SRR1565894	PRJNA48479	SAMN00038852	human_metagenome	73	0.61512
SRR1565895	PRJNA48479	SAMN00065945	human_metagenome	74	0.71624
SRR1565906	PRJNA48479	SAMN00038094	human_metagenome	78	0.655404
SRR1565907	PRJNA48479	SAMN00037883	human_metagenome	68	0.635505
SRR1565908	PRJNA48479	SAMN00038544	human_metagenome	9	0.591035
SRR1565909	PRJNA48479	SAMN00065945	human_metagenome	71	0.709882
SRR1565910	PRJNA48479	SAMN00038544	human_metagenome	10	0.58911
SRR1565912	PRJNA48479	SAMN00037883	human_metagenome	63	0.630302
SRR1565913	PRJNA48479	SAMN00038094	human_metagenome	81	0.656984
SRR1565914	PRJNA48479	SAMN00037847	human_metagenome	80	0.646765
SRR1565915	PRJNA48479	SAMN00097428	human_metagenome	132	0.696802
SRR1565917	PRJNA48479	SAMN00038852	human_metagenome	75	0.610034
SRR1565918	PRJNA48479	SAMN00038852	human_metagenome	72	0.612172
SRR1565919	PRJNA48479	SAMN00065945	human_metagenome	70	0.711224
SRR1565920	PRJNA48479	SAMN00038094	human_metagenome	76	0.661955
SRR1565922	PRJNA48479	SAMN00038852	human_metagenome	78	0.613191
SRR1565923	PRJNA48479	SAMN00038852	human_metagenome	73	0.61195
SRR1566021	PRJNA260285	SAMN03019749	beach_sand_metagenome	10	0.182321
SRR15661379	PRJNA758357	SAMN21023727	gut_metagenome	190	0.503037
SRR15661380	PRJNA758357	SAMN21023727	gut_metagenome	204	0.691854
SRR15661381	PRJNA758357	SAMN21023726	gut_metagenome	196	0.494154
SRR15661382	PRJNA758357	SAMN21023726	gut_metagenome	207	0.709861
SRR15661383	PRJNA758357	SAMN21023725	gut_metagenome	217	0.473305
SRR15661389	PRJNA758357	SAMN21023725	gut_metagenome	222	0.639944
SRR15661400	PRJNA758357	SAMN21023724	gut_metagenome	180	0.485494
SRR15661401	PRJNA758357	SAMN21023737	gut_metagenome	201	0.500259
SRR15661402	PRJNA758357	SAMN21023737	gut_metagenome	205	0.680352
SRR15661403	PRJNA758357	SAMN21023736	gut_metagenome	120	0.453323
SRR15661404	PRJNA758357	SAMN21023736	gut_metagenome	122	0.663307
SRR15661405	PRJNA758357	SAMN21023735	gut_metagenome	152	0.488032
SRR15661406	PRJNA758357	SAMN21023735	gut_metagenome	155	0.687365
SRR15661407	PRJNA758357	SAMN21023734	gut_metagenome	187	0.3635
SRR15661408	PRJNA758357	SAMN21023734	gut_metagenome	200	0.457764
SRR15661409	PRJNA758357	SAMN21023733	gut_metagenome	224	0.506241
SRR15661410	PRJNA758357	SAMN21023733	gut_metagenome	229	0.711981
SRR15661411	PRJNA758357	SAMN21023724	gut_metagenome	187	0.692417
SRR15661412	PRJNA758357	SAMN21023732	gut_metagenome	132	0.433897
SRR15661413	PRJNA758357	SAMN21023732	gut_metagenome	133	0.638385
SRR15661414	PRJNA758357	SAMN21023731	gut_metagenome	145	0.472152
SRR15661415	PRJNA758357	SAMN21023731	gut_metagenome	150	0.711504
SRR15661416	PRJNA758357	SAMN21023730	gut_metagenome	105	0.459654
SRR15661417	PRJNA758357	SAMN21023730	gut_metagenome	108	0.685063
SRR15661418	PRJNA758357	SAMN21023729	gut_metagenome	101	0.446678
SRR15661419	PRJNA758357	SAMN21023729	gut_metagenome	107	0.686663
SRR15661420	PRJNA758357	SAMN21023728	gut_metagenome	219	0.532146
SRR15661421	PRJNA758357	SAMN21023728	gut_metagenome	228	0.700287
SRR15661422	PRJNA758357	SAMN21023723	gut_metagenome	196	0.49514
SRR15661423	PRJNA758357	SAMN21023723	gut_metagenome	200	0.707127
SRR15661501	PRJNA758176	SAMN21014099	mosquito_metagenome	1	0.10318
SRR15661502	PRJNA758176	SAMN21014098	mosquito_metagenome	0	0.0966678
SRR15661504	PRJNA758176	SAMN21014096	mosquito_metagenome	3	0.101266
SRR15661505	PRJNA758176	SAMN21014095	mosquito_metagenome	1	0.0932701
SRR15661506	PRJNA758176	SAMN21014094	mosquito_metagenome	5	0.111117
SRR15661507	PRJNA758176	SAMN21014093	mosquito_metagenome	2	0.107674
SRR15661508	PRJNA758176	SAMN21014092	mosquito_metagenome	3	0.1067
SRR15661518	PRJNA756962	SAMN20930940	Bat_coronavirus	0	0.0504345
SRR15661541	PRJNA758541	SAMN21029719	sludge_metagenome	174	0.276698
SRR15661542	PRJNA758541	SAMN21029718	sludge_metagenome	164	0.307595
SRR15661543	PRJNA758541	SAMN21029717	sludge_metagenome	185	0.309926
SRR15661544	PRJNA758541	SAMN21029708	sludge_metagenome	155	0.297129
SRR15661545	PRJNA758541	SAMN21029707	sludge_metagenome	171	0.299126
SRR15661546	PRJNA758541	SAMN21029716	sludge_metagenome	203	0.294551
SRR15661547	PRJNA758541	SAMN21029715	sludge_metagenome	146	0.283865
SRR15661548	PRJNA758541	SAMN21029714	sludge_metagenome	165	0.30546
SRR15661549	PRJNA758541	SAMN21029713	sludge_metagenome	164	0.28204
SRR15661550	PRJNA758541	SAMN21029712	sludge_metagenome	172	0.248984
SRR15661551	PRJNA758541	SAMN21029711	sludge_metagenome	155	0.317454
SRR15661552	PRJNA758541	SAMN21029710	sludge_metagenome	168	0.324033
SRR15661553	PRJNA758541	SAMN21029709	sludge_metagenome	149	0.303332
SRR15661554	PRJNA758541	SAMN21029724	sludge_metagenome	150	0.282331
SRR15661555	PRJNA758541	SAMN21029723	sludge_metagenome	147	0.296952
SRR15661556	PRJNA758541	SAMN21029722	sludge_metagenome	179	0.324045
SRR15661557	PRJNA758541	SAMN21029721	sludge_metagenome	173	0.282407
SRR15661558	PRJNA758541	SAMN21029720	sludge_metagenome	167	0.282847
SRR15661559	PRJNA758548	SAMN21030497	freshwater_metagenome	304	0.159342
SRR15661560	PRJNA758548	SAMN21030496	freshwater_metagenome	427	0.220529
SRR15661561	PRJNA758548	SAMN21030495	freshwater_metagenome	233	0.164476
SRR15661994	PRJNA758578	SAMN21031093	bioreactor_metagenome	43	0.386038
SRR15661995	PRJNA758578	SAMN21031092	bioreactor_metagenome	30	0.347884
SRR15661996	PRJNA758578	SAMN21031091	bioreactor_metagenome	32	0.325985
SRR15661997	PRJNA758578	SAMN21031090	bioreactor_metagenome	30	0.354502
SRR15661998	PRJNA758578	SAMN21031089	bioreactor_metagenome	29	0.365197
SRR15661999	PRJNA758578	SAMN21031088	bioreactor_metagenome	30	0.359258
SRR15662000	PRJNA758578	SAMN21031087	bioreactor_metagenome	46	0.393774
SRR15662001	PRJNA758578	SAMN21031086	bioreactor_metagenome	40	0.395014
SRR15667041	PRJNA757846	SAMN20982008	human_saliva_metagenome	197	0.215848
SRR15667042	PRJNA757846	SAMN20982009	human_lung_metagenome	63	0.0813911
SRR15667043	PRJNA757846	SAMN20982010	human_saliva_metagenome	241	0.167352
SRR15667044	PRJNA757846	SAMN20982011	human_saliva_metagenome	236	0.285733
SRR15667045	PRJNA757846	SAMN20982012	human_saliva_metagenome	219	0.216339
SRR15667046	PRJNA757846	SAMN20982013	human_lung_metagenome	378	0.316028
SRR15667047	PRJNA757846	SAMN20982014	human_saliva_metagenome	25	0.0736717
SRR15667048	PRJNA757846	SAMN20982015	human_lung_metagenome	23	0.072997
SRR15667049	PRJNA757846	SAMN20982016	human_saliva_metagenome	259	0.213061
SRR15667050	PRJNA757846	SAMN20982017	human_lung_metagenome	13	0.0685004
SRR15667051	PRJNA757846	SAMN20982098	human_lung_metagenome	17	0.0692318
SRR15667052	PRJNA757846	SAMN20982018	human_saliva_metagenome	228	0.170497
SRR15667053	PRJNA757846	SAMN20982019	human_lung_metagenome	21	0.0732478
SRR15667054	PRJNA757846	SAMN20982020	human_saliva_metagenome	228	0.213949
SRR15667055	PRJNA757846	SAMN20982021	human_saliva_metagenome	286	0.218589
SRR15667056	PRJNA757846	SAMN20982022	human_saliva_metagenome	162	0.159878
SRR15667057	PRJNA757846	SAMN20982023	human_saliva_metagenome	272	0.202376
SRR15667058	PRJNA757846	SAMN20982024	human_saliva_metagenome	233	0.340921
SRR15667059	PRJNA757846	SAMN20982025	human_lung_metagenome	16	0.0689516
SRR15667060	PRJNA757846	SAMN20982026	human_saliva_metagenome	247	0.228328
SRR15667061	PRJNA757846	SAMN20982027	human_saliva_metagenome	253	0.206745
SRR15667062	PRJNA757846	SAMN20982099	human_saliva_metagenome	136	0.121692
SRR15667063	PRJNA757846	SAMN20982028	human_lung_metagenome	26	0.074186
SRR15667064	PRJNA757846	SAMN20982029	human_lung_metagenome	15	0.0689139
SRR15667065	PRJNA757846	SAMN20982030	human_saliva_metagenome	196	0.156662
SRR15667066	PRJNA757846	SAMN20982031	human_saliva_metagenome	285	0.225885
SRR15667067	PRJNA757846	SAMN20982032	human_saliva_metagenome	235	0.185443
SRR15667068	PRJNA757846	SAMN20982033	human_lung_metagenome	15	0.069405
SRR15667069	PRJNA757846	SAMN20982034	human_saliva_metagenome	218	0.2036
SRR15667070	PRJNA757846	SAMN20982035	human_lung_metagenome	44	0.0781368
SRR15667071	PRJNA757846	SAMN20982036	human_saliva_metagenome	236	0.201915
SRR15667072	PRJNA757846	SAMN20982037	human_saliva_metagenome	130	0.124731
SRR15667073	PRJNA757846	SAMN20982100	human_lung_metagenome	15	0.0708333
SRR15667074	PRJNA757846	SAMN20982038	human_lung_metagenome	18	0.070051
SRR15667075	PRJNA757846	SAMN20982039	human_saliva_metagenome	167	0.149719
SRR15667076	PRJNA757846	SAMN20982040	human_lung_metagenome	18	0.0698027
SRR15667077	PRJNA757846	SAMN20982041	human_lung_metagenome	17	0.0717613
SRR15667078	PRJNA757846	SAMN20982042	human_saliva_metagenome	214	0.191383
SRR15667079	PRJNA757846	SAMN20982043	human_lung_metagenome	15	0.0717372
SRR15667080	PRJNA757846	SAMN20982044	human_saliva_metagenome	60	0.0887033
SRR15667081	PRJNA757846	SAMN20982045	human_lung_metagenome	19	0.0717746
SRR15667082	PRJNA757846	SAMN20982046	human_saliva_metagenome	95	0.112253
SRR15667083	PRJNA757846	SAMN20982047	human_lung_metagenome	30	0.0735921
SRR15667084	PRJNA757846	SAMN20982101	human_saliva_metagenome	149	0.117839
SRR15667085	PRJNA757846	SAMN20982048	human_saliva_metagenome	33	0.0781823
SRR15667086	PRJNA757846	SAMN20982049	human_saliva_metagenome	243	0.193508
SRR15667087	PRJNA757846	SAMN20982050	human_saliva_metagenome	146	0.134476
SRR15667088	PRJNA757846	SAMN20982051	human_lung_metagenome	16	0.0721423
SRR15667089	PRJNA757846	SAMN20982052	human_saliva_metagenome	165	0.131744
SRR15667090	PRJNA757846	SAMN20982053	human_lung_metagenome	12	0.0713838
SRR15667091	PRJNA757846	SAMN20982054	human_saliva_metagenome	130	0.152315
SRR15667092	PRJNA757846	SAMN20982055	human_lung_metagenome	14	0.0706279
SRR15667093	PRJNA757846	SAMN20982056	human_lung_metagenome	99	0.100399
SRR15667094	PRJNA757846	SAMN20982057	human_saliva_metagenome	237	0.272086
SRR15667095	PRJNA757846	SAMN20982102	human_lung_metagenome	50	0.0818099
SRR15667096	PRJNA757846	SAMN20982058	human_lung_metagenome	16	0.0699354
SRR15667097	PRJNA757846	SAMN20982059	human_saliva_metagenome	218	0.266017
SRR15667098	PRJNA757846	SAMN20982060	human_lung_metagenome	21	0.0711371
SRR15667099	PRJNA757846	SAMN20982061	human_saliva_metagenome	130	0.133196
SRR15667100	PRJNA757846	SAMN20982062	human_saliva_metagenome	123	0.114397
SRR15667101	PRJNA757846	SAMN20982063	human_lung_metagenome	52	0.082102
SRR15667102	PRJNA757846	SAMN20982064	human_saliva_metagenome	73	0.0873149
SRR15667103	PRJNA757846	SAMN20982065	human_lung_metagenome	34	0.0803704
SRR15667104	PRJNA757846	SAMN20982066	human_saliva_metagenome	81	0.103675
SRR15667105	PRJNA757846	SAMN20982067	human_lung_metagenome	14	0.0709759
SRR15667106	PRJNA757846	SAMN20982103	human_saliva_metagenome	225	0.20389
SRR15667107	PRJNA757846	SAMN20982068	human_saliva_metagenome	71	0.0919929
SRR15667108	PRJNA757846	SAMN20982069	human_lung_metagenome	19	0.0736536
SRR15667109	PRJNA757846	SAMN20982070	human_lung_metagenome	45	0.0816216
SRR15667110	PRJNA757846	SAMN20982071	human_lung_metagenome	22	0.0734538
SRR15667111	PRJNA757846	SAMN20982072	human_saliva_metagenome	102	0.112529
SRR15667112	PRJNA757846	SAMN20982073	human_lung_metagenome	18	0.0700923
SRR15667113	PRJNA757846	SAMN20982074	human_lung_metagenome	17	0.07037
SRR15667114	PRJNA757846	SAMN20982075	human_lung_metagenome	18	0.0714368
SRR15667115	PRJNA757846	SAMN20982076	human_saliva_metagenome	26	0.0745364
SRR15667116	PRJNA757846	SAMN20982077	human_lung_metagenome	49	0.0814241
SRR15667117	PRJNA757846	SAMN20982104	human_lung_metagenome	18	0.0718698
SRR15667118	PRJNA757846	SAMN20982078	human_saliva_metagenome	64	0.0852816
SRR15667119	PRJNA757846	SAMN20982079	human_lung_metagenome	15	0.0696523
SRR15667120	PRJNA757846	SAMN20982080	human_lung_metagenome	112	0.110822
SRR15667121	PRJNA757846	SAMN20982081	human_saliva_metagenome	102	0.103864
SRR15667122	PRJNA757846	SAMN20982082	human_saliva_metagenome	47	0.0809179
SRR15667123	PRJNA757846	SAMN20982083	human_lung_metagenome	15	0.0695857
SRR15667124	PRJNA757846	SAMN20982084	human_saliva_metagenome	54	0.0820156
SRR15667125	PRJNA757846	SAMN20982085	human_lung_metagenome	43	0.0773799
SRR15667126	PRJNA757846	SAMN20982086	human_saliva_metagenome	99	0.096628
SRR15667127	PRJNA757846	SAMN20982087	human_lung_metagenome	86	0.0966908
SRR15667128	PRJNA757846	SAMN20982105	human_saliva_metagenome	188	0.196891
SRR15667129	PRJNA757846	SAMN20982088	human_saliva_metagenome	53	0.0814922
SRR15667130	PRJNA757846	SAMN20982089	human_saliva_metagenome	38	0.0811972
SRR15667131	PRJNA757846	SAMN20982090	human_lung_metagenome	18	0.0709841
SRR15667132	PRJNA757846	SAMN20982091	human_saliva_metagenome	91	0.100809
SRR15667133	PRJNA757846	SAMN20982092	human_lung_metagenome	16	0.0714664
SRR15667134	PRJNA757846	SAMN20982093	human_saliva_metagenome	21	0.0727968
SRR15667135	PRJNA757846	SAMN20982094	human_lung_metagenome	17	0.0714298
SRR15667136	PRJNA757846	SAMN20982095	human_saliva_metagenome	128	0.135852
SRR15667137	PRJNA757846	SAMN20981995	human_lung_metagenome	47	0.0821544
SRR15667138	PRJNA757846	SAMN20981996	human_lung_metagenome	14	0.0714495
SRR15667139	PRJNA757846	SAMN20981997	human_saliva_metagenome	156	0.136104
SRR15667140	PRJNA757846	SAMN20982096	human_lung_metagenome	44	0.0792832
SRR15667141	PRJNA757846	SAMN20981998	human_lung_metagenome	18	0.0721872
SRR15667142	PRJNA757846	SAMN20981999	human_saliva_metagenome	130	0.12919
SRR15667143	PRJNA757846	SAMN20982000	human_lung_metagenome	17	0.0702919
SRR15667144	PRJNA757846	SAMN20982001	human_lung_metagenome	18	0.0716388
SRR15667145	PRJNA757846	SAMN20982002	human_lung_metagenome	17	0.0722899
SRR15667146	PRJNA757846	SAMN20982003	human_saliva_metagenome	97	0.112461
SRR15667147	PRJNA757846	SAMN20982004	human_lung_metagenome	17	0.0711186
SRR15667148	PRJNA757846	SAMN20982005	human_saliva_metagenome	152	0.130019
SRR15667149	PRJNA757846	SAMN20982006	human_lung_metagenome	21	0.0731262
SRR15667150	PRJNA757846	SAMN20982007	human_lung_metagenome	23	0.0740423
SRR15667151	PRJNA757846	SAMN20982097	human_saliva_metagenome	205	0.178575
SRR15667152	PRJNA757846	SAMN20982106	human_lung_metagenome	16	0.0708344
SRR15667153	PRJNA757846	SAMN20982107	human_saliva_metagenome	15	0.0698252
SRR15667759	PRJNA627655	SAMN21037213	metagenome	23	0.185767
SRR15668619	PRJNA758896	SAMN21037851	marine_sediment_metagenome	37	0.13738
SRR15668620	PRJNA758896	SAMN21037850	marine_sediment_metagenome	77	0.135058
SRR15668621	PRJNA758896	SAMN21037849	marine_sediment_metagenome	66	0.154026
SRR15668622	PRJNA758896	SAMN21037848	marine_sediment_metagenome	66	0.147179
SRR15668623	PRJNA758896	SAMN21037847	marine_sediment_metagenome	56	0.131266
SRR15669396	PRJNA757720	SAMN20971267	freshwater_metagenome	16	0.165374
SRR15674129	PRJNA758208	SAMN21154952	gut_metagenome	141	0.397416
SRR15674130	PRJNA758208	SAMN21154951	gut_metagenome	289	0.54113
SRR15674131	PRJNA758208	SAMN21154950	gut_metagenome	58	0.226475
SRR15674132	PRJNA758208	SAMN21154949	gut_metagenome	191	0.428517
SRR15674133	PRJNA758208	SAMN21154948	gut_metagenome	142	0.416054
SRR15674134	PRJNA758208	SAMN21154947	gut_metagenome	134	0.497401
SRR15674135	PRJNA758208	SAMN21154946	gut_metagenome	93	0.531954
SRR15674136	PRJNA758208	SAMN21154945	gut_metagenome	160	0.471497
SRR15674137	PRJNA758208	SAMN21154944	gut_metagenome	316	0.55015
SRR15674138	PRJNA758208	SAMN21154943	gut_metagenome	68	0.378795
SRR15674139	PRJNA758208	SAMN21154862	gut_metagenome	116	0.719742
SRR15674140	PRJNA758208	SAMN21154942	gut_metagenome	161	0.417406
SRR15674141	PRJNA758208	SAMN21154941	gut_metagenome	77	0.390168
SRR15674142	PRJNA758208	SAMN21154940	gut_metagenome	84	0.30501
SRR15674143	PRJNA758208	SAMN21154939	gut_metagenome	80	0.33496
SRR15674144	PRJNA758208	SAMN21154938	gut_metagenome	180	0.402788
SRR15674145	PRJNA758208	SAMN21154937	gut_metagenome	122	0.370886
SRR15674146	PRJNA758208	SAMN21154936	gut_metagenome	127	0.748899
SRR15674147	PRJNA758208	SAMN21154935	gut_metagenome	72	0.654476
SRR15674148	PRJNA758208	SAMN21154934	gut_metagenome	220	0.756947
SRR15674149	PRJNA758208	SAMN21154933	gut_metagenome	148	0.728964
SRR15674150	PRJNA758208	SAMN21154861	gut_metagenome	125	0.763499
SRR15674151	PRJNA758208	SAMN21154932	gut_metagenome	132	0.703195
SRR15674152	PRJNA758208	SAMN21154931	gut_metagenome	149	0.770454
SRR15674153	PRJNA758208	SAMN21154930	gut_metagenome	198	0.451028
SRR15674154	PRJNA758208	SAMN21154929	gut_metagenome	192	0.41632
SRR15674155	PRJNA758208	SAMN21154928	gut_metagenome	94	0.330838
SRR15674156	PRJNA758208	SAMN21154927	gut_metagenome	122	0.366669
SRR15674157	PRJNA758208	SAMN21154926	gut_metagenome	104	0.369951
SRR15674158	PRJNA758208	SAMN21154925	gut_metagenome	286	0.434221
SRR15674159	PRJNA758208	SAMN21154924	gut_metagenome	68	0.36392
SRR15674160	PRJNA758208	SAMN21154923	gut_metagenome	113	0.430837
SRR15674161	PRJNA758208	SAMN21154860	gut_metagenome	170	0.736415
SRR15674162	PRJNA758208	SAMN21154922	gut_metagenome	138	0.43894
SRR15674163	PRJNA758208	SAMN21154921	gut_metagenome	122	0.387685
SRR15674164	PRJNA758208	SAMN21154920	gut_metagenome	119	0.487926
SRR15674165	PRJNA758208	SAMN21154919	gut_metagenome	126	0.471965
SRR15674166	PRJNA758208	SAMN21154918	gut_metagenome	169	0.427349
SRR15674167	PRJNA758208	SAMN21154917	gut_metagenome	92	0.33847
SRR15674168	PRJNA758208	SAMN21154916	gut_metagenome	180	0.379477
SRR15674169	PRJNA758208	SAMN21154915	gut_metagenome	114	0.371407
SRR15674170	PRJNA758208	SAMN21154914	gut_metagenome	76	0.294248
SRR15674171	PRJNA758208	SAMN21154913	gut_metagenome	153	0.404768
SRR15674172	PRJNA758208	SAMN21154859	gut_metagenome	168	0.740485
SRR15674173	PRJNA758208	SAMN21154912	gut_metagenome	157	0.452586
SRR15674174	PRJNA758208	SAMN21154911	gut_metagenome	160	0.418369
SRR15674175	PRJNA758208	SAMN21154910	gut_metagenome	199	0.457992
SRR15674176	PRJNA758208	SAMN21154909	gut_metagenome	295	0.48915
SRR15674177	PRJNA758208	SAMN21154908	gut_metagenome	109	0.371898
SRR15674178	PRJNA758208	SAMN21154907	gut_metagenome	106	0.402599
SRR15674179	PRJNA758208	SAMN21154906	gut_metagenome	134	0.740855
SRR15674180	PRJNA758208	SAMN21154905	gut_metagenome	87	0.694856
SRR15674181	PRJNA758208	SAMN21154904	gut_metagenome	188	0.69911
SRR15674182	PRJNA758208	SAMN21154903	gut_metagenome	197	0.784493
SRR15674183	PRJNA758208	SAMN21154858	gut_metagenome	211	0.79017
SRR15674184	PRJNA758208	SAMN21154902	gut_metagenome	347	0.784873
SRR15674185	PRJNA758208	SAMN21154901	gut_metagenome	89	0.721454
SRR15674186	PRJNA758208	SAMN21154900	gut_metagenome	140	0.773322
SRR15674187	PRJNA758208	SAMN21154899	gut_metagenome	124	0.760506
SRR15674188	PRJNA758208	SAMN21154898	gut_metagenome	160	0.74154
SRR15674189	PRJNA758208	SAMN21154897	gut_metagenome	39	0.619337
SRR15674190	PRJNA758208	SAMN21154896	gut_metagenome	48	0.646623
SRR15674191	PRJNA758208	SAMN21154895	gut_metagenome	242	0.754557
SRR15674192	PRJNA758208	SAMN21154894	gut_metagenome	86	0.738945
SRR15674193	PRJNA758208	SAMN21154893	gut_metagenome	69	0.722482
SRR15674194	PRJNA758208	SAMN21154857	gut_metagenome	193	0.80493
SRR15674195	PRJNA758208	SAMN21154892	gut_metagenome	69	0.716414
SRR15674196	PRJNA758208	SAMN21154891	gut_metagenome	57	0.668005
SRR15674197	PRJNA758208	SAMN21154890	gut_metagenome	146	0.72481
SRR15674198	PRJNA758208	SAMN21154889	gut_metagenome	103	0.738822
SRR15674199	PRJNA758208	SAMN21154888	gut_metagenome	53	0.654362
SRR15674200	PRJNA758208	SAMN21154887	gut_metagenome	215	0.781666
SRR15674201	PRJNA758208	SAMN21154886	gut_metagenome	141	0.755793
SRR15674202	PRJNA758208	SAMN21154885	gut_metagenome	70	0.666221
SRR15674203	PRJNA758208	SAMN21154884	gut_metagenome	179	0.774463
SRR15674204	PRJNA758208	SAMN21154883	gut_metagenome	70	0.532709
SRR15674205	PRJNA758208	SAMN21154856	gut_metagenome	247	0.749417
SRR15674206	PRJNA758208	SAMN21154882	gut_metagenome	215	0.567924
SRR15674207	PRJNA758208	SAMN21154881	gut_metagenome	194	0.754531
SRR15674208	PRJNA758208	SAMN21154880	gut_metagenome	56	0.561574
SRR15674209	PRJNA758208	SAMN21154879	gut_metagenome	40	0.63525
SRR15674210	PRJNA758208	SAMN21154878	gut_metagenome	265	0.762245
SRR15674211	PRJNA758208	SAMN21154877	gut_metagenome	206	0.742032
SRR15674212	PRJNA758208	SAMN21154876	gut_metagenome	66	0.654845
SRR15674213	PRJNA758208	SAMN21154875	gut_metagenome	88	0.528192
SRR15674214	PRJNA758208	SAMN21154874	gut_metagenome	269	0.600117
SRR15674215	PRJNA758208	SAMN21154873	gut_metagenome	104	0.722496
SRR15674216	PRJNA758208	SAMN21154855	gut_metagenome	119	0.705254
SRR15674217	PRJNA758208	SAMN21154872	gut_metagenome	375	0.618412
SRR15674218	PRJNA758208	SAMN21154871	gut_metagenome	195	0.793548
SRR15674219	PRJNA758208	SAMN21154870	gut_metagenome	42	0.6353
SRR15674220	PRJNA758208	SAMN21154869	gut_metagenome	221	0.797716
SRR15674221	PRJNA758208	SAMN21154868	gut_metagenome	219	0.772362
SRR15674222	PRJNA758208	SAMN21154867	gut_metagenome	72	0.702747
SRR15674223	PRJNA758208	SAMN21154866	gut_metagenome	233	0.80299
SRR15674224	PRJNA758208	SAMN21154978	gut_metagenome	94	0.656354
SRR15674225	PRJNA758208	SAMN21154977	gut_metagenome	138	0.487751
SRR15674226	PRJNA758208	SAMN21154976	gut_metagenome	129	0.490716
SRR15674227	PRJNA758208	SAMN21154975	gut_metagenome	142	0.746571
SRR15674228	PRJNA758208	SAMN21154974	gut_metagenome	115	0.551696
SRR15674229	PRJNA758208	SAMN21154973	gut_metagenome	304	0.590769
SRR15674230	PRJNA758208	SAMN21154865	gut_metagenome	156	0.712092
SRR15674231	PRJNA758208	SAMN21154972	gut_metagenome	252	0.488746
SRR15674232	PRJNA758208	SAMN21154971	gut_metagenome	104	0.301284
SRR15674233	PRJNA758208	SAMN21154970	gut_metagenome	188	0.485287
SRR15674234	PRJNA758208	SAMN21154969	gut_metagenome	147	0.452461
SRR15674235	PRJNA758208	SAMN21154968	gut_metagenome	86	0.404596
SRR15674236	PRJNA758208	SAMN21154967	gut_metagenome	59	0.288928
SRR15674237	PRJNA758208	SAMN21154966	gut_metagenome	154	0.394577
SRR15674238	PRJNA758208	SAMN21154965	gut_metagenome	162	0.780222
SRR15674239	PRJNA758208	SAMN21154964	gut_metagenome	218	0.775592
SRR15674240	PRJNA758208	SAMN21154963	gut_metagenome	188	0.587501
SRR15674241	PRJNA758208	SAMN21154864	gut_metagenome	141	0.727954
SRR15674242	PRJNA758208	SAMN21154962	gut_metagenome	208	0.762428
SRR15674243	PRJNA758208	SAMN21154961	gut_metagenome	162	0.386107
SRR15674244	PRJNA758208	SAMN21154960	gut_metagenome	237	0.533852
SRR15674245	PRJNA758208	SAMN21154959	gut_metagenome	88	0.253372
SRR15674246	PRJNA758208	SAMN21154958	gut_metagenome	268	0.46647
SRR15674247	PRJNA758208	SAMN21154957	gut_metagenome	147	0.368181
SRR15674248	PRJNA758208	SAMN21154956	gut_metagenome	74	0.401555
SRR15674249	PRJNA758208	SAMN21154955	gut_metagenome	149	0.44821
SRR15674250	PRJNA758208	SAMN21154954	gut_metagenome	223	0.467567
SRR15674251	PRJNA758208	SAMN21154953	gut_metagenome	308	0.509862
SRR15674252	PRJNA758208	SAMN21154863	gut_metagenome	143	0.760104
SRR15674253	PRJNA758208	SAMN21154854	gut_metagenome	145	0.783265
SRR15674254	PRJNA758208	SAMN21154853	gut_metagenome	105	0.769829
SRR15674862	PRJNA759070	SAMN21155473	Homo_sapiens	90	0.522313
SRR15674863	PRJNA759070	SAMN21155472	Homo_sapiens	238	0.652526
SRR15674864	PRJNA759070	SAMN21155471	Homo_sapiens	100	0.439878
SRR15674865	PRJNA759070	SAMN21155470	Homo_sapiens	177	0.602641
SRR15674866	PRJNA759070	SAMN21155469	Homo_sapiens	176	0.592267
SRR15674867	PRJNA759070	SAMN21155468	Homo_sapiens	76	0.554865
SRR15674868	PRJNA759070	SAMN21155467	Homo_sapiens	167	0.659772
SRR15674869	PRJNA759070	SAMN21155466	Homo_sapiens	215	0.431881
SRR15674870	PRJNA759070	SAMN21155482	Homo_sapiens	149	0.560597
SRR15674871	PRJNA759070	SAMN21155481	Homo_sapiens	180	0.512464
SRR15674872	PRJNA759070	SAMN21155480	Homo_sapiens	131	0.57727
SRR15674873	PRJNA759070	SAMN21155479	Homo_sapiens	101	0.415321
SRR15674874	PRJNA759070	SAMN21155478	Homo_sapiens	234	0.540366
SRR15674875	PRJNA759070	SAMN21155477	Homo_sapiens	176	0.53114
SRR15674876	PRJNA759070	SAMN21155476	Homo_sapiens	177	0.487416
SRR15674877	PRJNA759070	SAMN21155475	Homo_sapiens	172	0.446906
SRR15674878	PRJNA759070	SAMN21155474	Homo_sapiens	209	0.528476
SRR15674879	PRJNA759070	SAMN21155465	Homo_sapiens	186	0.656079
SRR15674880	PRJNA759070	SAMN21155464	Homo_sapiens	226	0.689641
SRR15674883	PRJNA751723	SAMN20525533	food_metagenome	9	0.109653
SRR15674884	PRJNA751723	SAMN20525533	food_metagenome	10	0.126367
SRR15674885	PRJNA751723	SAMN20525532	food_metagenome	5	0.120998
SRR15674886	PRJNA751723	SAMN20525532	food_metagenome	3	0.101149
SRR15674887	PRJNA751723	SAMN20525532	food_metagenome	4	0.11711
SRR15674888	PRJNA751723	SAMN20525531	food_metagenome	4	0.106304
SRR15674889	PRJNA751723	SAMN20525531	food_metagenome	6	0.108689
SRR15674891	PRJNA751723	SAMN20525530	food_metagenome	2	0.0960022
SRR15674892	PRJNA751723	SAMN20525506	food_metagenome	3	0.0902184
SRR15674896	PRJNA751723	SAMN20525529	food_metagenome	4	0.10941
SRR15674898	PRJNA751723	SAMN20525528	food_metagenome	3	0.121559
SRR15674899	PRJNA751723	SAMN20525528	food_metagenome	2	0.0945944
SRR15674901	PRJNA751723	SAMN20525527	food_metagenome	2	0.109101
SRR15674903	PRJNA751723	SAMN20525506	food_metagenome	5	0.0983804
SRR15674904	PRJNA751723	SAMN20525527	food_metagenome	4	0.113486
SRR15674905	PRJNA751723	SAMN20525526	food_metagenome	6	0.121976
SRR15674906	PRJNA751723	SAMN20525526	food_metagenome	6	0.114481
SRR15674907	PRJNA751723	SAMN20525526	food_metagenome	4	0.118884
SRR15674908	PRJNA751723	SAMN20525525	food_metagenome	4	0.114891
SRR15674909	PRJNA751723	SAMN20525525	food_metagenome	2	0.100969
SRR15674910	PRJNA751723	SAMN20525525	food_metagenome	2	0.100979
SRR15674911	PRJNA751723	SAMN20525524	food_metagenome	0	0.100171
SRR15674912	PRJNA751723	SAMN20525524	food_metagenome	1	0.103983
SRR15674914	PRJNA751723	SAMN20525506	food_metagenome	4	0.0993473
SRR15674915	PRJNA751723	SAMN20525523	food_metagenome	1	0.0965577
SRR15674916	PRJNA751723	SAMN20525523	food_metagenome	2	0.100204
SRR15674917	PRJNA751723	SAMN20525523	food_metagenome	1	0.0996017
SRR15674920	PRJNA751723	SAMN20525522	food_metagenome	2	0.103565
SRR15674921	PRJNA751723	SAMN20525521	food_metagenome	13	0.148254
SRR15674922	PRJNA751723	SAMN20525521	food_metagenome	15	0.156457
SRR15674923	PRJNA751723	SAMN20525521	food_metagenome	15	0.186478
SRR15674924	PRJNA751723	SAMN20525520	food_metagenome	13	0.121313
SRR15674925	PRJNA751723	SAMN20525505	food_metagenome	3	0.0938525
SRR15674926	PRJNA751723	SAMN20525520	food_metagenome	18	0.164006
SRR15674927	PRJNA751723	SAMN20525520	food_metagenome	9	0.117319
SRR15674928	PRJNA751723	SAMN20525519	food_metagenome	3	0.105919
SRR15674929	PRJNA751723	SAMN20525519	food_metagenome	8	0.108035
SRR15674930	PRJNA751723	SAMN20525519	food_metagenome	3	0.107158
SRR15674936	PRJNA751723	SAMN20525505	food_metagenome	3	0.105743
SRR15674938	PRJNA751723	SAMN20525516	food_metagenome	2	0.137612
SRR15674941	PRJNA751723	SAMN20525515	food_metagenome	11	0.127237
SRR15674942	PRJNA751723	SAMN20525515	food_metagenome	15	0.151834
SRR15674943	PRJNA751723	SAMN20525515	food_metagenome	4	0.108631
SRR15674944	PRJNA751723	SAMN20525514	food_metagenome	8	0.124987
SRR15674945	PRJNA751723	SAMN20525514	food_metagenome	5	0.100688
SRR15674946	PRJNA751723	SAMN20525514	food_metagenome	4	0.0991794
SRR15674947	PRJNA751723	SAMN20525505	food_metagenome	2	0.0939006
SRR15674950	PRJNA751723	SAMN20525513	food_metagenome	4	0.125244
SRR15674951	PRJNA751723	SAMN20525512	food_metagenome	1	0.113562
SRR15674952	PRJNA751723	SAMN20525512	food_metagenome	4	0.109377
SRR15674956	PRJNA751723	SAMN20525511	food_metagenome	2	0.107926
SRR15674957	PRJNA751723	SAMN20525510	food_metagenome	7	0.10805
SRR15674958	PRJNA751723	SAMN20525504	food_metagenome	4	0.0982688
SRR15674959	PRJNA751723	SAMN20525510	food_metagenome	6	0.108284
SRR15674961	PRJNA751723	SAMN20525509	food_metagenome	5	0.104908
SRR15674962	PRJNA751723	SAMN20525509	food_metagenome	9	0.119753
SRR15674963	PRJNA751723	SAMN20525509	food_metagenome	7	0.113726
SRR15674964	PRJNA751723	SAMN20525503	food_metagenome	12	0.135896
SRR15674965	PRJNA751723	SAMN20525503	food_metagenome	2	0.0975762
SRR15674966	PRJNA751723	SAMN20525503	food_metagenome	3	0.10042
SRR15674967	PRJNA751723	SAMN20525502	food_metagenome	28	0.139633
SRR15674969	PRJNA751723	SAMN20525502	food_metagenome	4	0.095695
SRR15674970	PRJNA751723	SAMN20525502	food_metagenome	5	0.0921407
SRR15674971	PRJNA751723	SAMN20525501	food_metagenome	3	0.111554
SRR15674973	PRJNA751723	SAMN20525501	food_metagenome	2	0.101121
SRR15674975	PRJNA751723	SAMN20525500	food_metagenome	2	0.0971313
SRR15674977	PRJNA751723	SAMN20525499	food_metagenome	1	0.10335
SRR15674978	PRJNA751723	SAMN20525499	food_metagenome	1	0.101484
SRR15674979	PRJNA751723	SAMN20525508	food_metagenome	7	0.123398
SRR15674980	PRJNA751723	SAMN20525499	food_metagenome	1	0.0939097
SRR15674981	PRJNA751723	SAMN20525498	food_metagenome	22	0.137239
SRR15674983	PRJNA751723	SAMN20525498	food_metagenome	80	0.140936
SRR15674984	PRJNA751723	SAMN20525545	food_metagenome	55	0.162612
SRR15674985	PRJNA751723	SAMN20525545	food_metagenome	22	0.149047
SRR15674987	PRJNA751723	SAMN20525544	food_metagenome	29	0.14383
SRR15674988	PRJNA751723	SAMN20525544	food_metagenome	35	0.147004
SRR15674990	PRJNA751723	SAMN20525508	food_metagenome	8	0.118269
SRR15674991	PRJNA751723	SAMN20525543	food_metagenome	31	0.13267
SRR15674992	PRJNA751723	SAMN20525543	food_metagenome	16	0.119206
SRR15674994	PRJNA751723	SAMN20525542	food_metagenome	25	0.101899
SRR15674995	PRJNA751723	SAMN20525542	food_metagenome	39	0.102529
SRR15674996	PRJNA751723	SAMN20525542	food_metagenome	8	0.0965854
SRR15674997	PRJNA751723	SAMN20525541	food_metagenome	25	0.0989209
SRR15674998	PRJNA751723	SAMN20525541	food_metagenome	28	0.0993179
SRR15674999	PRJNA751723	SAMN20525541	food_metagenome	2	0.107736
SRR15675000	PRJNA751723	SAMN20525540	food_metagenome	40	0.0943454
SRR15675002	PRJNA751723	SAMN20525540	food_metagenome	44	0.0991687
SRR15675003	PRJNA751723	SAMN20525540	food_metagenome	5	0.104304
SRR15675004	PRJNA751723	SAMN20525539	food_metagenome	9	0.125665
SRR15675007	PRJNA751723	SAMN20525538	food_metagenome	9	0.124211
SRR15675008	PRJNA751723	SAMN20525538	food_metagenome	8	0.132568
SRR15675011	PRJNA751723	SAMN20525537	food_metagenome	4	0.119081
SRR15675012	PRJNA751723	SAMN20525507	food_metagenome	4	0.11665
SRR15675013	PRJNA751723	SAMN20525504	food_metagenome	6	0.0984791
SRR15675014	PRJNA751723	SAMN20525504	food_metagenome	7	0.0966444
SRR15675015	PRJNA751723	SAMN20525537	food_metagenome	4	0.126743
SRR15675018	PRJNA751723	SAMN20525536	food_metagenome	5	0.127231
SRR15675020	PRJNA751723	SAMN20525535	food_metagenome	1	0.11006
SRR15675022	PRJNA751723	SAMN20525534	food_metagenome	4	0.104365
SRR15675023	PRJNA751723	SAMN20525534	food_metagenome	4	0.113779
SRR15675024	PRJNA751723	SAMN20525534	food_metagenome	4	0.115983
SRR15675026	PRJNA751723	SAMN20525533	food_metagenome	4	0.102539
SRR15677213	PRJNA728365	SAMN21157284	freshwater_sediment_metagenome	98	0.173215
SRR15677214	PRJNA728365	SAMN21157283	freshwater_sediment_metagenome	120	0.169493
SRR15677215	PRJNA728365	SAMN21157274	freshwater_sediment_metagenome	96	0.172999
SRR15677216	PRJNA728365	SAMN21157273	freshwater_sediment_metagenome	91	0.177778
SRR15677217	PRJNA728365	SAMN21157282	freshwater_sediment_metagenome	111	0.177436
SRR15677218	PRJNA728365	SAMN21157281	freshwater_sediment_metagenome	134	0.183034
SRR15677219	PRJNA728365	SAMN21157280	freshwater_sediment_metagenome	133	0.175034
SRR15677220	PRJNA728365	SAMN21157279	freshwater_sediment_metagenome	68	0.167033
SRR15677221	PRJNA728365	SAMN21157278	freshwater_sediment_metagenome	135	0.171152
SRR15677222	PRJNA728365	SAMN21157277	freshwater_sediment_metagenome	187	0.160706
SRR15677223	PRJNA728365	SAMN21157276	freshwater_sediment_metagenome	80	0.132497
SRR15677224	PRJNA728365	SAMN21157301	freshwater_sediment_metagenome	242	0.171636
SRR15677225	PRJNA728365	SAMN21157300	freshwater_sediment_metagenome	324	0.174128
SRR15677226	PRJNA728365	SAMN21157299	freshwater_sediment_metagenome	761	0.166802
SRR15677227	PRJNA728365	SAMN21157298	freshwater_sediment_metagenome	273	0.175984
SRR15677228	PRJNA728365	SAMN21157297	freshwater_sediment_metagenome	639	0.185052
SRR15677229	PRJNA728365	SAMN21157296	freshwater_sediment_metagenome	246	0.175248
SRR15677230	PRJNA728365	SAMN21157295	freshwater_sediment_metagenome	400	0.173144
SRR15677231	PRJNA728365	SAMN21157294	freshwater_sediment_metagenome	173	0.153393
SRR15677232	PRJNA728365	SAMN21157293	freshwater_sediment_metagenome	413	0.171663
SRR15677233	PRJNA728365	SAMN21157275	freshwater_sediment_metagenome	94	0.189818
SRR15677234	PRJNA728365	SAMN21157292	freshwater_sediment_metagenome	197	0.169286
SRR15677235	PRJNA728365	SAMN21157291	freshwater_sediment_metagenome	107	0.182073
SRR15677236	PRJNA728365	SAMN21157290	freshwater_sediment_metagenome	118	0.194512
SRR15677237	PRJNA728365	SAMN21157289	freshwater_sediment_metagenome	119	0.20188
SRR15677238	PRJNA728365	SAMN21157288	freshwater_sediment_metagenome	90	0.134655
SRR15677239	PRJNA728365	SAMN21157287	freshwater_sediment_metagenome	178	0.215896
SRR15677240	PRJNA728365	SAMN21157286	freshwater_sediment_metagenome	130	0.179639
SRR15677241	PRJNA728365	SAMN21157285	freshwater_sediment_metagenome	207	0.174288
SRR15679412	PRJNA758252	SAMN21019508	metagenome	169	0.884685
SRR15679413	PRJNA758252	SAMN21019286	metagenome	132	0.850168
SRR15679414	PRJNA758252	SAMN21019285	metagenome	136	0.899201
SRR15679415	PRJNA758252	SAMN21019284	metagenome	77	0.799268
SRR15679416	PRJNA758252	SAMN21019283	metagenome	122	0.860107
SRR15679417	PRJNA758252	SAMN21019281	metagenome	168	0.846144
SRR15679418	PRJNA758252	SAMN21019280	metagenome	78	0.839599
SRR15679420	PRJNA758252	SAMN21019282	metagenome	142	0.851454
SRR15679421	PRJNA758252	SAMN21018973	metagenome	209	0.849464
SRR15679422	PRJNA758252	SAMN21019278	metagenome	118	0.858686
SRR15679423	PRJNA758252	SAMN21019277	metagenome	148	0.884115
SRR15679424	PRJNA758252	SAMN21019276	metagenome	153	0.855947
SRR15679425	PRJNA758252	SAMN21019274	metagenome	145	0.900211
SRR15679426	PRJNA758252	SAMN21019273	metagenome	110	0.824547
SRR15679427	PRJNA758252	SAMN21019272	metagenome	124	0.912648
SRR15679428	PRJNA758252	SAMN21019275	metagenome	99	0.882126
SRR15679429	PRJNA758252	SAMN21019271	metagenome	78	0.851686
SRR15679430	PRJNA758252	SAMN21019270	metagenome	162	0.840677
SRR15679431	PRJNA758252	SAMN21019269	metagenome	148	0.893245
SRR15679432	PRJNA758252	SAMN21018972	metagenome	48	0.697292
SRR15679433	PRJNA758252	SAMN21019267	metagenome	207	0.803242
SRR15679434	PRJNA758252	SAMN21019266	metagenome	167	0.839394
SRR15679435	PRJNA758252	SAMN21019265	metagenome	159	0.88929
SRR15679436	PRJNA758252	SAMN21019268	metagenome	111	0.878046
SRR15679437	PRJNA758252	SAMN21019264	metagenome	259	0.867621
SRR15679438	PRJNA758252	SAMN21019263	metagenome	158	0.847296
SRR15679439	PRJNA758252	SAMN21019262	metagenome	179	0.860568
SRR15679440	PRJNA758252	SAMN21019261	metagenome	126	0.892197
SRR15679441	PRJNA758252	SAMN21019259	metagenome	89	0.851634
SRR15679442	PRJNA758252	SAMN21018971	metagenome	203	0.833929
SRR15679443	PRJNA758252	SAMN21019258	metagenome	90	0.886662
SRR15679444	PRJNA758252	SAMN21019260	metagenome	109	0.919556
SRR15679445	PRJNA758252	SAMN21019257	metagenome	133	0.895653
SRR15679446	PRJNA758252	SAMN21019256	metagenome	111	0.854758
SRR15679447	PRJNA758252	SAMN21019255	metagenome	109	0.887715
SRR15679448	PRJNA758252	SAMN21019254	metagenome	192	0.900646
SRR15679449	PRJNA758252	SAMN21019252	metagenome	65	0.900495
SRR15679450	PRJNA758252	SAMN21019251	metagenome	198	0.836108
SRR15679451	PRJNA758252	SAMN21019250	metagenome	146	0.854446
SRR15679452	PRJNA758252	SAMN21019253	metagenome	200	0.874903
SRR15679453	PRJNA758252	SAMN21019249	metagenome	151	0.85357
SRR15679454	PRJNA758252	SAMN21018970	metagenome	106	0.808034
SRR15679455	PRJNA758252	SAMN21019248	metagenome	73	0.852624
SRR15679456	PRJNA758252	SAMN21019247	metagenome	125	0.780231
SRR15679457	PRJNA758252	SAMN21019245	metagenome	41	0.883301
SRR15679458	PRJNA758252	SAMN21019244	metagenome	113	0.868554
SRR15679459	PRJNA758252	SAMN21019243	metagenome	113	0.872708
SRR15679460	PRJNA758252	SAMN21019246	metagenome	103	0.819983
SRR15679461	PRJNA758252	SAMN21019242	metagenome	133	0.867263
SRR15679462	PRJNA758252	SAMN21019241	metagenome	168	0.854311
SRR15679463	PRJNA758252	SAMN21019240	metagenome	176	0.862796
SRR15679464	PRJNA758252	SAMN21019239	metagenome	159	0.882465
SRR15679465	PRJNA758252	SAMN21018969	metagenome	212	0.83943
SRR15679466	PRJNA758252	SAMN21018942	metagenome	245	0.783036
SRR15679467	PRJNA758252	SAMN21019238	metagenome	70	0.860887
SRR15679468	PRJNA758252	SAMN21019236	metagenome	215	0.831468
SRR15679469	PRJNA758252	SAMN21019235	metagenome	153	0.881199
SRR15679470	PRJNA758252	SAMN21019234	metagenome	113	0.885718
SRR15679471	PRJNA758252	SAMN21019237	metagenome	75	0.868937
SRR15679472	PRJNA758252	SAMN21019233	metagenome	157	0.855806
SRR15679473	PRJNA758252	SAMN21019232	metagenome	147	0.893681
SRR15679474	PRJNA758252	SAMN21019231	metagenome	164	0.85535
SRR15679476	PRJNA758252	SAMN21018968	metagenome	68	0.891042
SRR15679477	PRJNA758252	SAMN21019228	metagenome	215	0.865068
SRR15679478	PRJNA758252	SAMN21019227	metagenome	130	0.8477
SRR15679479	PRJNA758252	SAMN21019229	metagenome	66	0.848867
SRR15679480	PRJNA758252	SAMN21019226	metagenome	207	0.85488
SRR15679481	PRJNA758252	SAMN21019225	metagenome	92	0.833867
SRR15679482	PRJNA758252	SAMN21019224	metagenome	263	0.84182
SRR15679483	PRJNA758252	SAMN21019223	metagenome	160	0.875729
SRR15679484	PRJNA758252	SAMN21019221	metagenome	131	0.876831
SRR15679485	PRJNA758252	SAMN21019220	metagenome	48	0.90589
SRR15679486	PRJNA758252	SAMN21019219	metagenome	70	0.910404
SRR15679487	PRJNA758252	SAMN21019222	metagenome	166	0.836751
SRR15679488	PRJNA758252	SAMN21018967	metagenome	177	0.864594
SRR15679489	PRJNA758252	SAMN21019218	metagenome	50	0.797879
SRR15679490	PRJNA758252	SAMN21019217	metagenome	92	0.821531
SRR15679491	PRJNA758252	SAMN21019216	metagenome	245	0.86527
SRR15679493	PRJNA758252	SAMN21019213	metagenome	90	0.826953
SRR15679494	PRJNA758252	SAMN21019212	metagenome	203	0.868025
SRR15679495	PRJNA758252	SAMN21019215	metagenome	197	0.866588
SRR15679496	PRJNA758252	SAMN21019211	metagenome	165	0.863582
SRR15679497	PRJNA758252	SAMN21019210	metagenome	170	0.861064
SRR15679498	PRJNA758252	SAMN21019209	metagenome	221	0.83088
SRR15679499	PRJNA758252	SAMN21018966	metagenome	123	0.856619
SRR15679500	PRJNA758252	SAMN21019207	metagenome	134	0.866211
SRR15679501	PRJNA758252	SAMN21019206	metagenome	252	0.799958
SRR15679502	PRJNA758252	SAMN21019205	metagenome	137	0.873673
SRR15679503	PRJNA758252	SAMN21019208	metagenome	122	0.873661
SRR15679504	PRJNA758252	SAMN21019204	metagenome	80	0.880425
SRR15679505	PRJNA758252	SAMN21019203	metagenome	102	0.837398
SRR15679506	PRJNA758252	SAMN21019202	metagenome	172	0.791461
SRR15679507	PRJNA758252	SAMN21019201	metagenome	107	0.832688
SRR15679508	PRJNA758252	SAMN21019199	metagenome	86	0.890317
SRR15679510	PRJNA758252	SAMN21019198	metagenome	172	0.860852
SRR15679511	PRJNA758252	SAMN21019200	metagenome	57	0.909681
SRR15679512	PRJNA758252	SAMN21019197	metagenome	104	0.868722
SRR15679513	PRJNA758252	SAMN21019196	metagenome	98	0.854327
SRR15679514	PRJNA758252	SAMN21019195	metagenome	67	0.888753
SRR15679515	PRJNA758252	SAMN21019194	metagenome	106	0.874901
SRR15679516	PRJNA758252	SAMN21019192	metagenome	96	0.900288
SRR15679517	PRJNA758252	SAMN21019191	metagenome	120	0.889859
SRR15679518	PRJNA758252	SAMN21019190	metagenome	101	0.76464
SRR15679519	PRJNA758252	SAMN21019193	metagenome	131	0.883251
SRR15679520	PRJNA758252	SAMN21019189	metagenome	164	0.826932
SRR15679521	PRJNA758252	SAMN21019038	metagenome	130	0.878854
SRR15679522	PRJNA758252	SAMN21018964	metagenome	52	0.899043
SRR15679523	PRJNA758252	SAMN21019037	metagenome	106	0.855161
SRR15679524	PRJNA758252	SAMN21019036	metagenome	97	0.914466
SRR15679525	PRJNA758252	SAMN21019035	metagenome	55	0.894081
SRR15679526	PRJNA758252	SAMN21019034	metagenome	100	0.876848
SRR15679527	PRJNA758252	SAMN21019033	metagenome	58	0.832949
SRR15679529	PRJNA758252	SAMN21019031	metagenome	128	0.874562
SRR15679530	PRJNA758252	SAMN21019030	metagenome	112	0.877557
SRR15679531	PRJNA758252	SAMN21019029	metagenome	56	0.859276
SRR15679532	PRJNA758252	SAMN21018948	metagenome	178	0.862615
SRR15679533	PRJNA758252	SAMN21019028	metagenome	113	0.896401
SRR15679534	PRJNA758252	SAMN21019027	metagenome	160	0.875858
SRR15679535	PRJNA758252	SAMN21019026	metagenome	54	0.882972
SRR15679536	PRJNA758252	SAMN21019025	metagenome	148	0.881223
SRR15679537	PRJNA758252	SAMN21019024	metagenome	93	0.877199
SRR15679538	PRJNA758252	SAMN21019188	metagenome	183	0.773523
SRR15679539	PRJNA758252	SAMN21019187	metagenome	87	0.880208
SRR15679540	PRJNA758252	SAMN21019185	metagenome	113	0.87341
SRR15679541	PRJNA758252	SAMN21019184	metagenome	154	0.866147
SRR15679542	PRJNA758252	SAMN21019183	metagenome	174	0.883514
SRR15679543	PRJNA758252	SAMN21019186	metagenome	90	0.850308
SRR15679544	PRJNA758252	SAMN21019182	metagenome	125	0.862435
SRR15679545	PRJNA758252	SAMN21019181	metagenome	98	0.884044
SRR15679546	PRJNA758252	SAMN21019180	metagenome	94	0.86879
SRR15679547	PRJNA758252	SAMN21019179	metagenome	47	0.815168
SRR15679548	PRJNA758252	SAMN21019178	metagenome	159	0.834242
SRR15679549	PRJNA758252	SAMN21019177	metagenome	85	0.789868
SRR15679550	PRJNA758252	SAMN21019176	metagenome	108	0.883248
SRR15679551	PRJNA758252	SAMN21018963	metagenome	156	0.821657
SRR15679552	PRJNA758252	SAMN21019175	metagenome	171	0.893306
SRR15679553	PRJNA758252	SAMN21019174	metagenome	104	0.854345
SRR15679554	PRJNA758252	SAMN21019173	metagenome	137	0.874848
SRR15679555	PRJNA758252	SAMN21019172	metagenome	221	0.837323
SRR15679556	PRJNA758252	SAMN21019170	metagenome	92	0.796026
SRR15679558	PRJNA758252	SAMN21019023	metagenome	167	0.742957
SRR15679559	PRJNA758252	SAMN21019022	metagenome	115	0.858454
SRR15679560	PRJNA758252	SAMN21019021	metagenome	185	0.837396
SRR15679561	PRJNA758252	SAMN21019020	metagenome	165	0.898839
SRR15679562	PRJNA758252	SAMN21019019	metagenome	91	0.882364
SRR15679563	PRJNA758252	SAMN21018947	metagenome	135	0.881568
SRR15679564	PRJNA758252	SAMN21019018	metagenome	187	0.861137
SRR15679565	PRJNA758252	SAMN21019017	metagenome	151	0.888661
SRR15679566	PRJNA758252	SAMN21019016	metagenome	68	0.880676
SRR15679567	PRJNA758252	SAMN21019015	metagenome	105	0.901709
SRR15679568	PRJNA758252	SAMN21019014	metagenome	157	0.855792
SRR15679569	PRJNA758252	SAMN21019013	metagenome	184	0.803001
SRR15679570	PRJNA758252	SAMN21019012	metagenome	189	0.867948
SRR15679571	PRJNA758252	SAMN21019011	metagenome	167	0.851556
SRR15679572	PRJNA758252	SAMN21019010	metagenome	129	0.875881
SRR15679573	PRJNA758252	SAMN21019009	metagenome	46	0.827895
SRR15679574	PRJNA758252	SAMN21018946	metagenome	127	0.796086
SRR15679575	PRJNA758252	SAMN21019008	metagenome	110	0.822648
SRR15679576	PRJNA758252	SAMN21019007	metagenome	103	0.877724
SRR15679577	PRJNA758252	SAMN21019006	metagenome	53	0.823317
SRR15679578	PRJNA758252	SAMN21019005	metagenome	92	0.891075
SRR15679579	PRJNA758252	SAMN21019004	metagenome	135	0.818299
SRR15679580	PRJNA758252	SAMN21019003	metagenome	151	0.852162
SRR15679581	PRJNA758252	SAMN21019002	metagenome	194	0.81985
SRR15679582	PRJNA758252	SAMN21018962	metagenome	108	0.866506
SRR15679583	PRJNA758252	SAMN21019171	metagenome	143	0.872559
SRR15679584	PRJNA758252	SAMN21019168	metagenome	166	0.857528
SRR15679585	PRJNA758252	SAMN21019167	metagenome	83	0.857042
SRR15679586	PRJNA758252	SAMN21019166	metagenome	159	0.847973
SRR15679587	PRJNA758252	SAMN21019165	metagenome	104	0.8521
SRR15679588	PRJNA758252	SAMN21019163	metagenome	134	0.892787
SRR15679589	PRJNA758252	SAMN21019162	metagenome	93	0.849327
SRR15679590	PRJNA758252	SAMN21019161	metagenome	128	0.870674
SRR15679591	PRJNA758252	SAMN21019164	metagenome	28	0.878345
SRR15679592	PRJNA758252	SAMN21019160	metagenome	92	0.767942
SRR15679593	PRJNA758252	SAMN21019159	metagenome	80	0.894117
SRR15679594	PRJNA758252	SAMN21018961	metagenome	108	0.910364
SRR15679595	PRJNA758252	SAMN21019158	metagenome	132	0.898445
SRR15679596	PRJNA758252	SAMN21019157	metagenome	166	0.783203
SRR15679597	PRJNA758252	SAMN21019156	metagenome	79	0.860931
SRR15679598	PRJNA758252	SAMN21019155	metagenome	104	0.878855
SRR15679599	PRJNA758252	SAMN21019154	metagenome	95	0.859432
SRR15679600	PRJNA758252	SAMN21019153	metagenome	179	0.849532
SRR15679601	PRJNA758252	SAMN21019151	metagenome	93	0.891185
SRR15679602	PRJNA758252	SAMN21019150	metagenome	171	0.893476
SRR15679603	PRJNA758252	SAMN21019001	metagenome	159	0.881334
SRR15679604	PRJNA758252	SAMN21019000	metagenome	35	0.87458
SRR15679605	PRJNA758252	SAMN21018999	metagenome	36	0.80129
SRR15679606	PRJNA758252	SAMN21019532	metagenome	180	0.816461
SRR15679607	PRJNA758252	SAMN21019531	metagenome	127	0.813847
SRR15679608	PRJNA758252	SAMN21019530	metagenome	244	0.853096
SRR15679609	PRJNA758252	SAMN21018945	metagenome	200	0.777096
SRR15679610	PRJNA758252	SAMN21019529	metagenome	183	0.857598
SRR15679611	PRJNA758252	SAMN21018998	metagenome	127	0.843796
SRR15679612	PRJNA758252	SAMN21019528	metagenome	99	0.91776
SRR15679613	PRJNA758252	SAMN21019527	metagenome	109	0.850504
SRR15679614	PRJNA758252	SAMN21019525	metagenome	110	0.773209
SRR15679615	PRJNA758252	SAMN21019524	metagenome	179	0.871787
SRR15679616	PRJNA758252	SAMN21019523	metagenome	84	0.84853
SRR15679617	PRJNA758252	SAMN21019526	metagenome	203	0.842002
SRR15679618	PRJNA758252	SAMN21019522	metagenome	125	0.832289
SRR15679619	PRJNA758252	SAMN21019521	metagenome	217	0.846046
SRR15679620	PRJNA758252	SAMN21019520	metagenome	114	0.916342
SRR15679621	PRJNA758252	SAMN21019519	metagenome	157	0.849606
SRR15679622	PRJNA758252	SAMN21019518	metagenome	234	0.845052
SRR15679624	PRJNA758252	SAMN21019516	metagenome	97	0.889544
SRR15679625	PRJNA758252	SAMN21018997	metagenome	262	0.803555
SRR15679627	PRJNA758252	SAMN21019514	metagenome	119	0.885325
SRR15679628	PRJNA758252	SAMN21019513	metagenome	151	0.87025
SRR15679629	PRJNA758252	SAMN21019512	metagenome	125	0.788741
SRR15679630	PRJNA758252	SAMN21019510	metagenome	220	0.87803
SRR15679631	PRJNA758252	SAMN21019509	metagenome	162	0.849074
SRR15679632	PRJNA758252	SAMN21018996	metagenome	264	0.743296
SRR15679633	PRJNA758252	SAMN21019511	metagenome	100	0.928103
SRR15679634	PRJNA758252	SAMN21019361	metagenome	103	0.868646
SRR15679635	PRJNA758252	SAMN21019364	metagenome	101	0.85513
SRR15679636	PRJNA758252	SAMN21019360	metagenome	188	0.848326
SRR15679637	PRJNA758252	SAMN21019359	metagenome	125	0.883287
SRR15679638	PRJNA758252	SAMN21018981	metagenome	134	0.878523
SRR15679639	PRJNA758252	SAMN21019358	metagenome	80	0.906166
SRR15679640	PRJNA758252	SAMN21019356	metagenome	98	0.872393
SRR15679641	PRJNA758252	SAMN21019355	metagenome	112	0.8813
SRR15679642	PRJNA758252	SAMN21019354	metagenome	167	0.860612
SRR15679643	PRJNA758252	SAMN21019357	metagenome	209	0.846067
SRR15679644	PRJNA758252	SAMN21019353	metagenome	174	0.870502
SRR15679645	PRJNA758252	SAMN21019352	metagenome	139	0.855222
SRR15679646	PRJNA758252	SAMN21019351	metagenome	142	0.887252
SRR15679647	PRJNA758252	SAMN21019350	metagenome	121	0.846142
SRR15679648	PRJNA758252	SAMN21018980	metagenome	192	0.856055
SRR15679649	PRJNA758252	SAMN21019348	metagenome	134	0.878826
SRR15679650	PRJNA758252	SAMN21019347	metagenome	90	0.844398
SRR15679651	PRJNA758252	SAMN21019349	metagenome	60	0.846477
SRR15679652	PRJNA758252	SAMN21019346	metagenome	90	0.73048
SRR15679654	PRJNA758252	SAMN21019344	metagenome	185	0.76919
SRR15679655	PRJNA758252	SAMN21019343	metagenome	108	0.892052
SRR15679656	PRJNA758252	SAMN21019111	metagenome	165	0.804206
SRR15679657	PRJNA758252	SAMN21019110	metagenome	173	0.831079
SRR15679658	PRJNA758252	SAMN21019109	metagenome	87	0.852398
SRR15679659	PRJNA758252	SAMN21019112	metagenome	244	0.842198
SRR15679660	PRJNA758252	SAMN21018956	metagenome	127	0.887358
SRR15679661	PRJNA758252	SAMN21019108	metagenome	116	0.877341
SRR15679662	PRJNA758252	SAMN21019107	metagenome	84	0.902261
SRR15679663	PRJNA758252	SAMN21019106	metagenome	140	0.872333
SRR15679664	PRJNA758252	SAMN21019105	metagenome	185	0.711298
SRR15679665	PRJNA758252	SAMN21019104	metagenome	193	0.883661
SRR15679666	PRJNA758252	SAMN21019103	metagenome	136	0.837641
SRR15679667	PRJNA758252	SAMN21019102	metagenome	209	0.837398
SRR15679668	PRJNA758252	SAMN21019101	metagenome	86	0.845532
SRR15679669	PRJNA758252	SAMN21019100	metagenome	56	0.803506
SRR15679670	PRJNA758252	SAMN21019099	metagenome	200	0.869488
SRR15679671	PRJNA758252	SAMN21018955	metagenome	164	0.819902
SRR15679672	PRJNA758252	SAMN21019098	metagenome	181	0.750024
SRR15679673	PRJNA758252	SAMN21019097	metagenome	125	0.909034
SRR15679674	PRJNA758252	SAMN21019095	metagenome	236	0.819306
SRR15679675	PRJNA758252	SAMN21019094	metagenome	125	0.880151
SRR15679676	PRJNA758252	SAMN21019341	metagenome	135	0.875048
SRR15679677	PRJNA758252	SAMN21019340	metagenome	182	0.833066
SRR15679678	PRJNA758252	SAMN21019339	metagenome	196	0.856015
SRR15679679	PRJNA758252	SAMN21018979	metagenome	196	0.835846
SRR15679680	PRJNA758252	SAMN21018943	metagenome	139	0.908212
SRR15679681	PRJNA758252	SAMN21019338	metagenome	232	0.823945
SRR15679682	PRJNA758252	SAMN21019342	metagenome	113	0.831504
SRR15679683	PRJNA758252	SAMN21019337	metagenome	102	0.80097
SRR15679684	PRJNA758252	SAMN21019336	metagenome	68	0.886953
SRR15679685	PRJNA758252	SAMN21019335	metagenome	115	0.912473
SRR15679686	PRJNA758252	SAMN21019334	metagenome	25	0.828542
SRR15679687	PRJNA758252	SAMN21019332	metagenome	49	0.905103
SRR15679688	PRJNA758252	SAMN21019331	metagenome	125	0.881049
SRR15679689	PRJNA758252	SAMN21019330	metagenome	98	0.865963
SRR15679690	PRJNA758252	SAMN21019333	metagenome	116	0.801713
SRR15679691	PRJNA758252	SAMN21019329	metagenome	134	0.885136
SRR15679692	PRJNA758252	SAMN21018978	metagenome	137	0.798217
SRR15679693	PRJNA758252	SAMN21019328	metagenome	110	0.871107
SRR15679694	PRJNA758252	SAMN21019327	metagenome	109	0.828057
SRR15679695	PRJNA758252	SAMN21019325	metagenome	182	0.864699
SRR15679696	PRJNA758252	SAMN21019324	metagenome	188	0.850649
SRR15679697	PRJNA758252	SAMN21019093	metagenome	183	0.873502
SRR15679700	PRJNA758252	SAMN21019091	metagenome	119	0.819291
SRR15679701	PRJNA758252	SAMN21019090	metagenome	85	0.881188
SRR15679702	PRJNA758252	SAMN21019089	metagenome	142	0.883445
SRR15679703	PRJNA758252	SAMN21019088	metagenome	117	0.867797
SRR15679704	PRJNA758252	SAMN21019087	metagenome	78	0.883242
SRR15679705	PRJNA758252	SAMN21019086	metagenome	65	0.683556
SRR15679706	PRJNA758252	SAMN21018954	metagenome	92	0.919809
SRR15679707	PRJNA758252	SAMN21019085	metagenome	96	0.779486
SRR15679708	PRJNA758252	SAMN21019084	metagenome	148	0.887312
SRR15679709	PRJNA758252	SAMN21019083	metagenome	73	0.905346
SRR15679710	PRJNA758252	SAMN21019082	metagenome	140	0.885603
SRR15679711	PRJNA758252	SAMN21019080	metagenome	107	0.891111
SRR15679712	PRJNA758252	SAMN21019079	metagenome	164	0.882893
SRR15679713	PRJNA758252	SAMN21018953	metagenome	147	0.850213
SRR15679714	PRJNA758252	SAMN21019081	metagenome	169	0.885956
SRR15679715	PRJNA758252	SAMN21019078	metagenome	120	0.87371
SRR15679716	PRJNA758252	SAMN21019077	metagenome	141	0.882955
SRR15679717	PRJNA758252	SAMN21019076	metagenome	101	0.881366
SRR15679718	PRJNA758252	SAMN21019075	metagenome	177	0.839586
SRR15679719	PRJNA758252	SAMN21019323	metagenome	114	0.845566
SRR15679720	PRJNA758252	SAMN21019326	metagenome	180	0.903494
SRR15679721	PRJNA758252	SAMN21019322	metagenome	99	0.891756
SRR15679722	PRJNA758252	SAMN21019321	metagenome	170	0.88955
SRR15679723	PRJNA758252	SAMN21019320	metagenome	140	0.903888
SRR15679724	PRJNA758252	SAMN21019319	metagenome	137	0.845038
SRR15679725	PRJNA758252	SAMN21019318	metagenome	120	0.771601
SRR15679726	PRJNA758252	SAMN21019317	metagenome	127	0.848454
SRR15679727	PRJNA758252	SAMN21019316	metagenome	93	0.892189
SRR15679728	PRJNA758252	SAMN21018977	metagenome	224	0.862724
SRR15679729	PRJNA758252	SAMN21019315	metagenome	99	0.723164
SRR15679730	PRJNA758252	SAMN21019314	metagenome	134	0.868256
SRR15679731	PRJNA758252	SAMN21019313	metagenome	142	0.835119
SRR15679732	PRJNA758252	SAMN21019312	metagenome	112	0.882432
SRR15679733	PRJNA758252	SAMN21019310	metagenome	117	0.891244
SRR15679735	PRJNA758252	SAMN21018976	metagenome	103	0.904599
SRR15679736	PRJNA758252	SAMN21019311	metagenome	131	0.901989
SRR15679737	PRJNA758252	SAMN21019308	metagenome	106	0.901283
SRR15679738	PRJNA758252	SAMN21019307	metagenome	145	0.830271
SRR15679739	PRJNA758252	SAMN21019306	metagenome	136	0.850539
SRR15679740	PRJNA758252	SAMN21019305	metagenome	128	0.794877
SRR15679741	PRJNA758252	SAMN21019074	metagenome	165	0.881464
SRR15679742	PRJNA758252	SAMN21019073	metagenome	99	0.903552
SRR15679743	PRJNA758252	SAMN21019072	metagenome	141	0.893526
SRR15679744	PRJNA758252	SAMN21019071	metagenome	163	0.891293
SRR15679745	PRJNA758252	SAMN21019070	metagenome	155	0.877585
SRR15679746	PRJNA758252	SAMN21019069	metagenome	148	0.878081
SRR15679747	PRJNA758252	SAMN21018952	metagenome	173	0.839276
SRR15679748	PRJNA758252	SAMN21019068	metagenome	85	0.834728
SRR15679749	PRJNA758252	SAMN21019067	metagenome	64	0.801364
SRR15679750	PRJNA758252	SAMN21019066	metagenome	150	0.878986
SRR15679751	PRJNA758252	SAMN21019065	metagenome	246	0.872201
SRR15679752	PRJNA758252	SAMN21019064	metagenome	169	0.807306
SRR15679753	PRJNA758252	SAMN21019063	metagenome	186	0.879687
SRR15679754	PRJNA758252	SAMN21019062	metagenome	177	0.839585
SRR15679755	PRJNA758252	SAMN21019061	metagenome	68	0.863314
SRR15679756	PRJNA758252	SAMN21019059	metagenome	94	0.903306
SRR15679757	PRJNA758252	SAMN21018951	metagenome	125	0.902761
SRR15679758	PRJNA758252	SAMN21019058	metagenome	147	0.876404
SRR15679759	PRJNA758252	SAMN21019060	metagenome	100	0.849964
SRR15679760	PRJNA758252	SAMN21019057	metagenome	192	0.819326
SRR15679761	PRJNA758252	SAMN21019056	metagenome	127	0.85263
SRR15679763	PRJNA758252	SAMN21019302	metagenome	146	0.881233
SRR15679764	PRJNA758252	SAMN21019301	metagenome	212	0.884217
SRR15679765	PRJNA758252	SAMN21019304	metagenome	75	0.837331
SRR15679766	PRJNA758252	SAMN21019300	metagenome	155	0.87094
SRR15679767	PRJNA758252	SAMN21019299	metagenome	147	0.860715
SRR15679768	PRJNA758252	SAMN21018975	metagenome	81	0.920183
SRR15679769	PRJNA758252	SAMN21019298	metagenome	98	0.875092
SRR15679770	PRJNA758252	SAMN21019296	metagenome	162	0.78511
SRR15679771	PRJNA758252	SAMN21019295	metagenome	139	0.874476
SRR15679772	PRJNA758252	SAMN21019294	metagenome	175	0.822387
SRR15679773	PRJNA758252	SAMN21019297	metagenome	46	0.834697
SRR15679774	PRJNA758252	SAMN21019293	metagenome	151	0.824131
SRR15679775	PRJNA758252	SAMN21019292	metagenome	155	0.879427
SRR15679776	PRJNA758252	SAMN21019291	metagenome	167	0.863286
SRR15679777	PRJNA758252	SAMN21019290	metagenome	162	0.816787
SRR15679778	PRJNA758252	SAMN21018974	metagenome	155	0.833709
SRR15679779	PRJNA758252	SAMN21019288	metagenome	124	0.88653
SRR15679780	PRJNA758252	SAMN21019287	metagenome	188	0.730286
SRR15679781	PRJNA758252	SAMN21019289	metagenome	169	0.886961
SRR15679782	PRJNA758252	SAMN21019507	metagenome	164	0.868494
SRR15679783	PRJNA758252	SAMN21019506	metagenome	106	0.851417
SRR15679784	PRJNA758252	SAMN21019505	metagenome	152	0.876532
SRR15679785	PRJNA758252	SAMN21019503	metagenome	105	0.806502
SRR15679786	PRJNA758252	SAMN21019502	metagenome	159	0.904328
SRR15679787	PRJNA758252	SAMN21019501	metagenome	78	0.869938
SRR15679788	PRJNA758252	SAMN21019504	metagenome	141	0.864765
SRR15679789	PRJNA758252	SAMN21019500	metagenome	126	0.895554
SRR15679790	PRJNA758252	SAMN21019499	metagenome	244	0.83283
SRR15679791	PRJNA758252	SAMN21018995	metagenome	91	0.904208
SRR15679792	PRJNA758252	SAMN21019498	metagenome	167	0.89879
SRR15679793	PRJNA758252	SAMN21019496	metagenome	81	0.82556
SRR15679794	PRJNA758252	SAMN21019495	metagenome	127	0.870514
SRR15679795	PRJNA758252	SAMN21019494	metagenome	188	0.868097
SRR15679796	PRJNA758252	SAMN21019497	metagenome	173	0.839821
SRR15679797	PRJNA758252	SAMN21019493	metagenome	163	0.897235
SRR15679799	PRJNA758252	SAMN21019491	metagenome	71	0.879002
SRR15679800	PRJNA758252	SAMN21019490	metagenome	66	0.883027
SRR15679801	PRJNA758252	SAMN21018994	metagenome	101	0.887618
SRR15679802	PRJNA758252	SAMN21019488	metagenome	153	0.827982
SRR15679803	PRJNA758252	SAMN21019487	metagenome	157	0.847622
SRR15679805	PRJNA758252	SAMN21019486	metagenome	169	0.887012
SRR15679806	PRJNA758252	SAMN21019485	metagenome	159	0.821447
SRR15679807	PRJNA758252	SAMN21019484	metagenome	105	0.879585
SRR15679808	PRJNA758252	SAMN21019483	metagenome	180	0.817615
SRR15679809	PRJNA758252	SAMN21019481	metagenome	119	0.818545
SRR15679810	PRJNA758252	SAMN21019480	metagenome	199	0.856132
SRR15679811	PRJNA758252	SAMN21019479	metagenome	108	0.79529
SRR15679812	PRJNA758252	SAMN21019482	metagenome	205	0.857626
SRR15679813	PRJNA758252	SAMN21018993	metagenome	288	0.81441
SRR15679814	PRJNA758252	SAMN21019478	metagenome	185	0.831372
SRR15679815	PRJNA758252	SAMN21019477	metagenome	77	0.890906
SRR15679816	PRJNA758252	SAMN21019476	metagenome	95	0.841336
SRR15679817	PRJNA758252	SAMN21019474	metagenome	132	0.872277
SRR15679818	PRJNA758252	SAMN21019473	metagenome	171	0.85777
SRR15679819	PRJNA758252	SAMN21019472	metagenome	111	0.892197
SRR15679820	PRJNA758252	SAMN21019475	metagenome	167	0.736542
SRR15679821	PRJNA758252	SAMN21019471	metagenome	125	0.894283
SRR15679822	PRJNA758252	SAMN21019470	metagenome	147	0.850602
SRR15679823	PRJNA758252	SAMN21019469	metagenome	55	0.715506
SRR15679824	PRJNA758252	SAMN21018992	metagenome	145	0.84369
SRR15679825	PRJNA758252	SAMN21019467	metagenome	107	0.861101
SRR15679826	PRJNA758252	SAMN21019466	metagenome	204	0.830521
SRR15679827	PRJNA758252	SAMN21019465	metagenome	153	0.874009
SRR15679828	PRJNA758252	SAMN21019468	metagenome	205	0.882273
SRR15679829	PRJNA758252	SAMN21019464	metagenome	180	0.854421
SRR15679830	PRJNA758252	SAMN21019463	metagenome	201	0.862701
SRR15679831	PRJNA758252	SAMN21019462	metagenome	66	0.850225
SRR15679832	PRJNA758252	SAMN21019461	metagenome	160	0.80169
SRR15679833	PRJNA758252	SAMN21019459	metagenome	68	0.852864
SRR15679834	PRJNA758252	SAMN21018991	metagenome	154	0.868357
SRR15679835	PRJNA758252	SAMN21019458	metagenome	132	0.84497
SRR15679836	PRJNA758252	SAMN21019460	metagenome	69	0.874293
SRR15679837	PRJNA758252	SAMN21019457	metagenome	69	0.893233
SRR15679838	PRJNA758252	SAMN21019456	metagenome	135	0.886459
SRR15679839	PRJNA758252	SAMN21019455	metagenome	104	0.885888
SRR15679840	PRJNA758252	SAMN21019454	metagenome	46	0.78967
SRR15679841	PRJNA758252	SAMN21019452	metagenome	127	0.803036
SRR15679842	PRJNA758252	SAMN21019451	metagenome	79	0.842053
SRR15679843	PRJNA758252	SAMN21019450	metagenome	80	0.844213
SRR15679844	PRJNA758252	SAMN21019453	metagenome	117	0.875419
SRR15679845	PRJNA758252	SAMN21019449	metagenome	61	0.910107
SRR15679846	PRJNA758252	SAMN21018990	metagenome	121	0.735826
SRR15679847	PRJNA758252	SAMN21019448	metagenome	197	0.827986
SRR15679848	PRJNA758252	SAMN21019447	metagenome	134	0.863844
SRR15679849	PRJNA758252	SAMN21019445	metagenome	96	0.880279
SRR15679850	PRJNA758252	SAMN21019444	metagenome	116	0.871378
SRR15679851	PRJNA758252	SAMN21019443	metagenome	174	0.874246
SRR15679852	PRJNA758252	SAMN21019446	metagenome	250	0.865467
SRR15679853	PRJNA758252	SAMN21019442	metagenome	110	0.895207
SRR15679855	PRJNA758252	SAMN21019440	metagenome	81	0.851824
SRR15679856	PRJNA758252	SAMN21019439	metagenome	88	0.881884
SRR15679857	PRJNA758252	SAMN21018989	metagenome	85	0.872241
SRR15679858	PRJNA758252	SAMN21018944	metagenome	140	0.8783
SRR15679859	PRJNA758252	SAMN21019438	metagenome	108	0.88583
SRR15679860	PRJNA758252	SAMN21019436	metagenome	155	0.884622
SRR15679861	PRJNA758252	SAMN21019435	metagenome	100	0.904894
SRR15679862	PRJNA758252	SAMN21019434	metagenome	179	0.882519
SRR15679863	PRJNA758252	SAMN21019437	metagenome	235	0.850834
SRR15679864	PRJNA758252	SAMN21019433	metagenome	132	0.753184
SRR15679865	PRJNA758252	SAMN21019432	metagenome	138	0.848543
SRR15679866	PRJNA758252	SAMN21019431	metagenome	163	0.895059
SRR15679867	PRJNA758252	SAMN21019430	metagenome	164	0.798024
SRR15679868	PRJNA758252	SAMN21018988	metagenome	175	0.86486
SRR15679869	PRJNA758252	SAMN21019428	metagenome	157	0.779246
SRR15679870	PRJNA758252	SAMN21019427	metagenome	118	0.882025
SRR15679871	PRJNA758252	SAMN21019429	metagenome	41	0.756622
SRR15679872	PRJNA758252	SAMN21019426	metagenome	135	0.886513
SRR15679873	PRJNA758252	SAMN21019425	metagenome	87	0.901746
SRR15679874	PRJNA758252	SAMN21019424	metagenome	106	0.900846
SRR15679876	PRJNA758252	SAMN21019421	metagenome	113	0.820849
SRR15679877	PRJNA758252	SAMN21019420	metagenome	135	0.885773
SRR15679878	PRJNA758252	SAMN21019149	metagenome	156	0.861655
SRR15679879	PRJNA758252	SAMN21019152	metagenome	115	0.876644
SRR15679880	PRJNA758252	SAMN21018960	metagenome	37	0.828815
SRR15679881	PRJNA758252	SAMN21019148	metagenome	106	0.852549
SRR15679882	PRJNA758252	SAMN21019147	metagenome	119	0.867242
SRR15679883	PRJNA758252	SAMN21019146	metagenome	124	0.771707
SRR15679884	PRJNA758252	SAMN21019144	metagenome	57	0.879036
SRR15679885	PRJNA758252	SAMN21019143	metagenome	104	0.854632
SRR15679886	PRJNA758252	SAMN21019142	metagenome	45	0.845769
SRR15679887	PRJNA758252	SAMN21019145	metagenome	141	0.890221
SRR15679888	PRJNA758252	SAMN21019141	metagenome	99	0.901354
SRR15679889	PRJNA758252	SAMN21019140	metagenome	136	0.859128
SRR15679890	PRJNA758252	SAMN21019139	metagenome	166	0.867826
SRR15679891	PRJNA758252	SAMN21018959	metagenome	196	0.858126
SRR15679892	PRJNA758252	SAMN21019138	metagenome	102	0.889627
SRR15679893	PRJNA758252	SAMN21019137	metagenome	201	0.845909
SRR15679894	PRJNA758252	SAMN21019136	metagenome	116	0.823581
SRR15679895	PRJNA758252	SAMN21018941	metagenome	125	0.90617
SRR15679896	PRJNA758252	SAMN21019135	metagenome	193	0.838666
SRR15679898	PRJNA758252	SAMN21019133	metagenome	208	0.806415
SRR15679899	PRJNA758252	SAMN21019132	metagenome	109	0.854332
SRR15679900	PRJNA758252	SAMN21019419	metagenome	204	0.867915
SRR15679901	PRJNA758252	SAMN21019422	metagenome	242	0.817163
SRR15679902	PRJNA758252	SAMN21018987	metagenome	220	0.874181
SRR15679903	PRJNA758252	SAMN21019418	metagenome	158	0.876322
SRR15679904	PRJNA758252	SAMN21019417	metagenome	165	0.853054
SRR15679905	PRJNA758252	SAMN21019416	metagenome	164	0.85261
SRR15679906	PRJNA758252	SAMN21019414	metagenome	167	0.867762
SRR15679909	PRJNA758252	SAMN21019415	metagenome	132	0.854316
SRR15679910	PRJNA758252	SAMN21019411	metagenome	183	0.801677
SRR15679911	PRJNA758252	SAMN21019410	metagenome	124	0.888401
SRR15679912	PRJNA758252	SAMN21019409	metagenome	202	0.841217
SRR15679913	PRJNA758252	SAMN21018986	metagenome	74	0.877742
SRR15679914	PRJNA758252	SAMN21019407	metagenome	146	0.814807
SRR15679915	PRJNA758252	SAMN21019406	metagenome	108	0.864228
SRR15679916	PRJNA758252	SAMN21019405	metagenome	111	0.884778
SRR15679917	PRJNA758252	SAMN21019408	metagenome	123	0.857238
SRR15679918	PRJNA758252	SAMN21019404	metagenome	145	0.8505
SRR15679919	PRJNA758252	SAMN21019403	metagenome	181	0.867702
SRR15679920	PRJNA758252	SAMN21019402	metagenome	177	0.865081
SRR15679921	PRJNA758252	SAMN21019401	metagenome	76	0.868817
SRR15679922	PRJNA758252	SAMN21019399	metagenome	168	0.860509
SRR15679923	PRJNA758252	SAMN21018985	metagenome	124	0.834058
SRR15679924	PRJNA758252	SAMN21019398	metagenome	113	0.903521
SRR15679925	PRJNA758252	SAMN21019400	metagenome	129	0.859081
SRR15679926	PRJNA758252	SAMN21019397	metagenome	72	0.81415
SRR15679927	PRJNA758252	SAMN21019396	metagenome	93	0.852595
SRR15679928	PRJNA758252	SAMN21019395	metagenome	145	0.901581
SRR15679930	PRJNA758252	SAMN21019392	metagenome	141	0.841887
SRR15679931	PRJNA758252	SAMN21019391	metagenome	133	0.918145
SRR15679933	PRJNA758252	SAMN21019393	metagenome	97	0.893726
SRR15679934	PRJNA758252	SAMN21019389	metagenome	117	0.887563
SRR15679935	PRJNA758252	SAMN21018984	metagenome	176	0.759266
SRR15679936	PRJNA758252	SAMN21019388	metagenome	118	0.864608
SRR15679937	PRJNA758252	SAMN21019387	metagenome	186	0.845963
SRR15679938	PRJNA758252	SAMN21019385	metagenome	117	0.877439
SRR15679939	PRJNA758252	SAMN21019384	metagenome	171	0.886695
SRR15679940	PRJNA758252	SAMN21019383	metagenome	184	0.82678
SRR15679941	PRJNA758252	SAMN21019386	metagenome	147	0.801398
SRR15679942	PRJNA758252	SAMN21019382	metagenome	155	0.871421
SRR15679943	PRJNA758252	SAMN21019381	metagenome	165	0.884734
SRR15679944	PRJNA758252	SAMN21019130	metagenome	160	0.76727
SRR15679945	PRJNA758252	SAMN21019129	metagenome	156	0.880272
SRR15679946	PRJNA758252	SAMN21018958	metagenome	163	0.832032
SRR15679947	PRJNA758252	SAMN21019131	metagenome	70	0.751649
SRR15679948	PRJNA758252	SAMN21019128	metagenome	178	0.822515
SRR15679949	PRJNA758252	SAMN21019127	metagenome	103	0.868052
SRR15679950	PRJNA758252	SAMN21019126	metagenome	161	0.873582
SRR15679951	PRJNA758252	SAMN21019125	metagenome	150	0.832687
SRR15679952	PRJNA758252	SAMN21019124	metagenome	139	0.848635
SRR15679953	PRJNA758252	SAMN21019123	metagenome	141	0.859106
SRR15679954	PRJNA758252	SAMN21019122	metagenome	57	0.884097
SRR15679955	PRJNA758252	SAMN21019121	metagenome	130	0.907632
SRR15679956	PRJNA758252	SAMN21019120	metagenome	112	0.831967
SRR15679957	PRJNA758252	SAMN21018957	metagenome	80	0.901844
SRR15679958	PRJNA758252	SAMN21019118	metagenome	89	0.866923
SRR15679959	PRJNA758252	SAMN21019117	metagenome	176	0.864491
SRR15679960	PRJNA758252	SAMN21019119	metagenome	107	0.85531
SRR15679961	PRJNA758252	SAMN21019116	metagenome	84	0.898159
SRR15679962	PRJNA758252	SAMN21019115	metagenome	178	0.85738
SRR15679963	PRJNA758252	SAMN21019114	metagenome	173	0.893003
SRR15679964	PRJNA758252	SAMN21019113	metagenome	97	0.888125
SRR15679966	PRJNA758252	SAMN21019379	metagenome	161	0.896
SRR15679968	PRJNA758252	SAMN21019377	metagenome	294	0.804785
SRR15679969	PRJNA758252	SAMN21019376	metagenome	144	0.833346
SRR15679970	PRJNA758252	SAMN21018983	metagenome	143	0.842197
SRR15679971	PRJNA758252	SAMN21019375	metagenome	152	0.888192
SRR15679972	PRJNA758252	SAMN21019374	metagenome	119	0.839606
SRR15679973	PRJNA758252	SAMN21019373	metagenome	128	0.893446
SRR15679974	PRJNA758252	SAMN21019372	metagenome	115	0.863885
SRR15679975	PRJNA758252	SAMN21019370	metagenome	164	0.844042
SRR15679976	PRJNA758252	SAMN21019369	metagenome	138	0.847749
SRR15679977	PRJNA758252	SAMN21018982	metagenome	130	0.822597
SRR15679978	PRJNA758252	SAMN21019371	metagenome	195	0.876924
SRR15679979	PRJNA758252	SAMN21019368	metagenome	62	0.882829
SRR15679980	PRJNA758252	SAMN21019367	metagenome	121	0.884591
SRR15679981	PRJNA758252	SAMN21019366	metagenome	51	0.72226
SRR15679982	PRJNA758252	SAMN21019365	metagenome	161	0.886229
SRR15679983	PRJNA758252	SAMN21019363	metagenome	211	0.871667
SRR15679984	PRJNA758252	SAMN21019362	metagenome	139	0.897109
SRR15679985	PRJNA758252	SAMN21019055	metagenome	137	0.887814
SRR15679986	PRJNA758252	SAMN21019054	metagenome	161	0.861084
SRR15679987	PRJNA758252	SAMN21019052	metagenome	126	0.860416
SRR15679988	PRJNA758252	SAMN21019051	metagenome	101	0.71973
SRR15679989	PRJNA758252	SAMN21019050	metagenome	108	0.902962
SRR15679990	PRJNA758252	SAMN21019053	metagenome	128	0.868718
SRR15679991	PRJNA758252	SAMN21019049	metagenome	188	0.798854
SRR15679992	PRJNA758252	SAMN21018950	metagenome	90	0.866562
SRR15679995	PRJNA758252	SAMN21019045	metagenome	176	0.855842
SRR15679996	PRJNA758252	SAMN21019044	metagenome	147	0.890479
SRR15679997	PRJNA758252	SAMN21019043	metagenome	135	0.893074
SRR15679998	PRJNA758252	SAMN21019046	metagenome	44	0.779006
SRR15679999	PRJNA758252	SAMN21019042	metagenome	123	0.812766
SRR15680000	PRJNA758252	SAMN21019041	metagenome	133	0.867651
SRR15680002	PRJNA758252	SAMN21019039	metagenome	188	0.868334
SRR15680003	PRJNA758252	SAMN21018949	metagenome	153	0.863905
SRR15680004	PRJNA758252	SAMN21018940	metagenome	160	0.883592
SRR15680005	PRJNA758252	SAMN21018939	metagenome	177	0.83324
SRR15682555	PRJNA521300	SAMN11355722	marine_metagenome	1636	0.192685
SRR15682874	PRJNA698754	SAMN21164797	metagenome	45	0.203713
SRR15682875	PRJNA698754	SAMN21164796	metagenome	59	0.229426
SRR15682876	PRJNA698754	SAMN21164859	metagenome	30	0.207493
SRR15682877	PRJNA698754	SAMN21164858	metagenome	46	0.212026
SRR15682878	PRJNA698754	SAMN21164795	metagenome	57	0.247646
SRR15682879	PRJNA698754	SAMN21164857	metagenome	44	0.201919
SRR15682880	PRJNA698754	SAMN21164856	metagenome	42	0.224521
SRR15682881	PRJNA698754	SAMN21164855	metagenome	42	0.222601
SRR15682882	PRJNA698754	SAMN21164854	metagenome	47	0.206802
SRR15682883	PRJNA698754	SAMN21164853	metagenome	66	0.225405
SRR15682884	PRJNA698754	SAMN21164852	metagenome	37	0.217491
SRR15682885	PRJNA698754	SAMN21164851	metagenome	103	0.273202
SRR15682886	PRJNA698754	SAMN21164850	metagenome	40	0.193443
SRR15682887	PRJNA698754	SAMN21164849	metagenome	95	0.273935
SRR15682888	PRJNA698754	SAMN21164848	metagenome	38	0.208381
SRR15682889	PRJNA698754	SAMN21164794	metagenome	79	0.259549
SRR15682890	PRJNA698754	SAMN21164847	metagenome	64	0.229591
SRR15682891	PRJNA698754	SAMN21164846	metagenome	40	0.204609
SRR15682892	PRJNA698754	SAMN21164845	metagenome	47	0.210076
SRR15682893	PRJNA698754	SAMN21164844	metagenome	37	0.183904
SRR15682894	PRJNA698754	SAMN21164843	metagenome	41	0.203119
SRR15682895	PRJNA698754	SAMN21164842	metagenome	43	0.211455
SRR15682896	PRJNA698754	SAMN21164841	metagenome	45	0.201636
SRR15682897	PRJNA698754	SAMN21164840	metagenome	46	0.199016
SRR15682898	PRJNA698754	SAMN21164839	metagenome	28	0.200352
SRR15682899	PRJNA698754	SAMN21164838	metagenome	46	0.215209
SRR15682900	PRJNA698754	SAMN21164793	metagenome	79	0.235321
SRR15682901	PRJNA698754	SAMN21164837	metagenome	44	0.196561
SRR15682902	PRJNA698754	SAMN21164836	metagenome	36	0.185748
SRR15682903	PRJNA698754	SAMN21164835	metagenome	68	0.253676
SRR15682904	PRJNA698754	SAMN21164834	metagenome	66	0.21652
SRR15682905	PRJNA698754	SAMN21164833	metagenome	46	0.230001
SRR15682906	PRJNA698754	SAMN21164832	metagenome	56	0.220608
SRR15682907	PRJNA698754	SAMN21164831	metagenome	51	0.265925
SRR15682908	PRJNA698754	SAMN21164830	metagenome	69	0.233021
SRR15682909	PRJNA698754	SAMN21164829	metagenome	66	0.245076
SRR15682910	PRJNA698754	SAMN21164828	metagenome	71	0.223722
SRR15682911	PRJNA698754	SAMN21164792	metagenome	72	0.221497
SRR15682912	PRJNA698754	SAMN21164827	metagenome	64	0.287535
SRR15682913	PRJNA698754	SAMN21164826	metagenome	31	0.20432
SRR15682914	PRJNA698754	SAMN21164825	metagenome	76	0.243135
SRR15682915	PRJNA698754	SAMN21164824	metagenome	54	0.24014
SRR15682916	PRJNA698754	SAMN21164823	metagenome	41	0.212845
SRR15682917	PRJNA698754	SAMN21164822	metagenome	38	0.203034
SRR15682918	PRJNA698754	SAMN21164821	metagenome	53	0.220144
SRR15682919	PRJNA698754	SAMN21164820	metagenome	43	0.203382
SRR15682920	PRJNA698754	SAMN21164819	metagenome	37	0.218151
SRR15682921	PRJNA698754	SAMN21164818	metagenome	38	0.204813
SRR15682922	PRJNA698754	SAMN21164791	metagenome	67	0.244781
SRR15682923	PRJNA698754	SAMN21164817	metagenome	45	0.208278
SRR15682924	PRJNA698754	SAMN21164816	metagenome	43	0.213412
SRR15682925	PRJNA698754	SAMN21164815	metagenome	28	0.220196
SRR15682926	PRJNA698754	SAMN21164814	metagenome	36	0.204551
SRR15682927	PRJNA698754	SAMN21164813	metagenome	64	0.23014
SRR15682928	PRJNA698754	SAMN21164812	metagenome	34	0.211658
SRR15682929	PRJNA698754	SAMN21164811	metagenome	51	0.25716
SRR15682930	PRJNA698754	SAMN21164810	metagenome	46	0.221814
SRR15682931	PRJNA698754	SAMN21164809	metagenome	56	0.208782
SRR15682932	PRJNA698754	SAMN21164808	metagenome	36	0.212705
SRR15682933	PRJNA698754	SAMN21164790	metagenome	75	0.263084
SRR15682934	PRJNA698754	SAMN21164807	metagenome	76	0.298935
SRR15682935	PRJNA698754	SAMN21164806	metagenome	40	0.209753
SRR15682936	PRJNA698754	SAMN21164805	metagenome	63	0.234084
SRR15682937	PRJNA698754	SAMN21164804	metagenome	37	0.212774
SRR15682938	PRJNA698754	SAMN21164803	metagenome	49	0.234957
SRR15682939	PRJNA698754	SAMN21164802	metagenome	46	0.214301
SRR15682940	PRJNA698754	SAMN21164801	metagenome	59	0.216311
SRR15682941	PRJNA698754	SAMN21164800	metagenome	46	0.230721
SRR15682942	PRJNA698754	SAMN21164799	metagenome	53	0.219841
SRR15682943	PRJNA698754	SAMN21164798	metagenome	77	0.266276
SRR15682944	PRJNA698754	SAMN21164789	metagenome	105	0.286443
SRR15682945	PRJNA698754	SAMN21164788	metagenome	81	0.253597
SRR15683800	PRJNA521300	SAMN11355944	marine_metagenome	2578	0.15457
SRR15686316	PRJNA759221	SAMN21160206	Escherichia_coli	9	0.245597
SRR15686317	PRJNA759221	SAMN21160197	Escherichia_coli	9	0.373135
SRR15686318	PRJNA759221	SAMN21160196	Escherichia_coli	10	0.361197
SRR15686319	PRJNA759221	SAMN21160205	Escherichia_coli	8	0.242626
SRR15686320	PRJNA759221	SAMN21160204	Escherichia_coli	8	0.330768
SRR15686321	PRJNA759221	SAMN21160203	Escherichia_coli	7	0.357592
SRR15686322	PRJNA759221	SAMN21160202	Escherichia_coli	8	0.375251
SRR15686323	PRJNA759221	SAMN21160201	Escherichia_coli	9	0.204855
SRR15686324	PRJNA759221	SAMN21160200	Escherichia_coli	14	0.212966
SRR15686325	PRJNA759221	SAMN21160199	Escherichia_coli	10	0.205273
SRR15686326	PRJNA759221	SAMN21160198	Escherichia_coli	10	0.392239
SRR15686327	PRJNA759221	SAMN21160213	Escherichia_coli	12	0.233884
SRR15686328	PRJNA759221	SAMN21160212	Escherichia_coli	10	0.231636
SRR15686329	PRJNA759221	SAMN21160211	Escherichia_coli	10	0.218362
SRR15686330	PRJNA759221	SAMN21160210	Escherichia_coli	12	0.422564
SRR15686331	PRJNA759221	SAMN21160209	Escherichia_coli	14	0.389117
SRR15686332	PRJNA759221	SAMN21160208	Escherichia_coli	12	0.451022
SRR15686333	PRJNA759221	SAMN21160207	Escherichia_coli	10	0.242672
SRR15686340	PRJNA759242	SAMN21160436	anaerobic_digester_metagenome	601	0.34633
SRR15686341	PRJNA759242	SAMN21160435	anaerobic_digester_metagenome	875	0.353187
SRR15686344	PRJNA759242	SAMN21160434	anaerobic_digester_metagenome	471	0.298084
SRR15686345	PRJNA759242	SAMN21160433	anaerobic_digester_metagenome	465	0.326442
SRR15686518	PRJNA596510	SAMN18233098	marine_plankton_metagenome	59	0.138627
SRR15686519	PRJNA596510	SAMN18233095	marine_plankton_metagenome	57	0.0953222
SRR15686520	PRJNA596510	SAMN18233094	marine_plankton_metagenome	99	0.0955467
SRR15686521	PRJNA596510	SAMN18233097	marine_plankton_metagenome	54	0.106867
SRR15686522	PRJNA596510	SAMN18233105	marine_plankton_metagenome	62	0.11762
SRR15686523	PRJNA596510	SAMN18233101	marine_plankton_metagenome	61	0.109544
SRR15686524	PRJNA596510	SAMN18233102	marine_plankton_metagenome	64	0.109758
SRR15686525	PRJNA596510	SAMN18233103	marine_plankton_metagenome	54	0.113278
SRR15686526	PRJNA596510	SAMN18233096	marine_plankton_metagenome	41	0.113695
SRR15686527	PRJNA596510	SAMN18233100	marine_plankton_metagenome	50	0.0981441
SRR15686528	PRJNA596510	SAMN18233099	marine_plankton_metagenome	57	0.113856
SRR1568788	PRJNA48479	SAMN00038542	human_metagenome	47	0.625445
SRR1568828	PRJNA48479	SAMN00038544	human_metagenome	9	0.588257
SRR1568829	PRJNA48479	SAMN00143978	human_metagenome	7	0.450632
SRR1568830	PRJNA48479	SAMN00088085	human_metagenome	4	0.615545
SRR1568831	PRJNA48479	SAMN00072087	human_metagenome	33	0.661895
SRR1568832	PRJNA48479	SAMN00041624	human_metagenome	56	0.667915
SRR1568833	PRJNA48479	SAMN00041612	human_metagenome	68	0.735806
SRR1568835	PRJNA48479	SAMN00037611	human_metagenome	54	0.520019
SRR1568836	PRJNA48479	SAMN00097801	human_metagenome	48	0.505351
SRR1568838	PRJNA48479	SAMN00039279	human_metagenome	42	0.541998
SRR1568839	PRJNA48479	SAMN00144525	human_metagenome	18	0.596787
SRR1568840	PRJNA48479	SAMN00081725	human_metagenome	52	0.662134
SRR1568841	PRJNA48479	SAMN00038497	human_metagenome	46	0.378458
SRR1568842	PRJNA48479	SAMN00065945	human_metagenome	68	0.722402
SRR1568843	PRJNA48479	SAMN00068663	human_metagenome	71	0.740913
SRR1568844	PRJNA48479	SAMN00088164	human_metagenome	38	0.458981
SRR1568845	PRJNA48479	SAMN00039077	human_metagenome	37	0.664611
SRR1568846	PRJNA48479	SAMN00045325	human_metagenome	61	0.607706
SRR1568847	PRJNA48479	SAMN00077895	human_metagenome	58	0.462333
SRR1568849	PRJNA48479	SAMN00044933	human_metagenome	90	0.746344
SRR1568850	PRJNA48479	SAMN00039077	human_metagenome	39	0.672533
SRR1568851	PRJNA48479	SAMN00068663	human_metagenome	66	0.752703
SRR1568852	PRJNA48479	SAMN00034881	human_metagenome	105	0.56639
SRR1568853	PRJNA48479	SAMN00037674	human_metagenome	62	0.592343
SRR1568854	PRJNA48479	SAMN00037611	human_metagenome	57	0.509422
SRR1568855	PRJNA48479	SAMN00069457	human_metagenome	57	0.621686
SRR1568856	PRJNA48479	SAMN00037692	human_metagenome	98	0.612308
SRR1568857	PRJNA48479	SAMN00088382	human_metagenome	42	0.556674
SRR1568859	PRJNA48479	SAMN00039267	human_metagenome	15	0.521746
SRR1568860	PRJNA48479	SAMN00041630	human_metagenome	7	0.175336
SRR1568862	PRJNA48479	SAMN00085612	human_metagenome	30	0.435003
SRR1568863	PRJNA48479	SAMN00068990	human_metagenome	27	0.656626
SRR1568864	PRJNA48479	SAMN00085600	human_metagenome	59	0.608235
SRR1568866	PRJNA48479	SAMN00088382	human_metagenome	42	0.553532
SRR1568867	PRJNA48479	SAMN00085188	human_metagenome	38	0.683326
SRR1568868	PRJNA48479	SAMN00038848	human_metagenome	2	0.237247
SRR1568869	PRJNA48479	SAMN00045722	human_metagenome	57	0.62974
SRR1568870	PRJNA48479	SAMN00034881	human_metagenome	101	0.565452
SRR1568871	PRJNA48479	SAMN00045710	human_metagenome	67	0.719285
SRR1568873	PRJNA48479	SAMN00143976	human_metagenome	40	0.691083
SRR1568874	PRJNA48479	SAMN00037674	human_metagenome	63	0.600645
SRR1568875	PRJNA48479	SAMN00045722	human_metagenome	53	0.623876
SRR1568876	PRJNA48479	SAMN00065945	human_metagenome	69	0.721219
SRR1568877	PRJNA48479	SAMN00065945	human_metagenome	71	0.713926
SRR1568878	PRJNA48479	SAMN00038601	human_metagenome	16	0.653439
SRR1568879	PRJNA48479	SAMN00085200	human_metagenome	40	0.556921
SRR1568880	PRJNA48479	SAMN00038076	human_metagenome	46	0.558674
SRR1568881	PRJNA48479	SAMN00041501	human_metagenome	58	0.562227
SRR1568882	PRJNA48479	SAMN00045722	human_metagenome	57	0.632935
SRR1568883	PRJNA48479	SAMN00062975	human_metagenome	73	0.757796
SRR1568884	PRJNA48479	SAMN00044933	human_metagenome	86	0.769771
SRR1568885	PRJNA48479	SAMN00041630	human_metagenome	10	0.182768
SRR1568886	PRJNA48479	SAMN00063738	human_metagenome	46	0.492438
SRR1568887	PRJNA48479	SAMN00038076	human_metagenome	41	0.580753
SRR1568888	PRJNA48479	SAMN00038076	human_metagenome	42	0.552986
SRR1568890	PRJNA48479	SAMN00039279	human_metagenome	40	0.546553
SRR1568893	PRJNA48479	SAMN00037883	human_metagenome	67	0.626167
SRR1568896	PRJNA48479	SAMN00041618	human_metagenome	43	0.593124
SRR1568897	PRJNA48479	SAMN00041501	human_metagenome	61	0.55829
SRR1568898	PRJNA48479	SAMN00077895	human_metagenome	58	0.466969
SRR1568901	PRJNA48479	SAMN00085200	human_metagenome	41	0.557589
SRR1568902	PRJNA48479	SAMN00038548	human_metagenome	13	0.291571
SRR1568903	PRJNA48479	SAMN00083284	human_metagenome	102	0.565011
SRR1568904	PRJNA48479	SAMN00038076	human_metagenome	42	0.563097
SRR1568905	PRJNA48479	SAMN00038076	human_metagenome	44	0.552705
SRR1568906	PRJNA48479	SAMN00072087	human_metagenome	32	0.661283
SRR1568907	PRJNA48479	SAMN00065945	human_metagenome	70	0.706804
SRR1568908	PRJNA48479	SAMN00085188	human_metagenome	39	0.682346
SRR1568909	PRJNA48479	SAMN00038548	human_metagenome	12	0.282236
SRR1568910	PRJNA48479	SAMN00088085	human_metagenome	4	0.609034
SRR1568911	PRJNA48479	SAMN00038601	human_metagenome	15	0.627987
SRR1568912	PRJNA48479	SAMN00088164	human_metagenome	41	0.459945
SRR1568913	PRJNA48479	SAMN00045337	human_metagenome	88	0.561338
SRR1568914	PRJNA48479	SAMN00084765	human_metagenome	51	0.607623
SRR1568915	PRJNA48479	SAMN00082510	human_metagenome	3	0.262444
SRR1568917	PRJNA48479	SAMN00063738	human_metagenome	44	0.47869
SRR1568918	PRJNA48479	SAMN00037871	human_metagenome	9	0.350352
SRR1568919	PRJNA48479	SAMN00085612	human_metagenome	30	0.42502
SRR1568920	PRJNA48479	SAMN00037910	human_metagenome	1	0.192848
SRR1568921	PRJNA48479	SAMN00085612	human_metagenome	31	0.420255
SRR1568922	PRJNA48479	SAMN00045325	human_metagenome	62	0.608346
SRR1568923	PRJNA48479	SAMN00085200	human_metagenome	39	0.565971
SRR1568924	PRJNA48479	SAMN00041630	human_metagenome	7	0.175134
SRR1568925	PRJNA48479	SAMN00037910	human_metagenome	1	0.191919
SRR1568926	PRJNA48479	SAMN00041612	human_metagenome	72	0.727652
SRR1568927	PRJNA48479	SAMN00074878	human_metagenome	52	0.710224
SRR1568928	PRJNA48479	SAMN00045337	human_metagenome	86	0.557933
SRR1568929	PRJNA48479	SAMN00144525	human_metagenome	18	0.595035
SRR1568930	PRJNA48479	SAMN00037883	human_metagenome	67	0.623612
SRR1568932	PRJNA48479	SAMN00039279	human_metagenome	39	0.547406
SRR1568933	PRJNA48479	SAMN00068990	human_metagenome	29	0.653725
SRR1568934	PRJNA48479	SAMN00039279	human_metagenome	40	0.544691
SRR1568935	PRJNA48479	SAMN00062975	human_metagenome	74	0.754999
SRR1568936	PRJNA48479	SAMN00065945	human_metagenome	72	0.707738
SRR1568937	PRJNA48479	SAMN00038497	human_metagenome	47	0.384279
SRR1568938	PRJNA48479	SAMN00143978	human_metagenome	8	0.405469
SRR1568939	PRJNA48479	SAMN00038601	human_metagenome	16	0.656321
SRR1568940	PRJNA48479	SAMN00038599	human_metagenome	53	0.635891
SRR1568941	PRJNA48479	SAMN00084765	human_metagenome	54	0.617292
SRR1568942	PRJNA48479	SAMN00084765	human_metagenome	52	0.618056
SRR1568944	PRJNA48479	SAMN00038971	human_metagenome	16	0.53262
SRR1568945	PRJNA48479	SAMN00038848	human_metagenome	3	0.235999
SRR1568946	PRJNA48479	SAMN00041630	human_metagenome	7	0.174996
SRR1568947	PRJNA48479	SAMN00034869	human_metagenome	50	0.632552
SRR1568948	PRJNA48479	SAMN00038599	human_metagenome	51	0.626132
SRR1568950	PRJNA48479	SAMN00038548	human_metagenome	13	0.285325
SRR1568951	PRJNA48479	SAMN00041612	human_metagenome	68	0.735995
SRR1568952	PRJNA48479	SAMN00074878	human_metagenome	56	0.711743
SRR1568953	PRJNA48479	SAMN00088382	human_metagenome	42	0.552357
SRR1568954	PRJNA48479	SAMN00143978	human_metagenome	8	0.411309
SRR1568955	PRJNA48479	SAMN00037883	human_metagenome	70	0.630353
SRR1568956	PRJNA48479	SAMN00038548	human_metagenome	15	0.284112
SRR1568958	PRJNA48479	SAMN00084765	human_metagenome	52	0.619455
SRR1568959	PRJNA48479	SAMN00084765	human_metagenome	49	0.623886
SRR1568960	PRJNA48479	SAMN00077895	human_metagenome	60	0.465516
SRR1568961	PRJNA48479	SAMN00143982	human_metagenome	52	0.604841
SRR1568962	PRJNA48479	SAMN00037692	human_metagenome	93	0.596653
SRR1568963	PRJNA48479	SAMN00074878	human_metagenome	51	0.726064
SRR1568965	PRJNA48479	SAMN00041624	human_metagenome	59	0.674551
SRR1568967	PRJNA48479	SAMN00088382	human_metagenome	41	0.560591
SRR1568968	PRJNA48479	SAMN00039279	human_metagenome	41	0.548023
SRR1568970	PRJNA48479	SAMN00085600	human_metagenome	59	0.60568
SRR1568971	PRJNA48479	SAMN00066378	human_metagenome	65	0.697251
SRR1568972	PRJNA48479	SAMN00143982	human_metagenome	54	0.599184
SRR1568973	PRJNA48479	SAMN00143982	human_metagenome	55	0.605786
SRR1568974	PRJNA48479	SAMN00085200	human_metagenome	36	0.563674
SRR1568975	PRJNA48479	SAMN00037910	human_metagenome	1	0.178316
SRR1568976	PRJNA48479	SAMN00082510	human_metagenome	5	0.254942
SRR1568977	PRJNA48479	SAMN00097801	human_metagenome	47	0.510881
SRR1568978	PRJNA48479	SAMN00081725	human_metagenome	51	0.66404
SRR1568979	PRJNA48479	SAMN00063738	human_metagenome	48	0.482014
SRR1568980	PRJNA48479	SAMN00077895	human_metagenome	63	0.465039
SRR1568981	PRJNA48479	SAMN00082510	human_metagenome	5	0.256019
SRR1568982	PRJNA48479	SAMN00084765	human_metagenome	52	0.60806
SRR1568983	PRJNA48479	SAMN00084200	human_metagenome	48	0.656142
SRR1568984	PRJNA48479	SAMN00085188	human_metagenome	39	0.676272
SRR1568985	PRJNA48479	SAMN00038601	human_metagenome	15	0.63617
SRR1568986	PRJNA48479	SAMN00038969	human_metagenome	41	0.581736
SRR1568988	PRJNA48479	SAMN00034869	human_metagenome	44	0.662657
SRR1568989	PRJNA48479	SAMN00037674	human_metagenome	61	0.611483
SRR1568991	PRJNA48479	SAMN00038544	human_metagenome	9	0.586131
SRR1568992	PRJNA48479	SAMN00041612	human_metagenome	69	0.757694
SRR1568993	PRJNA48479	SAMN00069457	human_metagenome	54	0.614231
SRR1568995	PRJNA48479	SAMN00072087	human_metagenome	29	0.657454
SRR1568996	PRJNA48479	SAMN00038094	human_metagenome	83	0.649831
SRR1568997	PRJNA48479	SAMN00143978	human_metagenome	6	0.391782
SRR1568998	PRJNA48479	SAMN00083284	human_metagenome	95	0.555388
SRR1568999	PRJNA48479	SAMN00037611	human_metagenome	51	0.514839
SRR1569001	PRJNA48479	SAMN00037910	human_metagenome	2	0.204454
SRR1569003	PRJNA48479	SAMN00084200	human_metagenome	50	0.647935
SRR1569004	PRJNA48479	SAMN00085188	human_metagenome	36	0.679641
SRR1569005	PRJNA48479	SAMN00037883	human_metagenome	69	0.624981
SRR1569006	PRJNA48479	SAMN00038497	human_metagenome	45	0.389865
SRR1569008	PRJNA48479	SAMN00041630	human_metagenome	8	0.179712
SRR1569009	PRJNA48479	SAMN00082214	human_metagenome	70	0.690402
SRR1569011	PRJNA48479	SAMN00037611	human_metagenome	57	0.508813
SRR1569012	PRJNA48479	SAMN00088382	human_metagenome	43	0.557448
SRR15691272	PRJNA758801	SAMN21168693	Halorhodospira_halophila	13	0.316877
SRR1569211	PRJNA48479	SAMN00066378	human_metagenome	64	0.697869
SRR1569212	PRJNA48479	SAMN00034881	human_metagenome	102	0.558461
SRR1569213	PRJNA48479	SAMN00088164	human_metagenome	41	0.449042
SRR1569216	PRJNA48479	SAMN00097801	human_metagenome	47	0.512005
SRR1569217	PRJNA48479	SAMN00084765	human_metagenome	50	0.626754
SRR1569218	PRJNA48479	SAMN00062975	human_metagenome	73	0.763925
SRR1569219	PRJNA48479	SAMN00038497	human_metagenome	49	0.372317
SRR1569220	PRJNA48479	SAMN00044933	human_metagenome	92	0.754814
SRR1569221	PRJNA48479	SAMN00085200	human_metagenome	42	0.561641
SRR1569223	PRJNA48479	SAMN00038094	human_metagenome	79	0.656496
SRR1569224	PRJNA48479	SAMN00041758	human_metagenome	45	0.618696
SRR1569225	PRJNA48479	SAMN00077895	human_metagenome	63	0.466084
SRR1569226	PRJNA48479	SAMN00078084	human_metagenome	10	0.394214
SRR1569227	PRJNA48479	SAMN00081725	human_metagenome	55	0.668991
SRR1569228	PRJNA48479	SAMN00037910	human_metagenome	1	0.176763
SRR1569229	PRJNA48479	SAMN00039273	human_metagenome	43	0.560497
SRR1569230	PRJNA48479	SAMN00068990	human_metagenome	29	0.650157
SRR1569231	PRJNA48479	SAMN00041630	human_metagenome	7	0.175969
SRR1569232	PRJNA48479	SAMN00085188	human_metagenome	38	0.673265
SRR1569233	PRJNA48479	SAMN00081725	human_metagenome	52	0.669755
SRR1569234	PRJNA48479	SAMN00045722	human_metagenome	58	0.631111
SRR1569235	PRJNA48479	SAMN00078084	human_metagenome	9	0.378716
SRR1569236	PRJNA48479	SAMN00038969	human_metagenome	45	0.567396
SRR1569237	PRJNA48479	SAMN00038497	human_metagenome	47	0.37177
SRR1569238	PRJNA48479	SAMN00041624	human_metagenome	55	0.677503
SRR1569239	PRJNA48479	SAMN00143976	human_metagenome	39	0.681549
SRR1569257	PRJNA48479	SAMN00045716	human_metagenome	50	0.655486
SRR1569258	PRJNA48479	SAMN00045718	human_metagenome	5	0.379731
SRR1569259	PRJNA48479	SAMN00088164	human_metagenome	42	0.453734
SRR1569260	PRJNA48479	SAMN00084200	human_metagenome	48	0.657384
SRR1569262	PRJNA48479	SAMN00038548	human_metagenome	15	0.303627
SRR1569263	PRJNA48479	SAMN00037871	human_metagenome	9	0.346976
SRR1569264	PRJNA48479	SAMN00069457	human_metagenome	55	0.6217
SRR1569265	PRJNA48479	SAMN00072087	human_metagenome	31	0.659486
SRR1569266	PRJNA48479	SAMN00037692	human_metagenome	95	0.59831
SRR1569267	PRJNA48479	SAMN00085188	human_metagenome	36	0.678616
SRR1569268	PRJNA48479	SAMN00037871	human_metagenome	10	0.367291
SRR1569271	PRJNA48479	SAMN00143978	human_metagenome	8	0.412923
SRR1569272	PRJNA48479	SAMN00081725	human_metagenome	53	0.6625
SRR1569273	PRJNA48479	SAMN00041495	human_metagenome	21	0.567452
SRR1569276	PRJNA48479	SAMN00038969	human_metagenome	42	0.577997
SRR1569277	PRJNA48479	SAMN00039267	human_metagenome	15	0.549063
SRR1569279	PRJNA48479	SAMN00063738	human_metagenome	44	0.481904
SRR1569280	PRJNA48479	SAMN00065945	human_metagenome	74	0.709068
SRR1569281	PRJNA48479	SAMN00144525	human_metagenome	19	0.614061
SRR1569282	PRJNA48479	SAMN00088390	human_metagenome	60	0.525566
SRR1569283	PRJNA48479	SAMN00045718	human_metagenome	6	0.37461
SRR1569284	PRJNA48479	SAMN00041495	human_metagenome	22	0.545846
SRR1569285	PRJNA48479	SAMN00038601	human_metagenome	17	0.623989
SRR1569287	PRJNA48479	SAMN00045722	human_metagenome	61	0.635722
SRR1569288	PRJNA48479	SAMN00044933	human_metagenome	91	0.748822
SRR1569290	PRJNA48479	SAMN00034869	human_metagenome	49	0.633711
SRR1569291	PRJNA48479	SAMN00041612	human_metagenome	71	0.725283
SRR1569292	PRJNA48479	SAMN00039267	human_metagenome	15	0.568768
SRR1569293	PRJNA48479	SAMN00068663	human_metagenome	71	0.766085
SRR1569295	PRJNA48479	SAMN00034881	human_metagenome	104	0.561574
SRR1569296	PRJNA48479	SAMN00143978	human_metagenome	7	0.414478
SRR1569299	PRJNA48479	SAMN00039273	human_metagenome	43	0.590521
SRR1569300	PRJNA48479	SAMN00088390	human_metagenome	61	0.524793
SRR1569302	PRJNA48479	SAMN00038076	human_metagenome	42	0.569195
SRR1569304	PRJNA48479	SAMN00066378	human_metagenome	68	0.697134
SRR1569305	PRJNA48479	SAMN00045718	human_metagenome	6	0.399837
SRR1569306	PRJNA48479	SAMN00039077	human_metagenome	36	0.66892
SRR1569307	PRJNA48479	SAMN00038076	human_metagenome	43	0.558835
SRR1569308	PRJNA48479	SAMN00037692	human_metagenome	97	0.598409
SRR1569312	PRJNA48479	SAMN00038852	human_metagenome	81	0.620607
SRR1569313	PRJNA48479	SAMN00041758	human_metagenome	46	0.619
SRR1569314	PRJNA48479	SAMN00074878	human_metagenome	49	0.737088
SRR1569315	PRJNA48479	SAMN00039279	human_metagenome	38	0.542589
SRR1569316	PRJNA48479	SAMN00038497	human_metagenome	46	0.383185
SRR1569317	PRJNA48479	SAMN00041624	human_metagenome	56	0.649564
SRR1569318	PRJNA48479	SAMN00084115	human_metagenome	53	0.586147
SRR1569319	PRJNA48479	SAMN00038542	human_metagenome	47	0.63062
SRR1569320	PRJNA48479	SAMN00045325	human_metagenome	61	0.606383
SRR1569321	PRJNA48479	SAMN00038971	human_metagenome	18	0.529373
SRR1569322	PRJNA48479	SAMN00038848	human_metagenome	4	0.231138
SRR1569323	PRJNA48479	SAMN00041758	human_metagenome	44	0.616586
SRR1569325	PRJNA48479	SAMN00088089	human_metagenome	58	0.567748
SRR1569327	PRJNA48479	SAMN00085188	human_metagenome	39	0.681888
SRR1569328	PRJNA48479	SAMN00045337	human_metagenome	89	0.557471
SRR1569329	PRJNA48479	SAMN00045718	human_metagenome	5	0.370711
SRR1569330	PRJNA48479	SAMN00088390	human_metagenome	63	0.526768
SRR1569375	PRJNA48479	SAMN00045325	human_metagenome	61	0.60861
SRR1569376	PRJNA48479	SAMN00037692	human_metagenome	100	0.594886
SRR1569377	PRJNA48479	SAMN00068663	human_metagenome	69	0.736054
SRR1569378	PRJNA48479	SAMN00044933	human_metagenome	91	0.756847
SRR1569379	PRJNA48479	SAMN00063738	human_metagenome	48	0.483296
SRR1569380	PRJNA48479	SAMN00041758	human_metagenome	44	0.608837
SRR1569381	PRJNA48479	SAMN00084115	human_metagenome	57	0.581261
SRR1569383	PRJNA48479	SAMN00143976	human_metagenome	42	0.664417
SRR1569384	PRJNA48479	SAMN00088170	human_metagenome	94	0.595672
SRR1569386	PRJNA48479	SAMN00084115	human_metagenome	56	0.58028
SRR1569387	PRJNA48479	SAMN00082510	human_metagenome	4	0.265008
SRR1569388	PRJNA48479	SAMN00034881	human_metagenome	104	0.571033
SRR1569389	PRJNA48479	SAMN00037910	human_metagenome	1	0.180386
SRR1569392	PRJNA48479	SAMN00045337	human_metagenome	89	0.557397
SRR1569393	PRJNA48479	SAMN00041618	human_metagenome	43	0.597307
SRR1569394	PRJNA48479	SAMN00041501	human_metagenome	59	0.564765
SRR1569396	PRJNA48479	SAMN00038548	human_metagenome	14	0.283368
SRR1569397	PRJNA48479	SAMN00038094	human_metagenome	83	0.653395
SRR1569398	PRJNA48479	SAMN00038542	human_metagenome	49	0.626964
SRR1569400	PRJNA48479	SAMN00083284	human_metagenome	97	0.550913
SRR1569401	PRJNA48479	SAMN00038094	human_metagenome	78	0.646014
SRR1569402	PRJNA48479	SAMN00085188	human_metagenome	40	0.686622
SRR1569403	PRJNA48479	SAMN00074878	human_metagenome	49	0.741912
SRR1569404	PRJNA48479	SAMN00038971	human_metagenome	17	0.534159
SRR1569405	PRJNA48479	SAMN00037611	human_metagenome	57	0.503967
SRR1569406	PRJNA48479	SAMN00038544	human_metagenome	9	0.591093
SRR1569407	PRJNA48479	SAMN00081725	human_metagenome	51	0.68276
SRR1569408	PRJNA48479	SAMN00068990	human_metagenome	29	0.654832
SRR1569409	PRJNA48479	SAMN00038497	human_metagenome	45	0.393774
SRR1569410	PRJNA48479	SAMN00039077	human_metagenome	39	0.659194
SRR1569411	PRJNA48479	SAMN00039077	human_metagenome	39	0.686075
SRR1569414	PRJNA48479	SAMN00038969	human_metagenome	44	0.574323
SRR1569415	PRJNA48479	SAMN00045710	human_metagenome	66	0.746173
SRR1569416	PRJNA48479	SAMN00144525	human_metagenome	19	0.61244
SRR1569417	PRJNA48479	SAMN00038094	human_metagenome	79	0.645048
SRR1569418	PRJNA48479	SAMN00084200	human_metagenome	51	0.656439
SRR1569420	PRJNA48479	SAMN00063738	human_metagenome	49	0.483887
SRR1569422	PRJNA48479	SAMN00045718	human_metagenome	5	0.372799
SRR1569423	PRJNA48479	SAMN00037692	human_metagenome	94	0.599905
SRR1569426	PRJNA48479	SAMN00037871	human_metagenome	10	0.36592
SRR1569427	PRJNA48479	SAMN00039273	human_metagenome	43	0.584404
SRR1569462	PRJNA260285	SAMN03019766	beach_sand_metagenome	13	0.192819
SRR1569466	PRJNA260285	SAMN03019771	beach_sand_metagenome	17	0.188455
SRR1569470	PRJNA260285	SAMN03019772	beach_sand_metagenome	13	0.193308
SRR1569742	PRJNA260285	SAMN03019774	beach_sand_metagenome	124	0.212577
SRR1569812	PRJNA260285	SAMN03019775	beach_sand_metagenome	102	0.212138
SRR1569871	PRJNA260285	SAMN03019803	beach_sand_metagenome	133	0.22091
SRR1569894	PRJNA260285	SAMN03019804	beach_sand_metagenome	74	0.223001
SRR1569898	PRJNA260285	SAMN03019805	beach_sand_metagenome	85	0.21422
SRR1569905	PRJNA48479	SAMN00038848	human_metagenome	4	0.232604
SRR1569906	PRJNA48479	SAMN00081725	human_metagenome	54	0.658611
SRR1569907	PRJNA48479	SAMN00037871	human_metagenome	8	0.392479
SRR1569908	PRJNA48479	SAMN00088164	human_metagenome	38	0.455935
SRR1569909	PRJNA48479	SAMN00078084	human_metagenome	9	0.364225
SRR1569910	PRJNA48479	SAMN00038542	human_metagenome	45	0.632097
SRR1569911	PRJNA48479	SAMN00038971	human_metagenome	16	0.524118
SRR1569913	PRJNA48479	SAMN00081725	human_metagenome	54	0.669614
SRR1569914	PRJNA48479	SAMN00038548	human_metagenome	15	0.287533
SRR1569915	PRJNA48479	SAMN00074878	human_metagenome	54	0.72021
SRR1569917	PRJNA48479	SAMN00082214	human_metagenome	78	0.684703
SRR1569918	PRJNA48479	SAMN00037865	human_metagenome	37	0.578143
SRR1569919	PRJNA48479	SAMN00038971	human_metagenome	16	0.521806
SRR1569922	PRJNA48479	SAMN00041624	human_metagenome	56	0.69322
SRR1569923	PRJNA48479	SAMN00038971	human_metagenome	17	0.538503
SRR1569924	PRJNA48479	SAMN00045710	human_metagenome	66	0.723591
SRR1569925	PRJNA48479	SAMN00037692	human_metagenome	99	0.602506
SRR1569927	PRJNA48479	SAMN00083284	human_metagenome	101	0.553607
SRR1569931	PRJNA48479	SAMN00068663	human_metagenome	72	0.759663
SRR1569932	PRJNA48479	SAMN00068990	human_metagenome	30	0.654607
SRR1569933	PRJNA48479	SAMN00037611	human_metagenome	56	0.512608
SRR1569936	PRJNA48479	SAMN00041495	human_metagenome	22	0.551214
SRR1569937	PRJNA48479	SAMN00088085	human_metagenome	4	0.609665
SRR1569938	PRJNA48479	SAMN00038544	human_metagenome	9	0.592017
SRR1569941	PRJNA48479	SAMN10658113	uncultured_crAssphage	48	0.66042
SRR1569942	PRJNA48479	SAMN00066378	human_metagenome	65	0.701847
SRR1569951	PRJNA48479	SAMN00041618	human_metagenome	48	0.589317
SRR1569953	PRJNA48479	SAMN00088382	human_metagenome	40	0.55664
SRR1569954	PRJNA48479	SAMN00045718	human_metagenome	5	0.388826
SRR1569956	PRJNA48479	SAMN00083284	human_metagenome	101	0.555575
SRR1569957	PRJNA48479	SAMN00074878	human_metagenome	51	0.734058
SRR1569959	PRJNA48479	SAMN00041612	human_metagenome	65	0.755312
SRR1569960	PRJNA48479	SAMN00144525	human_metagenome	19	0.616222
SRR1569962	PRJNA48479	SAMN00041758	human_metagenome	46	0.619085
SRR1569964	PRJNA48479	SAMN00037692	human_metagenome	98	0.603979
SRR1569965	PRJNA48479	SAMN00085600	human_metagenome	56	0.614755
SRR1569967	PRJNA48479	SAMN00038544	human_metagenome	9	0.593932
SRR1569968	PRJNA48479	SAMN00062975	human_metagenome	70	0.761368
SRR1569969	PRJNA48479	SAMN00041612	human_metagenome	69	0.726668
SRR1569970	PRJNA48479	SAMN00038848	human_metagenome	4	0.228779
SRR1569971	PRJNA48479	SAMN00037674	human_metagenome	62	0.600264
SRR1569972	PRJNA48479	SAMN00037883	human_metagenome	68	0.627148
SRR1569974	PRJNA48479	SAMN00143982	human_metagenome	57	0.600172
SRR1569975	PRJNA48479	SAMN00088083	human_metagenome	42	0.633354
SRR1569982	PRJNA48479	SAMN00041630	human_metagenome	8	0.177128
SRR1569984	PRJNA48479	SAMN00038542	human_metagenome	49	0.618462
SRR1569986	PRJNA48479	SAMN00038848	human_metagenome	2	0.241102
SRR1569987	PRJNA48479	SAMN00041612	human_metagenome	69	0.721053
SRR1569988	PRJNA48479	SAMN00038497	human_metagenome	45	0.385193
SRR1569989	PRJNA48479	SAMN10658113	uncultured_crAssphage	46	0.663462
SRR1569990	PRJNA48479	SAMN00068663	human_metagenome	73	0.755274
SRR1569992	PRJNA48479	SAMN00068990	human_metagenome	28	0.667795
SRR1569993	PRJNA48479	SAMN00037692	human_metagenome	97	0.613953
SRR1569998	PRJNA48479	SAMN00045325	human_metagenome	60	0.610363
SRR1570001	PRJNA48479	SAMN00088089	human_metagenome	55	0.572014
SRR1570004	PRJNA48479	SAMN00082214	human_metagenome	72	0.703233
SRR1570006	PRJNA48479	SAMN00072087	human_metagenome	31	0.666102
SRR1570016	PRJNA48479	SAMN00084200	human_metagenome	48	0.663518
SRR1570017	PRJNA48479	SAMN10658113	uncultured_crAssphage	49	0.660389
SRR1570018	PRJNA48479	SAMN00088170	human_metagenome	97	0.594036
SRR1570020	PRJNA48479	SAMN00034881	human_metagenome	103	0.553508
SRR1570023	PRJNA48479	SAMN00037674	human_metagenome	62	0.59979
SRR1570024	PRJNA48479	SAMN00037883	human_metagenome	66	0.628212
SRR1570025	PRJNA48479	SAMN00062975	human_metagenome	71	0.763411
SRR1570026	PRJNA48479	SAMN00038599	human_metagenome	53	0.626186
SRR1570027	PRJNA48479	SAMN10658113	uncultured_crAssphage	45	0.662776
SRR1570029	PRJNA48479	SAMN00038848	human_metagenome	3	0.232662
SRR1570030	PRJNA48479	SAMN00038521	human_metagenome	0	0.115672
SRR1570034	PRJNA48479	SAMN00143982	human_metagenome	58	0.610145
SRR1570035	PRJNA48479	SAMN00143976	human_metagenome	42	0.656829
SRR1570037	PRJNA48479	SAMN00084115	human_metagenome	56	0.585906
SRR1570038	PRJNA48479	SAMN00143976	human_metagenome	40	0.692725
SRR1570039	PRJNA48479	SAMN00088089	human_metagenome	55	0.559889
SRR1570048	PRJNA48479	SAMN00088083	human_metagenome	45	0.632221
SRR1570049	PRJNA48479	SAMN00045718	human_metagenome	7	0.380928
SRR1570050	PRJNA48479	SAMN00065945	human_metagenome	70	0.720699
SRR1570052	PRJNA48479	SAMN00078084	human_metagenome	8	0.379433
SRR1570053	PRJNA48479	SAMN00039273	human_metagenome	46	0.561891
SRR1570054	PRJNA48479	SAMN00143978	human_metagenome	7	0.391649
SRR1570057	PRJNA48479	SAMN00085200	human_metagenome	39	0.549223
SRR1570058	PRJNA48479	SAMN00038971	human_metagenome	16	0.527554
SRR1570073	PRJNA48479	SAMN00069457	human_metagenome	56	0.602181
SRR1570075	PRJNA48479	SAMN00143976	human_metagenome	40	0.694058
SRR1570076	PRJNA48479	SAMN00088083	human_metagenome	41	0.641214
SRR1570078	PRJNA48479	SAMN00085600	human_metagenome	61	0.610184
SRR1570079	PRJNA48479	SAMN00045722	human_metagenome	60	0.631127
SRR1570082	PRJNA48479	SAMN00045716	human_metagenome	52	0.659253
SRR1570083	PRJNA48479	SAMN00088390	human_metagenome	62	0.523295
SRR1570085	PRJNA48479	SAMN00038848	human_metagenome	4	0.237426
SRR1570092	PRJNA48479	SAMN00077895	human_metagenome	63	0.469318
SRR1570093	PRJNA48479	SAMN00038601	human_metagenome	19	0.619328
SRR1570094	PRJNA48479	SAMN00088164	human_metagenome	43	0.453974
SRR1570095	PRJNA48479	SAMN00069457	human_metagenome	57	0.615571
SRR1570096	PRJNA48479	SAMN00062975	human_metagenome	71	0.765695
SRR1570097	PRJNA48479	SAMN00041501	human_metagenome	51	0.55824
SRR1570098	PRJNA48479	SAMN00088089	human_metagenome	59	0.564403
SRR1570099	PRJNA48479	SAMN00039077	human_metagenome	36	0.651841
SRR1570100	PRJNA48479	SAMN00085612	human_metagenome	30	0.425389
SRR1570102	PRJNA48479	SAMN00037871	human_metagenome	9	0.34875
SRR1570103	PRJNA48479	SAMN00041495	human_metagenome	23	0.554544
SRR1570114	PRJNA48479	SAMN00078084	human_metagenome	8	0.375624
SRR1570115	PRJNA48479	SAMN00074878	human_metagenome	49	0.721176
SRR1570116	PRJNA48479	SAMN00037871	human_metagenome	9	0.35926
SRR1570118	PRJNA48479	SAMN00062975	human_metagenome	73	0.765995
SRR1570119	PRJNA48479	SAMN00083284	human_metagenome	99	0.557824
SRR1570121	PRJNA48479	SAMN00037865	human_metagenome	37	0.579944
SRR1570122	PRJNA48479	SAMN00037910	human_metagenome	2	0.181279
SRR1570123	PRJNA48479	SAMN00085188	human_metagenome	40	0.684679
SRR15701256	PRJNA756392	SAMN21192355	whole_organism_metagenome	4	0.0661743
SRR1570126	PRJNA48479	SAMN00034881	human_metagenome	105	0.559657
SRR1570127	PRJNA48479	SAMN00088089	human_metagenome	57	0.575628
SRR1570137	PRJNA48479	SAMN00041758	human_metagenome	46	0.630315
SRR1570138	PRJNA48479	SAMN00097801	human_metagenome	51	0.504584
SRR1570139	PRJNA48479	SAMN00082140	human_metagenome	3	0.212519
SRR1570140	PRJNA48479	SAMN00088083	human_metagenome	42	0.634198
SRR1570141	PRJNA48479	SAMN00084115	human_metagenome	55	0.583725
SRR15702461	PRJNA759733	SAMN21193342	human_gut_metagenome	172	0.665047
SRR15702462	PRJNA759733	SAMN21193333	human_gut_metagenome	221	0.652323
SRR15702463	PRJNA759733	SAMN21193332	human_gut_metagenome	277	0.692735
SRR15702464	PRJNA759733	SAMN21193341	human_gut_metagenome	235	0.6113
SRR15702465	PRJNA759733	SAMN21193340	human_gut_metagenome	304	0.624304
SRR15702466	PRJNA759733	SAMN21193339	human_gut_metagenome	217	0.641399
SRR15702467	PRJNA759733	SAMN21193338	human_gut_metagenome	233	0.579685
SRR15702468	PRJNA759733	SAMN21193337	human_gut_metagenome	238	0.651339
SRR15702469	PRJNA759733	SAMN21193336	human_gut_metagenome	182	0.617601
SRR15702470	PRJNA759733	SAMN21193335	human_gut_metagenome	250	0.640553
SRR15702472	PRJNA759733	SAMN21193360	synthetic_metagenome	11	0.230603
SRR15702473	PRJNA759733	SAMN21193359	human_gut_metagenome	142	0.63683
SRR15702474	PRJNA759733	SAMN21193358	human_gut_metagenome	439	0.52253
SRR15702475	PRJNA759733	SAMN21193357	human_gut_metagenome	319	0.672156
SRR15702476	PRJNA759733	SAMN21193356	human_gut_metagenome	215	0.707487
SRR15702477	PRJNA759733	SAMN21193355	human_gut_metagenome	195	0.664226
SRR15702478	PRJNA759733	SAMN21193354	human_gut_metagenome	275	0.697422
SRR15702479	PRJNA759733	SAMN21193353	human_gut_metagenome	136	0.518533
SRR15702480	PRJNA759733	SAMN21193352	human_gut_metagenome	174	0.580841
SRR15702481	PRJNA759733	SAMN21193334	human_gut_metagenome	136	0.535411
SRR15702482	PRJNA759733	SAMN21193351	human_gut_metagenome	211	0.53198
SRR15702483	PRJNA759733	SAMN21193350	human_gut_metagenome	114	0.481549
SRR15702484	PRJNA759733	SAMN21193349	human_gut_metagenome	199	0.562075
SRR15702485	PRJNA759733	SAMN21193348	human_gut_metagenome	148	0.523434
SRR15702486	PRJNA759733	SAMN21193347	human_gut_metagenome	229	0.570862
SRR15702487	PRJNA759733	SAMN21193346	human_gut_metagenome	312	0.63082
SRR15702488	PRJNA759733	SAMN21193345	human_gut_metagenome	133	0.527285
SRR15702489	PRJNA759733	SAMN21193344	human_gut_metagenome	250	0.629537
SRR15702490	PRJNA759733	SAMN21193343	human_gut_metagenome	342	0.62813
SRR15702550	PRJNA759642	SAMN21175545	human_gut_metagenome	57	0.728416
SRR15702569	PRJNA759642	SAMN21175594	human_gut_metagenome	58	0.6286
SRR15702570	PRJNA759642	SAMN21175593	human_gut_metagenome	64	0.722884
SRR15702571	PRJNA759642	SAMN21175592	human_gut_metagenome	187	0.799508
SRR15702573	PRJNA759642	SAMN21175590	human_gut_metagenome	123	0.721231
SRR15702574	PRJNA759642	SAMN21175589	human_gut_metagenome	128	0.76998
SRR15702575	PRJNA759642	SAMN21175588	human_gut_metagenome	111	0.729283
SRR15702577	PRJNA759642	SAMN21175587	human_gut_metagenome	95	0.601357
SRR15702578	PRJNA759642	SAMN21175586	human_gut_metagenome	17	0.460716
SRR15702579	PRJNA759642	SAMN21175585	human_gut_metagenome	74	0.583854
SRR15702581	PRJNA759642	SAMN21175583	human_gut_metagenome	28	0.253447
SRR15702583	PRJNA759642	SAMN21175581	human_gut_metagenome	46	0.647615
SRR15702585	PRJNA759642	SAMN21175579	human_gut_metagenome	116	0.702829
SRR15702586	PRJNA759642	SAMN21175578	human_gut_metagenome	126	0.672282
SRR15702588	PRJNA759642	SAMN21175577	human_gut_metagenome	226	0.697083
SRR15702590	PRJNA759642	SAMN21175575	human_gut_metagenome	133	0.584182
SRR15702591	PRJNA759642	SAMN21175574	human_gut_metagenome	123	0.577058
SRR15702592	PRJNA759642	SAMN21175573	human_gut_metagenome	162	0.554648
SRR15702593	PRJNA759642	SAMN21175572	human_gut_metagenome	77	0.510549
SRR15702594	PRJNA759642	SAMN21175571	human_gut_metagenome	111	0.767133
SRR15702595	PRJNA759642	SAMN21175570	human_gut_metagenome	111	0.73758
SRR15702596	PRJNA759642	SAMN21175569	human_gut_metagenome	176	0.775225
SRR15702597	PRJNA759642	SAMN21175568	human_gut_metagenome	119	0.715923
SRR15702598	PRJNA759642	SAMN21175541	human_gut_metagenome	77	0.816625
SRR15702599	PRJNA759642	SAMN21175567	human_gut_metagenome	125	0.743525
SRR15702600	PRJNA759642	SAMN21175566	human_gut_metagenome	177	0.789078
SRR15702601	PRJNA759642	SAMN21175565	human_gut_metagenome	102	0.769538
SRR15702602	PRJNA759642	SAMN21175564	human_gut_metagenome	113	0.72084
SRR15702604	PRJNA759642	SAMN21175563	human_gut_metagenome	238	0.760655
SRR15702606	PRJNA759642	SAMN21175562	human_gut_metagenome	132	0.71962
SRR15702608	PRJNA759642	SAMN21175561	human_gut_metagenome	136	0.745395
SRR15702610	PRJNA759642	SAMN21175560	human_gut_metagenome	115	0.786107
SRR15702612	PRJNA759642	SAMN21175559	human_gut_metagenome	94	0.802047
SRR15702614	PRJNA759642	SAMN21175558	human_gut_metagenome	81	0.712549
SRR15702616	PRJNA759642	SAMN21175540	human_gut_metagenome	90	0.731593
SRR15702618	PRJNA759642	SAMN21175557	human_gut_metagenome	100	0.714001
SRR15702620	PRJNA759642	SAMN21175556	human_gut_metagenome	81	0.734428
SRR15702621	PRJNA759642	SAMN21175555	human_gut_metagenome	165	0.738693
SRR15702622	PRJNA759642	SAMN21175554	human_gut_metagenome	177	0.776748
SRR15702625	PRJNA759642	SAMN21175551	human_gut_metagenome	53	0.732419
SRR15702658	PRJNA759642	SAMN21175548	human_gut_metagenome	31	0.532873
SRR15702660	PRJNA759642	SAMN21175538	human_gut_metagenome	88	0.790698
SRR1570765	PRJNA260285	SAMN03019806	beach_sand_metagenome	90	0.210387
SRR1570769	PRJNA260285	SAMN03019807	beach_sand_metagenome	89	0.224121
SRR1570772	PRJNA260285	SAMN03019808	beach_sand_metagenome	25	0.207946
SRR1570802	PRJNA260285	SAMN03019810	beach_sand_metagenome	13	0.148959
SRR1570804	PRJNA260285	SAMN03019811	beach_sand_metagenome	18	0.162143
SRR1570806	PRJNA260285	SAMN03019813	beach_sand_metagenome	16	0.165132
SRR1571037	PRJNA48479	SAMN00097801	human_metagenome	46	0.506019
SRR1571039	PRJNA48479	SAMN00038969	human_metagenome	43	0.568642
SRR1571041	PRJNA48479	SAMN00069457	human_metagenome	55	0.625911
SRR1571042	PRJNA48479	SAMN00041612	human_metagenome	68	0.721781
SRR1571043	PRJNA48479	SAMN00077895	human_metagenome	60	0.469878
SRR1571044	PRJNA48479	SAMN00045337	human_metagenome	87	0.560454
SRR1571045	PRJNA48479	SAMN00088382	human_metagenome	40	0.559056
SRR1571047	PRJNA48479	SAMN00045722	human_metagenome	57	0.627006
SRR1571049	PRJNA48479	SAMN00143982	human_metagenome	55	0.611318
SRR1571050	PRJNA48479	SAMN00037674	human_metagenome	60	0.60996
SRR1571051	PRJNA48479	SAMN00069457	human_metagenome	53	0.615362
SRR1571052	PRJNA48479	SAMN00038601	human_metagenome	16	0.625613
SRR1571053	PRJNA48479	SAMN00038601	human_metagenome	16	0.650903
SRR1571054	PRJNA48479	SAMN00084200	human_metagenome	47	0.659703
SRR1571055	PRJNA48479	SAMN00045710	human_metagenome	67	0.72469
SRR1571061	PRJNA48479	SAMN00083284	human_metagenome	101	0.556495
SRR1571062	PRJNA48479	SAMN00038599	human_metagenome	54	0.624274
SRR1571063	PRJNA48479	SAMN00037865	human_metagenome	36	0.585136
SRR1571064	PRJNA48479	SAMN00082140	human_metagenome	2	0.207126
SRR1571066	PRJNA48479	SAMN00037883	human_metagenome	69	0.630629
SRR1571067	PRJNA48479	SAMN10658113	uncultured_crAssphage	45	0.663683
SRR1571069	PRJNA48479	SAMN00037865	human_metagenome	36	0.585988
SRR1571070	PRJNA48479	SAMN00045718	human_metagenome	5	0.373561
SRR1571071	PRJNA48479	SAMN00039077	human_metagenome	38	0.673662
SRR1571072	PRJNA48479	SAMN00039273	human_metagenome	45	0.571411
SRR1571073	PRJNA48479	SAMN00039279	human_metagenome	45	0.542263
SRR1571074	PRJNA48479	SAMN00037865	human_metagenome	36	0.593782
SRR1571075	PRJNA48479	SAMN00038599	human_metagenome	57	0.622374
SRR1571076	PRJNA48479	SAMN00068663	human_metagenome	73	0.726155
SRR1571077	PRJNA48479	SAMN00038548	human_metagenome	13	0.291116
SRR1571079	PRJNA48479	SAMN00088089	human_metagenome	59	0.567099
SRR1571084	PRJNA48479	SAMN00088170	human_metagenome	93	0.595491
SRR1571086	PRJNA48479	SAMN00045710	human_metagenome	64	0.724308
SRR1571087	PRJNA48479	SAMN00041501	human_metagenome	56	0.568524
SRR1571088	PRJNA48479	SAMN00045710	human_metagenome	64	0.752151
SRR1571089	PRJNA48479	SAMN00038094	human_metagenome	81	0.654263
SRR1571090	PRJNA48479	SAMN00078084	human_metagenome	8	0.409083
SRR1571091	PRJNA48479	SAMN00041618	human_metagenome	41	0.596638
SRR1571092	PRJNA48479	SAMN00084115	human_metagenome	54	0.579449
SRR1571093	PRJNA48479	SAMN00041618	human_metagenome	40	0.591575
SRR1571094	PRJNA48479	SAMN00088083	human_metagenome	46	0.649734
SRR1571097	PRJNA48479	SAMN00143976	human_metagenome	39	0.674166
SRR1571098	PRJNA48479	SAMN00088083	human_metagenome	42	0.643015
SRR1571100	PRJNA48479	SAMN00037865	human_metagenome	36	0.579191
SRR1571101	PRJNA48479	SAMN00085612	human_metagenome	30	0.414996
SRR1571105	PRJNA48479	SAMN00097801	human_metagenome	50	0.511561
SRR1571106	PRJNA48479	SAMN00072087	human_metagenome	29	0.660018
SRR1571107	PRJNA48479	SAMN00085200	human_metagenome	37	0.563331
SRR1571108	PRJNA48479	SAMN00088390	human_metagenome	64	0.525393
SRR1571109	PRJNA48479	SAMN00039279	human_metagenome	39	0.547762
SRR1571110	PRJNA48479	SAMN00039273	human_metagenome	45	0.589794
SRR1571111	PRJNA48479	SAMN00038094	human_metagenome	80	0.652549
SRR1571112	PRJNA48479	SAMN00037910	human_metagenome	2	0.184074
SRR1571113	PRJNA48479	SAMN00085612	human_metagenome	27	0.417164
SRR15711137	PRJNA753045	SAMN20669589	sponge_metagenome	257	0.150402
SRR15711138	PRJNA753045	SAMN20669589	sponge_metagenome	262	0.150455
SRR1571114	PRJNA48479	SAMN00084115	human_metagenome	55	0.580687
SRR1571115	PRJNA48479	SAMN00072087	human_metagenome	29	0.655315
SRR1571116	PRJNA48479	SAMN00039077	human_metagenome	39	0.658042
SRR1571117	PRJNA48479	SAMN00041495	human_metagenome	22	0.564079
SRR1571118	PRJNA48479	SAMN00062975	human_metagenome	65	0.772026
SRR1571119	PRJNA48479	SAMN00074878	human_metagenome	55	0.707521
SRR1571120	PRJNA48479	SAMN00034869	human_metagenome	49	0.636562
SRR1571121	PRJNA48479	SAMN00085600	human_metagenome	60	0.61336
SRR1571122	PRJNA48479	SAMN00078084	human_metagenome	9	0.36977
SRR1571123	PRJNA48479	SAMN00044933	human_metagenome	93	0.750988
SRR1571124	PRJNA48479	SAMN00084200	human_metagenome	48	0.639235
SRR1571126	PRJNA48479	SAMN00068663	human_metagenome	72	0.748059
SRR1571129	PRJNA48479	SAMN00045337	human_metagenome	89	0.559544
SRR1571130	PRJNA48479	SAMN00041624	human_metagenome	58	0.663152
SRR1571132	PRJNA48479	SAMN00097801	human_metagenome	44	0.51083
SRR1571133	PRJNA48479	SAMN00045722	human_metagenome	55	0.626658
SRR1571134	PRJNA48479	SAMN00082214	human_metagenome	72	0.691789
SRR1571135	PRJNA48479	SAMN00068663	human_metagenome	72	0.734628
SRR1571136	PRJNA48479	SAMN00041501	human_metagenome	60	0.560374
SRR1571137	PRJNA48479	SAMN00085200	human_metagenome	40	0.558002
SRR1571138	PRJNA48479	SAMN00097801	human_metagenome	46	0.499487
SRR1571140	PRJNA48479	SAMN00082214	human_metagenome	71	0.68384
SRR1571141	PRJNA48479	SAMN00045716	human_metagenome	50	0.651512
SRR1571142	PRJNA48479	SAMN00045337	human_metagenome	86	0.556437
SRR1571144	PRJNA48479	SAMN00074878	human_metagenome	52	0.715173
SRR1571145	PRJNA48479	SAMN00045337	human_metagenome	89	0.561251
SRR1571163	PRJNA48479	SAMN00077895	human_metagenome	60	0.453933
SRR1571164	PRJNA48479	SAMN00084200	human_metagenome	48	0.656154
SRR1571165	PRJNA48479	SAMN00038542	human_metagenome	47	0.628973
SRR1571166	PRJNA48479	SAMN00088164	human_metagenome	40	0.456683
SRR1571167	PRJNA48479	SAMN00038076	human_metagenome	43	0.553449
SRR1571168	PRJNA48479	SAMN00039279	human_metagenome	40	0.539641
SRR1571169	PRJNA48479	SAMN00038548	human_metagenome	13	0.290426
SRR1571170	PRJNA48479	SAMN00045337	human_metagenome	86	0.560626
SRR1571172	PRJNA48479	SAMN00038848	human_metagenome	4	0.236624
SRR1571173	PRJNA48479	SAMN00034869	human_metagenome	45	0.66843
SRR1571174	PRJNA48479	SAMN00144525	human_metagenome	19	0.605475
SRR1571175	PRJNA48479	SAMN00038076	human_metagenome	46	0.550268
SRR1571177	PRJNA48479	SAMN00045718	human_metagenome	5	0.375349
SRR1571179	PRJNA48479	SAMN00082510	human_metagenome	5	0.256669
SRR1571180	PRJNA48479	SAMN00085612	human_metagenome	29	0.43237
SRR1571182	PRJNA48479	SAMN00041758	human_metagenome	43	0.634321
SRR1571183	PRJNA48479	SAMN00083284	human_metagenome	102	0.555088
SRR1571185	PRJNA48479	SAMN00144525	human_metagenome	18	0.60767
SRR1571186	PRJNA48479	SAMN00144525	human_metagenome	18	0.616314
SRR1571187	PRJNA48479	SAMN00041501	human_metagenome	56	0.558048
SRR1571189	PRJNA48479	SAMN00085612	human_metagenome	29	0.421707
SRR1571191	PRJNA48479	SAMN00068990	human_metagenome	28	0.669868
SRR1571192	PRJNA48479	SAMN00038544	human_metagenome	10	0.592344
SRR1571193	PRJNA48479	SAMN00097801	human_metagenome	48	0.502045
SRR1571194	PRJNA48479	SAMN00144525	human_metagenome	20	0.604726
SRR1571195	PRJNA48479	SAMN00144525	human_metagenome	20	0.618945
SRR1571196	PRJNA48479	SAMN00038599	human_metagenome	55	0.62723
SRR1571197	PRJNA48479	SAMN00085188	human_metagenome	37	0.688393
SRR1571198	PRJNA48479	SAMN00038969	human_metagenome	45	0.572005
SRR1571200	PRJNA48479	SAMN00084765	human_metagenome	51	0.62349
SRR1571201	PRJNA48479	SAMN00038601	human_metagenome	17	0.624947
SRR1571202	PRJNA48479	SAMN00088164	human_metagenome	41	0.458869
SRR1571204	PRJNA48479	SAMN00088089	human_metagenome	51	0.570098
SRR1571205	PRJNA48479	SAMN00085600	human_metagenome	61	0.622798
SRR1571207	PRJNA48479	SAMN00038599	human_metagenome	48	0.632793
SRR1571210	PRJNA48479	SAMN00037611	human_metagenome	56	0.52172
SRR1571211	PRJNA48479	SAMN00082214	human_metagenome	71	0.689305
SRR1571212	PRJNA48479	SAMN00038599	human_metagenome	52	0.636107
SRR1571213	PRJNA48479	SAMN00044933	human_metagenome	92	0.745496
SRR1571214	PRJNA48479	SAMN00037674	human_metagenome	64	0.610149
SRR1571292	PRJNA260277	SAMN03019746	human_skin_metagenome	59	0.620415
SRR15712936	PRJNA734822	SAMN19546307	wastewater_metagenome	220	0.213695
SRR15712937	PRJNA734822	SAMN19546313	wastewater_metagenome	220	0.215361
SRR15712938	PRJNA734822	SAMN19546509	wastewater_metagenome	208	0.212971
SRR15712939	PRJNA734822	SAMN19546516	wastewater_metagenome	189	0.21395
SRR15712940	PRJNA734822	SAMN19546517	wastewater_metagenome	217	0.220962
SRR15712941	PRJNA734822	SAMN19546538	wastewater_metagenome	209	0.21009
SRR15712942	PRJNA734822	SAMN19546625	wastewater_metagenome	199	0.215498
SRR15712943	PRJNA734822	SAMN19546626	wastewater_metagenome	188	0.214868
SRR1571295	PRJNA260277	SAMN03019747	human_skin_metagenome	9	0.237989
SRR1571296	PRJNA260277	SAMN03019748	human_skin_metagenome	9	0.311551
SRR15713229	PRJNA358725	SAMN21216435	marine_metagenome	283	0.179743
SRR15713231	PRJNA358725	SAMN21216436	marine_metagenome	243	0.192334
SRR15713232	PRJNA358725	SAMN21216438	marine_metagenome	225	0.161406
SRR15713233	PRJNA358725	SAMN21216437	marine_metagenome	296	0.168248
SRR15713234	PRJNA358725	SAMN21216439	marine_metagenome	261	0.159494
SRR15713235	PRJNA358725	SAMN21216434	marine_metagenome	197	0.141961
SRR15714817	PRJNA760478	SAMN21216029	volcano_metagenome	8	0.137948
SRR15714818	PRJNA760478	SAMN21216028	volcano_metagenome	31	0.237097
SRR15714819	PRJNA760478	SAMN21216027	volcano_metagenome	13	0.248116
SRR1571580	PRJNA48479	SAMN00143976	human_metagenome	37	0.681552
SRR1571581	PRJNA48479	SAMN00077895	human_metagenome	61	0.467433
SRR1571583	PRJNA48479	SAMN00041501	human_metagenome	57	0.561864
SRR1571584	PRJNA48479	SAMN10658113	uncultured_crAssphage	49	0.665541
SRR1571585	PRJNA48479	SAMN00038969	human_metagenome	44	0.573997
SRR1571587	PRJNA48479	SAMN00038497	human_metagenome	44	0.404418
SRR1571588	PRJNA48479	SAMN00041618	human_metagenome	46	0.591934
SRR1571589	PRJNA48479	SAMN00038542	human_metagenome	44	0.627583
SRR1571592	PRJNA48479	SAMN00041624	human_metagenome	57	0.660152
SRR1571593	PRJNA48479	SAMN00081725	human_metagenome	52	0.67051
SRR1571601	PRJNA48479	SAMN00037910	human_metagenome	1	0.181897
SRR1571602	PRJNA48479	SAMN00072087	human_metagenome	31	0.654432
SRR1571603	PRJNA48479	SAMN00041630	human_metagenome	7	0.175706
SRR1571604	PRJNA48479	SAMN00085612	human_metagenome	32	0.421769
SRR1571605	PRJNA48479	SAMN00143982	human_metagenome	56	0.596706
SRR1571606	PRJNA48479	SAMN00034881	human_metagenome	105	0.550871
SRR1571607	PRJNA48479	SAMN00037865	human_metagenome	37	0.585778
SRR1571608	PRJNA48479	SAMN00037611	human_metagenome	52	0.520383
SRR1571609	PRJNA48479	SAMN00088164	human_metagenome	43	0.453026
SRR1571610	PRJNA48479	SAMN00037611	human_metagenome	58	0.511092
SRR1571612	PRJNA48479	SAMN00045710	human_metagenome	68	0.733295
SRR1571613	PRJNA48479	SAMN10658113	uncultured_crAssphage	47	0.668968
SRR1571614	PRJNA48479	SAMN00084200	human_metagenome	49	0.659446
SRR1571615	PRJNA48479	SAMN00143976	human_metagenome	43	0.675599
SRR1571616	PRJNA48479	SAMN00041630	human_metagenome	6	0.178256
SRR1571617	PRJNA48479	SAMN00084765	human_metagenome	49	0.631002
SRR1571618	PRJNA48479	SAMN00034881	human_metagenome	101	0.550132
SRR1571620	PRJNA48479	SAMN00083284	human_metagenome	99	0.553894
SRR1571621	PRJNA48479	SAMN00039267	human_metagenome	15	0.509078
SRR1571622	PRJNA48479	SAMN00039077	human_metagenome	34	0.685022
SRR1571623	PRJNA48479	SAMN00041618	human_metagenome	42	0.596824
SRR1571624	PRJNA48479	SAMN00088083	human_metagenome	42	0.639732
SRR1571625	PRJNA48479	SAMN00045337	human_metagenome	88	0.560305
SRR1571626	PRJNA48479	SAMN00063738	human_metagenome	45	0.485281
SRR1571627	PRJNA48479	SAMN00037674	human_metagenome	63	0.598964
SRR1571628	PRJNA48479	SAMN00085600	human_metagenome	58	0.611527
SRR1571630	PRJNA48479	SAMN00066378	human_metagenome	61	0.696896
SRR1571631	PRJNA48479	SAMN00084115	human_metagenome	56	0.576578
SRR1571632	PRJNA48479	SAMN00082140	human_metagenome	3	0.197297
SRR1571633	PRJNA48479	SAMN00041618	human_metagenome	40	0.591142
SRR1571636	PRJNA48479	SAMN00037871	human_metagenome	9	0.351513
SRR1571637	PRJNA48479	SAMN00088170	human_metagenome	91	0.596506
SRR1571638	PRJNA48479	SAMN00088085	human_metagenome	4	0.590663
SRR1571639	PRJNA48479	SAMN00077895	human_metagenome	67	0.465906
SRR1571641	PRJNA48479	SAMN00037674	human_metagenome	66	0.597231
SRR1571642	PRJNA48479	SAMN00088382	human_metagenome	37	0.555308
SRR1571643	PRJNA48479	SAMN00045722	human_metagenome	55	0.629552
SRR1571645	PRJNA48479	SAMN00082510	human_metagenome	5	0.253738
SRR1571646	PRJNA48479	SAMN00084765	human_metagenome	53	0.617742
SRR1571647	PRJNA48479	SAMN00039267	human_metagenome	16	0.531937
SRR1571648	PRJNA48479	SAMN00038969	human_metagenome	41	0.575675
SRR1571649	PRJNA48479	SAMN00078084	human_metagenome	9	0.393183
SRR1571650	PRJNA48479	SAMN00038971	human_metagenome	17	0.548862
SRR1571651	PRJNA48479	SAMN00045710	human_metagenome	68	0.72685
SRR1571652	PRJNA48479	SAMN00037871	human_metagenome	8	0.383585
SRR1571653	PRJNA48479	SAMN00041495	human_metagenome	20	0.545545
SRR1571654	PRJNA48479	SAMN00066378	human_metagenome	65	0.702956
SRR1571655	PRJNA48479	SAMN00143978	human_metagenome	8	0.427202
SRR1571656	PRJNA48479	SAMN00081725	human_metagenome	51	0.666528
SRR1571657	PRJNA48479	SAMN00045716	human_metagenome	51	0.669196
SRR1571658	PRJNA48479	SAMN00045722	human_metagenome	56	0.633908
SRR1571660	PRJNA48479	SAMN00082510	human_metagenome	5	0.254515
SRR1571661	PRJNA48479	SAMN00068990	human_metagenome	29	0.669372
SRR1571662	PRJNA48479	SAMN00082214	human_metagenome	77	0.691662
SRR1571664	PRJNA48479	SAMN00066378	human_metagenome	63	0.703202
SRR1571665	PRJNA48479	SAMN00041612	human_metagenome	67	0.731894
SRR1571666	PRJNA48479	SAMN00039273	human_metagenome	43	0.558483
SRR1571667	PRJNA48479	SAMN00088390	human_metagenome	62	0.524044
SRR1571669	PRJNA48479	SAMN00037692	human_metagenome	93	0.610911
SRR1571670	PRJNA48479	SAMN00037865	human_metagenome	37	0.578816
SRR1571671	PRJNA48479	SAMN00039267	human_metagenome	15	0.54968
SRR1571672	PRJNA48479	SAMN00038601	human_metagenome	18	0.632373
SRR1571673	PRJNA48479	SAMN00034869	human_metagenome	45	0.654317
SRR1571674	PRJNA48479	SAMN00038544	human_metagenome	11	0.591325
SRR1571675	PRJNA48479	SAMN00045718	human_metagenome	5	0.380376
SRR1571676	PRJNA48479	SAMN00063738	human_metagenome	47	0.46649
SRR1571677	PRJNA48479	SAMN00082140	human_metagenome	4	0.203748
SRR1571678	PRJNA48479	SAMN00041630	human_metagenome	6	0.176977
SRR1571679	PRJNA48479	SAMN00038852	human_metagenome	76	0.625995
SRR1571680	PRJNA48479	SAMN00039077	human_metagenome	37	0.656405
SRR1571682	PRJNA48479	SAMN00034869	human_metagenome	48	0.6461
SRR1571684	PRJNA48479	SAMN00034881	human_metagenome	102	0.557949
SRR1571685	PRJNA48479	SAMN00068663	human_metagenome	68	0.729757
SRR1571686	PRJNA48479	SAMN00041620	human_metagenome	2	0.385676
SRR1571687	PRJNA48479	SAMN00038971	human_metagenome	17	0.522439
SRR1571688	PRJNA48479	SAMN00039279	human_metagenome	41	0.546845
SRR1571689	PRJNA48479	SAMN00082214	human_metagenome	76	0.678067
SRR1571690	PRJNA48479	SAMN00063738	human_metagenome	44	0.478429
SRR1571691	PRJNA48479	SAMN00034869	human_metagenome	46	0.67124
SRR1571692	PRJNA48479	SAMN00085612	human_metagenome	31	0.407867
SRR1571693	PRJNA48479	SAMN00041495	human_metagenome	24	0.545506
SRR1571694	PRJNA48479	SAMN00038599	human_metagenome	50	0.622383
SRR1571695	PRJNA48479	SAMN00034869	human_metagenome	47	0.64587
SRR1571696	PRJNA48479	SAMN00041618	human_metagenome	43	0.589121
SRR1572169	PRJNA255918	SAMN02929681	sediment_metagenome	30	0.16525
SRR15725427	PRJNA760651	SAMN21220127	gut_metagenome	387	0.184366
SRR15725428	PRJNA760651	SAMN21220126	gut_metagenome	452	0.220635
SRR15725429	PRJNA760651	SAMN21220125	gut_metagenome	420	0.223682
SRR15725430	PRJNA760651	SAMN21220124	gut_metagenome	429	0.364125
SRR15725431	PRJNA760651	SAMN21220123	gut_metagenome	553	0.290036
SRR15725432	PRJNA760651	SAMN21220122	gut_metagenome	440	0.311646
SRR15725433	PRJNA760651	SAMN21220121	gut_metagenome	349	0.301147
SRR15725434	PRJNA760651	SAMN21220120	gut_metagenome	412	0.31736
SRR15725435	PRJNA760651	SAMN21220119	gut_metagenome	360	0.30554
SRR15725436	PRJNA760651	SAMN21220118	gut_metagenome	374	0.29248
SRR15730520	PRJNA760892	SAMN21237103	mouse_gut_metagenome	455	0.453966
SRR15730521	PRJNA760892	SAMN21237102	mouse_gut_metagenome	274	0.447691
SRR15730522	PRJNA760892	SAMN21237101	mouse_gut_metagenome	311	0.40538
SRR15730523	PRJNA760892	SAMN21237100	mouse_gut_metagenome	251	0.426837
SRR15730524	PRJNA760892	SAMN21237099	mouse_gut_metagenome	478	0.460268
SRR15730525	PRJNA760892	SAMN21237098	mouse_gut_metagenome	269	0.448226
SRR15730526	PRJNA760892	SAMN21237133	mouse_gut_metagenome	207	0.288671
SRR15730527	PRJNA760892	SAMN21237132	mouse_gut_metagenome	261	0.442161
SRR15730528	PRJNA760892	SAMN21237131	mouse_gut_metagenome	317	0.357962
SRR15730529	PRJNA760892	SAMN21237130	mouse_gut_metagenome	420	0.441992
SRR15730530	PRJNA760892	SAMN21237129	mouse_gut_metagenome	295	0.36797
SRR15730531	PRJNA760892	SAMN21237128	mouse_gut_metagenome	257	0.486546
SRR15730532	PRJNA760892	SAMN21237127	mouse_gut_metagenome	283	0.364851
SRR15730533	PRJNA760892	SAMN21237126	mouse_gut_metagenome	311	0.356548
SRR15730534	PRJNA760892	SAMN21237125	mouse_gut_metagenome	250	0.43806
SRR15730535	PRJNA760892	SAMN21237124	mouse_gut_metagenome	386	0.448958
SRR15730536	PRJNA760892	SAMN21237097	mouse_gut_metagenome	254	0.43353
SRR15730537	PRJNA760892	SAMN21237123	mouse_gut_metagenome	297	0.440056
SRR15730538	PRJNA760892	SAMN21237122	mouse_gut_metagenome	412	0.446447
SRR15730539	PRJNA760892	SAMN21237121	mouse_gut_metagenome	365	0.459467
SRR15730540	PRJNA760892	SAMN21237120	mouse_gut_metagenome	438	0.450484
SRR15730541	PRJNA760892	SAMN21237119	mouse_gut_metagenome	257	0.444919
SRR15730542	PRJNA760892	SAMN21237118	mouse_gut_metagenome	352	0.418864
SRR15730543	PRJNA760892	SAMN21237117	mouse_gut_metagenome	314	0.352966
SRR15730544	PRJNA760892	SAMN21237116	mouse_gut_metagenome	300	0.381054
SRR15730545	PRJNA760892	SAMN21237115	mouse_gut_metagenome	246	0.484687
SRR15730546	PRJNA760892	SAMN21237114	mouse_gut_metagenome	269	0.429878
SRR15730547	PRJNA760892	SAMN21237096	mouse_gut_metagenome	426	0.46908
SRR15730548	PRJNA760892	SAMN21237113	mouse_gut_metagenome	458	0.419208
SRR15730549	PRJNA760892	SAMN21237112	mouse_gut_metagenome	326	0.489966
SRR15730550	PRJNA760892	SAMN21237111	mouse_gut_metagenome	267	0.38679
SRR15730551	PRJNA760892	SAMN21237110	mouse_gut_metagenome	320	0.373857
SRR15730552	PRJNA760892	SAMN21237109	mouse_gut_metagenome	317	0.359279
SRR15730553	PRJNA760892	SAMN21237108	mouse_gut_metagenome	281	0.34048
SRR15730554	PRJNA760892	SAMN21237107	mouse_gut_metagenome	455	0.422041
SRR15730555	PRJNA760892	SAMN21237106	mouse_gut_metagenome	392	0.462004
SRR15730556	PRJNA760892	SAMN21237105	mouse_gut_metagenome	265	0.487373
SRR15730557	PRJNA760892	SAMN21237104	mouse_gut_metagenome	232	0.455948
SRR15730558	PRJNA760892	SAMN21237095	mouse_gut_metagenome	471	0.44484
SRR15730559	PRJNA760892	SAMN21237094	mouse_gut_metagenome	330	0.433579
SRR15732357	PRJNA757176	SAMN20953130	pig_gut_metagenome	38	0.207059
SRR15732358	PRJNA757176	SAMN20953129	pig_gut_metagenome	138	0.191074
SRR15732359	PRJNA757176	SAMN20953128	pig_gut_metagenome	85	0.264842
SRR15732360	PRJNA757176	SAMN20953127	pig_gut_metagenome	151	0.285232
SRR15732361	PRJNA757176	SAMN20953126	pig_gut_metagenome	94	0.14518
SRR15732362	PRJNA757176	SAMN20953125	pig_gut_metagenome	53	0.280216
SRR15732363	PRJNA757176	SAMN20953124	pig_gut_metagenome	53	0.210324
SRR15732364	PRJNA757176	SAMN20953123	pig_gut_metagenome	230	0.159938
SRR15732365	PRJNA757176	SAMN20953132	pig_gut_metagenome	64	0.112372
SRR15732366	PRJNA757176	SAMN20953131	pig_gut_metagenome	101	0.109894
SRR15732367	PRJNA757176	SAMN20953122	pig_gut_metagenome	244	0.157964
SRR15732368	PRJNA757176	SAMN20953121	pig_gut_metagenome	229	0.160527
SRR15734598	PRJNA761210	SAMN21246662	marine_metagenome	305	0.263083
SRR15734599	PRJNA761210	SAMN21246661	marine_metagenome	307	0.270093
SRR15734600	PRJNA761210	SAMN21246660	marine_metagenome	312	0.263945
SRR15734601	PRJNA761210	SAMN21246659	marine_metagenome	308	0.263052
SRR15734602	PRJNA761210	SAMN21246658	marine_metagenome	327	0.265765
SRR15734603	PRJNA761210	SAMN21246657	marine_metagenome	299	0.266099
SRR15734604	PRJNA761210	SAMN21246656	marine_metagenome	314	0.267434
SRR15734605	PRJNA761210	SAMN21246655	marine_metagenome	319	0.264508
SRR1573578	PRJNA260804	SAMN03014533	aquatic_metagenome	35	0.149776
SRR1573579	PRJNA260804	SAMN03014532	aquatic_metagenome	13	0.133148
SRR1573580	PRJNA260804	SAMN03014528	aquatic_metagenome	42	0.19015
SRR1573581	PRJNA260804	SAMN03014530	aquatic_metagenome	51	0.212348
SRR15736368	PRJNA760800	SAMN21235267	metagenome	7	0.0736793
SRR15736389	PRJNA760800	SAMN21235265	metagenome	9	0.0753804
SRR15736400	PRJNA760800	SAMN21235264	metagenome	7	0.0844439
SRR15736403	PRJNA760800	SAMN21235315	metagenome	7	0.0771228
SRR15736404	PRJNA760800	SAMN21235314	metagenome	8	0.0728538
SRR15736405	PRJNA760800	SAMN21235313	metagenome	7	0.0753845
SRR15736406	PRJNA760800	SAMN21235312	metagenome	8	0.0780813
SRR15736407	PRJNA760800	SAMN21235311	metagenome	8	0.075064
SRR15736408	PRJNA760800	SAMN21235310	metagenome	7	0.0671881
SRR15736409	PRJNA760800	SAMN21235309	metagenome	6	0.0724172
SRR15736410	PRJNA760800	SAMN21235308	metagenome	13	0.084396
SRR15736411	PRJNA760800	SAMN21235263	metagenome	10	0.0745087
SRR15736412	PRJNA760800	SAMN21235307	metagenome	12	0.0721459
SRR15736413	PRJNA760800	SAMN21235306	metagenome	8	0.0729394
SRR15736414	PRJNA760800	SAMN21235305	metagenome	7	0.075097
SRR15736415	PRJNA760800	SAMN21235304	metagenome	7	0.0741733
SRR15736416	PRJNA760800	SAMN21235303	metagenome	8	0.074088
SRR15736417	PRJNA760800	SAMN21235302	metagenome	8	0.0783456
SRR15736418	PRJNA760800	SAMN21235301	metagenome	7	0.0730572
SRR15736419	PRJNA760800	SAMN21235300	metagenome	8	0.0721913
SRR15736420	PRJNA760800	SAMN21235299	metagenome	8	0.0724094
SRR15736421	PRJNA760800	SAMN21235298	metagenome	7	0.07202
SRR15736422	PRJNA760800	SAMN21235262	metagenome	8	0.0753032
SRR15736423	PRJNA760800	SAMN21235297	metagenome	12	0.0709775
SRR15736424	PRJNA760800	SAMN21235296	metagenome	9	0.0729345
SRR15736425	PRJNA760800	SAMN21235295	metagenome	8	0.0649124
SRR15736426	PRJNA760800	SAMN21235294	metagenome	8	0.0681598
SRR15736427	PRJNA760800	SAMN21235293	metagenome	14	0.105573
SRR15736428	PRJNA760800	SAMN21235292	metagenome	6	0.077706
SRR15736429	PRJNA760800	SAMN21235291	metagenome	9	0.0783985
SRR15736430	PRJNA760800	SAMN21235290	metagenome	7	0.0757789
SRR15736431	PRJNA760800	SAMN21235289	metagenome	7	0.0714122
SRR15736433	PRJNA760800	SAMN21235261	metagenome	10	0.0872596
SRR15736434	PRJNA760800	SAMN21235287	metagenome	6	0.0720255
SRR15736435	PRJNA760800	SAMN21235286	metagenome	17	0.0839838
SRR15736436	PRJNA760800	SAMN21235285	metagenome	7	0.0790676
SRR15736437	PRJNA760800	SAMN21235284	metagenome	8	0.0692474
SRR15736438	PRJNA760800	SAMN21235283	metagenome	8	0.0710371
SRR15736439	PRJNA760800	SAMN21235282	metagenome	7	0.0719307
SRR15736440	PRJNA760800	SAMN21235281	metagenome	12	0.084575
SRR15736441	PRJNA760800	SAMN21235280	metagenome	8	0.0727368
SRR15736442	PRJNA760800	SAMN21235279	metagenome	7	0.0734716
SRR15736443	PRJNA760800	SAMN21235278	metagenome	10	0.0742239
SRR15736445	PRJNA760800	SAMN21235277	metagenome	7	0.0784735
SRR15736446	PRJNA760800	SAMN21235276	metagenome	7	0.0735704
SRR15736447	PRJNA760800	SAMN21235275	metagenome	7	0.070415
SRR15736449	PRJNA760800	SAMN21235440	metagenome	9	0.084626
SRR15736450	PRJNA760800	SAMN21235439	metagenome	24	0.377612
SRR15736451	PRJNA760800	SAMN21235438	metagenome	7	0.0812922
SRR15736452	PRJNA760800	SAMN21235437	metagenome	7	0.0753879
SRR15736453	PRJNA760800	SAMN21235273	metagenome	8	0.0803574
SRR15736454	PRJNA760800	SAMN21235436	metagenome	6	0.0743224
SRR15736455	PRJNA760800	SAMN21235435	metagenome	7	0.0725646
SRR15736456	PRJNA760800	SAMN21235434	metagenome	7	0.07235
SRR15736457	PRJNA760800	SAMN21235433	metagenome	9	0.0739541
SRR15736458	PRJNA760800	SAMN21235432	metagenome	14	0.094711
SRR15736459	PRJNA760800	SAMN21235431	metagenome	6	0.0806474
SRR15736461	PRJNA760800	SAMN21235429	metagenome	23	0.254588
SRR15736462	PRJNA760800	SAMN21235428	metagenome	6	0.0745518
SRR15736463	PRJNA760800	SAMN21235427	metagenome	4	0.0850671
SRR15736465	PRJNA760800	SAMN21235426	metagenome	7	0.0722956
SRR15736467	PRJNA760800	SAMN21235424	metagenome	9	0.0619309
SRR15736475	PRJNA760800	SAMN21235271	metagenome	7	0.0763927
SRR15736486	PRJNA760800	SAMN21235270	metagenome	9	0.0714347
SRR15736497	PRJNA760800	SAMN21235269	metagenome	8	0.0717823
SRR15736509	PRJNA760800	SAMN21235258	metagenome	8	0.0793534
SRR15736510	PRJNA760800	SAMN21235257	metagenome	7	0.0724237
SRR1573679	PRJNA258175	SAMN02989437	groundwater_metagenome	15	0.420149
SRR1573952	PRJNA258175	SAMN02989438	groundwater_metagenome	672	0.196354
SRR1573955	PRJNA258175	SAMN02989438	groundwater_metagenome	56	0.247737
SRR1573960	PRJNA258175	SAMN02989438	groundwater_metagenome	59	0.246741
SRR15744508	PRJNA754779	SAMN20801933	vaginal_metagenome	3	0.0742115
SRR15744509	PRJNA754779	SAMN20801932	vaginal_metagenome	7	0.0725325
SRR15744510	PRJNA754779	SAMN20801931	vaginal_metagenome	5	0.0705721
SRR15744511	PRJNA754779	SAMN20801930	vaginal_metagenome	2	0.0696286
SRR15744512	PRJNA754779	SAMN21236740	vaginal_metagenome	3	0.070778
SRR15744513	PRJNA754779	SAMN21217720	vaginal_metagenome	2	0.0613232
SRR15744515	PRJNA754779	SAMN21217718	vaginal_metagenome	9	0.0716844
SRR15744516	PRJNA754779	SAMN20801980	urinary_tract_metagenome	16	0.205527
SRR15744518	PRJNA754779	SAMN20801978	vaginal_metagenome	11	0.0708628
SRR15744519	PRJNA754779	SAMN20801977	vaginal_metagenome	3	0.0635701
SRR15744520	PRJNA754779	SAMN20801976	vaginal_metagenome	4	0.0634376
SRR15744521	PRJNA754779	SAMN20801975	vaginal_metagenome	1	0.0727956
SRR15744522	PRJNA754779	SAMN20801929	vaginal_metagenome	6	0.0846839
SRR15744523	PRJNA754779	SAMN20801974	vaginal_metagenome	6	0.070157
SRR15744524	PRJNA754779	SAMN20801973	vaginal_metagenome	9	0.0689439
SRR15744525	PRJNA754779	SAMN20801972	vaginal_metagenome	3	0.0651465
SRR15744526	PRJNA754779	SAMN20801971	vaginal_metagenome	19	0.0861561
SRR15744527	PRJNA754779	SAMN20801970	vaginal_metagenome	14	0.0707117
SRR15744528	PRJNA754779	SAMN20801969	urinary_tract_metagenome	6	0.1228
SRR15744529	PRJNA754779	SAMN20801968	urinary_tract_metagenome	10	0.208902
SRR15744530	PRJNA754779	SAMN20801967	urinary_tract_metagenome	13	0.229406
SRR15744532	PRJNA754779	SAMN20801965	urinary_tract_metagenome	14	0.225878
SRR15744533	PRJNA754779	SAMN20801928	vaginal_metagenome	6	0.0696795
SRR15744534	PRJNA754779	SAMN20801964	urinary_tract_metagenome	2	0.157522
SRR15744535	PRJNA754779	SAMN20801963	urinary_tract_metagenome	3	0.0895178
SRR15744536	PRJNA754779	SAMN20801962	urinary_tract_metagenome	2	0.223066
SRR15744537	PRJNA754779	SAMN20801961	urinary_tract_metagenome	57	0.396401
SRR15744538	PRJNA754779	SAMN20801960	urinary_tract_metagenome	11	0.193621
SRR15744539	PRJNA754779	SAMN20801958	urinary_tract_metagenome	0	0.119105
SRR15744540	PRJNA754779	SAMN20801957	urinary_tract_metagenome	2	0.101555
SRR15744541	PRJNA754779	SAMN20801956	urinary_tract_metagenome	4	0.069654
SRR15744542	PRJNA754779	SAMN20801955	urinary_tract_metagenome	7	0.156169
SRR15744544	PRJNA754779	SAMN20801927	vaginal_metagenome	1	0.0674245
SRR15744545	PRJNA754779	SAMN20801953	urinary_tract_metagenome	11	0.247557
SRR15744546	PRJNA754779	SAMN20801952	urinary_tract_metagenome	0	0.119931
SRR15744547	PRJNA754779	SAMN20801951	urinary_tract_metagenome	11	0.204506
SRR15744548	PRJNA754779	SAMN20801950	urinary_tract_metagenome	13	0.24082
SRR15744549	PRJNA754779	SAMN20801949	urinary_tract_metagenome	47	0.126335
SRR15744550	PRJNA754779	SAMN20801948	vaginal_metagenome	3	0.0716941
SRR15744551	PRJNA754779	SAMN20801947	vaginal_metagenome	4	0.0706488
SRR15744552	PRJNA754779	SAMN20801946	vaginal_metagenome	3	0.0760052
SRR15744553	PRJNA754779	SAMN20801945	vaginal_metagenome	6	0.0740831
SRR15744554	PRJNA754779	SAMN20801944	vaginal_metagenome	4	0.0736833
SRR15744555	PRJNA754779	SAMN20801926	vaginal_metagenome	2	0.0674874
SRR15744556	PRJNA754779	SAMN20801943	vaginal_metagenome	6	0.0747227
SRR15744557	PRJNA754779	SAMN20801942	vaginal_metagenome	5	0.0716046
SRR15744558	PRJNA754779	SAMN20801941	vaginal_metagenome	4	0.0738983
SRR15744559	PRJNA754779	SAMN20801940	vaginal_metagenome	3	0.0812928
SRR15744560	PRJNA754779	SAMN20801939	vaginal_metagenome	2	0.073026
SRR15744561	PRJNA754779	SAMN20801938	vaginal_metagenome	3	0.0739517
SRR15744562	PRJNA754779	SAMN20801937	vaginal_metagenome	4	0.0731978
SRR15744563	PRJNA754779	SAMN20801936	vaginal_metagenome	2	0.0771223
SRR15744564	PRJNA754779	SAMN20801935	vaginal_metagenome	2	0.0786635
SRR15744565	PRJNA754779	SAMN20801934	vaginal_metagenome	2	0.0689943
SRR15744566	PRJNA754779	SAMN20801925	vaginal_metagenome	11	0.0733478
SRR15744567	PRJNA754779	SAMN20801924	vaginal_metagenome	6	0.0940999
SRR15744568	PRJNA761116	SAMN21248365	metagenome	110	0.485606
SRR15744569	PRJNA761116	SAMN21248239	metagenome	217	0.353744
SRR15744570	PRJNA761116	SAMN21248238	metagenome	233	0.302536
SRR15744571	PRJNA761116	SAMN21248237	metagenome	201	0.361435
SRR15744572	PRJNA761116	SAMN21248236	metagenome	39	0.327708
SRR15744573	PRJNA761116	SAMN21248235	metagenome	54	0.210393
SRR15744574	PRJNA761116	SAMN21248181	metagenome	191	0.45046
SRR15744575	PRJNA761116	SAMN21248234	metagenome	46	0.321933
SRR15744576	PRJNA761116	SAMN21248233	metagenome	61	0.372276
SRR15744577	PRJNA761116	SAMN21248232	metagenome	211	0.478457
SRR15744578	PRJNA761116	SAMN21248231	metagenome	207	0.487188
SRR15744579	PRJNA761116	SAMN21248230	metagenome	210	0.288769
SRR15744580	PRJNA761116	SAMN21248229	metagenome	13	0.098464
SRR15744581	PRJNA761116	SAMN21248228	metagenome	27	0.145071
SRR15744582	PRJNA761116	SAMN21248227	metagenome	30	0.129523
SRR15744583	PRJNA761116	SAMN21248226	metagenome	29	0.227501
SRR15744584	PRJNA761116	SAMN21248225	metagenome	31	0.192091
SRR15744585	PRJNA761116	SAMN21248180	metagenome	206	0.285224
SRR15744586	PRJNA761116	SAMN21248224	metagenome	198	0.347043
SRR15744587	PRJNA761116	SAMN21248223	metagenome	254	0.47309
SRR15744588	PRJNA761116	SAMN21248222	metagenome	195	0.348966
SRR15744589	PRJNA761116	SAMN21248257	metagenome	34	0.288952
SRR15744590	PRJNA761116	SAMN21248256	metagenome	34	0.248845
SRR15744591	PRJNA761116	SAMN21248255	metagenome	197	0.505887
SRR15744592	PRJNA761116	SAMN21248183	metagenome	216	0.440362
SRR15744593	PRJNA761116	SAMN21248254	metagenome	199	0.539574
SRR15744594	PRJNA761116	SAMN21248253	metagenome	212	0.501012
SRR15744595	PRJNA761116	SAMN21248252	metagenome	207	0.511987
SRR15744596	PRJNA761116	SAMN21248251	metagenome	181	0.504263
SRR15744597	PRJNA761116	SAMN21248250	metagenome	71	0.397573
SRR15744598	PRJNA761116	SAMN21248249	metagenome	88	0.432099
SRR15744599	PRJNA761116	SAMN21248248	metagenome	64	0.372727
SRR15744600	PRJNA761116	SAMN21248247	metagenome	58	0.41344
SRR15744601	PRJNA761116	SAMN21248246	metagenome	51	0.314279
SRR15744602	PRJNA761116	SAMN21248245	metagenome	197	0.449967
SRR15744603	PRJNA761116	SAMN21248182	metagenome	204	0.462312
SRR15744604	PRJNA761116	SAMN21248244	metagenome	228	0.494473
SRR15744605	PRJNA761116	SAMN21248243	metagenome	180	0.409844
SRR15744606	PRJNA761116	SAMN21248242	metagenome	223	0.411451
SRR15744607	PRJNA761116	SAMN21248241	metagenome	258	0.430364
SRR15744608	PRJNA761116	SAMN21248240	metagenome	227	0.485726
SRR15744609	PRJNA761116	SAMN21248292	metagenome	269	0.31294
SRR15744610	PRJNA761116	SAMN21248291	metagenome	259	0.44027
SRR15744611	PRJNA761116	SAMN21248290	metagenome	187	0.547408
SRR15744612	PRJNA761116	SAMN21248289	metagenome	216	0.446036
SRR15744613	PRJNA761116	SAMN21248288	metagenome	255	0.491495
SRR15744614	PRJNA761116	SAMN21248287	metagenome	235	0.506375
SRR15744615	PRJNA761116	SAMN21248286	metagenome	127	0.404655
SRR15744616	PRJNA761116	SAMN21248285	metagenome	111	0.486406
SRR15744617	PRJNA761116	SAMN21248186	metagenome	172	0.416631
SRR15744618	PRJNA761116	SAMN21248284	metagenome	94	0.437337
SRR15744619	PRJNA761116	SAMN21248283	metagenome	96	0.535282
SRR15744620	PRJNA761116	SAMN21248282	metagenome	173	0.584527
SRR15744621	PRJNA761116	SAMN21248281	metagenome	221	0.476565
SRR15744622	PRJNA761116	SAMN21248280	metagenome	196	0.535086
SRR15744623	PRJNA761116	SAMN21248279	metagenome	19	0.177046
SRR15744624	PRJNA761116	SAMN21248278	metagenome	86	0.361446
SRR15744625	PRJNA761116	SAMN21248277	metagenome	100	0.274029
SRR15744627	PRJNA761116	SAMN21248275	metagenome	25	0.217838
SRR15744628	PRJNA761116	SAMN21248185	metagenome	206	0.28911
SRR15744629	PRJNA761116	SAMN21248310	metagenome	284	0.25523
SRR15744630	PRJNA761116	SAMN21248309	metagenome	93	0.409059
SRR15744631	PRJNA761116	SAMN21248308	metagenome	131	0.419624
SRR15744633	PRJNA761116	SAMN21248306	metagenome	109	0.442903
SRR15744634	PRJNA761116	SAMN21248305	metagenome	273	0.405519
SRR15744635	PRJNA761116	SAMN21248188	metagenome	230	0.473473
SRR15744636	PRJNA761116	SAMN21248304	metagenome	193	0.507489
SRR15744637	PRJNA761116	SAMN21248303	metagenome	209	0.472292
SRR15744638	PRJNA761116	SAMN21248302	metagenome	217	0.524266
SRR15744639	PRJNA761116	SAMN21248301	metagenome	230	0.461026
SRR15744640	PRJNA761116	SAMN21248300	metagenome	81	0.489969
SRR15744641	PRJNA761116	SAMN21248299	metagenome	126	0.316174
SRR15744642	PRJNA761116	SAMN21248298	metagenome	90	0.544989
SRR15744643	PRJNA761116	SAMN21248297	metagenome	163	0.421787
SRR15744644	PRJNA761116	SAMN21248296	metagenome	60	0.41075
SRR15744645	PRJNA761116	SAMN21248295	metagenome	210	0.443455
SRR15744646	PRJNA761116	SAMN21248187	metagenome	188	0.322318
SRR15744647	PRJNA761116	SAMN21248294	metagenome	185	0.54102
SRR15744648	PRJNA761116	SAMN21248293	metagenome	229	0.48375
SRR15744649	PRJNA761116	SAMN21248328	metagenome	211	0.508405
SRR15744650	PRJNA761116	SAMN21248327	metagenome	145	0.449156
SRR15744651	PRJNA761116	SAMN21248326	metagenome	197	0.306099
SRR15744652	PRJNA761116	SAMN21248325	metagenome	223	0.428578
SRR15744653	PRJNA761116	SAMN21248190	metagenome	217	0.39884
SRR15744655	PRJNA761116	SAMN21248323	metagenome	272	0.346369
SRR15744656	PRJNA761116	SAMN21248322	metagenome	239	0.509431
SRR15744657	PRJNA761116	SAMN21248321	metagenome	191	0.562372
SRR15744658	PRJNA761116	SAMN21248320	metagenome	211	0.442699
SRR15744659	PRJNA761116	SAMN21248319	metagenome	169	0.518684
SRR15744660	PRJNA761116	SAMN21248318	metagenome	197	0.53241
SRR15744661	PRJNA761116	SAMN21248317	metagenome	114	0.503183
SRR15744662	PRJNA761116	SAMN21248316	metagenome	94	0.491491
SRR15744663	PRJNA761116	SAMN21248315	metagenome	116	0.355914
SRR15744664	PRJNA761116	SAMN21248189	metagenome	232	0.48209
SRR15744665	PRJNA761116	SAMN21248314	metagenome	151	0.434511
SRR15744666	PRJNA761116	SAMN21248313	metagenome	120	0.336806
SRR15744667	PRJNA761116	SAMN21248312	metagenome	196	0.419723
SRR15744668	PRJNA761116	SAMN21248311	metagenome	244	0.435766
SRR15744669	PRJNA761116	SAMN21248221	metagenome	198	0.326901
SRR15744670	PRJNA761116	SAMN21248220	metagenome	192	0.409509
SRR15744671	PRJNA761116	SAMN21248219	metagenome	225	0.478298
SRR15744672	PRJNA761116	SAMN21248218	metagenome	218	0.392765
SRR15744673	PRJNA761116	SAMN21248217	metagenome	222	0.410083
SRR15744674	PRJNA761116	SAMN21248216	metagenome	204	0.351743
SRR15744675	PRJNA761116	SAMN21248215	metagenome	219	0.449724
SRR15744676	PRJNA761116	SAMN21248179	metagenome	211	0.412827
SRR15744677	PRJNA761116	SAMN21248214	metagenome	241	0.443534
SRR15744678	PRJNA761116	SAMN21248213	metagenome	198	0.340373
SRR15744679	PRJNA761116	SAMN21248212	metagenome	212	0.455476
SRR15744680	PRJNA761116	SAMN21248211	metagenome	240	0.417581
SRR15744681	PRJNA761116	SAMN21248210	metagenome	204	0.314806
SRR15744682	PRJNA761116	SAMN21248209	metagenome	220	0.429285
SRR15744683	PRJNA761116	SAMN21248208	metagenome	206	0.261859
SRR15744684	PRJNA761116	SAMN21248207	metagenome	228	0.440626
SRR15744685	PRJNA761116	SAMN21248206	metagenome	212	0.375309
SRR15744686	PRJNA761116	SAMN21248205	metagenome	218	0.408373
SRR15744687	PRJNA761116	SAMN21248178	metagenome	229	0.502949
SRR15744688	PRJNA761116	SAMN21248274	metagenome	198	0.345643
SRR15744689	PRJNA761116	SAMN21248204	metagenome	212	0.360066
SRR15744690	PRJNA761116	SAMN21248273	metagenome	223	0.422285
SRR15744691	PRJNA761116	SAMN21248272	metagenome	230	0.43944
SRR15744692	PRJNA761116	SAMN21248271	metagenome	220	0.449405
SRR15744693	PRJNA761116	SAMN21248270	metagenome	224	0.480281
SRR15744694	PRJNA761116	SAMN21248269	metagenome	244	0.455009
SRR15744695	PRJNA761116	SAMN21248268	metagenome	244	0.475585
SRR15744696	PRJNA761116	SAMN21248267	metagenome	33	0.272534
SRR15744697	PRJNA761116	SAMN21248266	metagenome	33	0.333197
SRR15744698	PRJNA761116	SAMN21248265	metagenome	29	0.277663
SRR15744699	PRJNA761116	SAMN21248184	metagenome	214	0.375675
SRR15744700	PRJNA761116	SAMN21248264	metagenome	37	0.17952
SRR15744701	PRJNA761116	SAMN21248263	metagenome	41	0.216825
SRR15744702	PRJNA761116	SAMN21248262	metagenome	214	0.479268
SRR15744703	PRJNA761116	SAMN21248261	metagenome	206	0.442888
SRR15744704	PRJNA761116	SAMN21248260	metagenome	235	0.473166
SRR15744705	PRJNA761116	SAMN21248259	metagenome	96	0.325841
SRR15744706	PRJNA761116	SAMN21248258	metagenome	30	0.313965
SRR15744707	PRJNA761116	SAMN21248176	metagenome	221	0.458236
SRR15744708	PRJNA761116	SAMN21248175	metagenome	240	0.273428
SRR15744709	PRJNA761116	SAMN21248194	metagenome	206	0.361656
SRR15744710	PRJNA761116	SAMN21248364	metagenome	146	0.375824
SRR15744711	PRJNA761116	SAMN21248363	metagenome	108	0.370594
SRR15744712	PRJNA761116	SAMN21248362	metagenome	218	0.546793
SRR15744713	PRJNA761116	SAMN21248361	metagenome	247	0.444281
SRR15744714	PRJNA761116	SAMN21248360	metagenome	263	0.427321
SRR15744715	PRJNA761116	SAMN21248359	metagenome	122	0.429293
SRR15744716	PRJNA761116	SAMN21248358	metagenome	126	0.331572
SRR15744717	PRJNA761116	SAMN21248357	metagenome	116	0.402798
SRR15744718	PRJNA761116	SAMN21248356	metagenome	118	0.449466
SRR15744719	PRJNA761116	SAMN21248355	metagenome	226	0.376383
SRR15744720	PRJNA761116	SAMN21248193	metagenome	224	0.333342
SRR15744721	PRJNA761116	SAMN21248354	metagenome	187	0.580789
SRR15744722	PRJNA761116	SAMN21248353	metagenome	191	0.561433
SRR15744724	PRJNA761116	SAMN21248351	metagenome	162	0.42461
SRR15744726	PRJNA761116	SAMN21248349	metagenome	188	0.493701
SRR15744727	PRJNA761116	SAMN21248348	metagenome	223	0.378534
SRR15744728	PRJNA761116	SAMN21248347	metagenome	186	0.441339
SRR15744729	PRJNA761116	SAMN21248346	metagenome	78	0.40967
SRR15744730	PRJNA761116	SAMN21248345	metagenome	210	0.527371
SRR15744731	PRJNA761116	SAMN21248192	metagenome	197	0.333261
SRR15744733	PRJNA761116	SAMN21248343	metagenome	226	0.498165
SRR15744734	PRJNA761116	SAMN21248342	metagenome	219	0.398481
SRR15744735	PRJNA761116	SAMN21248341	metagenome	203	0.354381
SRR15744736	PRJNA761116	SAMN21248340	metagenome	207	0.386726
SRR15744737	PRJNA761116	SAMN21248339	metagenome	264	0.49374
SRR15744738	PRJNA761116	SAMN21248338	metagenome	353	0.246259
SRR15744739	PRJNA761116	SAMN21248337	metagenome	278	0.315136
SRR15744740	PRJNA761116	SAMN21248336	metagenome	193	0.308934
SRR15744741	PRJNA761116	SAMN21248335	metagenome	130	0.588197
SRR15744742	PRJNA761116	SAMN21248191	metagenome	253	0.469646
SRR15744743	PRJNA761116	SAMN21248334	metagenome	257	0.212402
SRR15744744	PRJNA761116	SAMN21248333	metagenome	204	0.33669
SRR15744746	PRJNA761116	SAMN21248331	metagenome	226	0.499625
SRR15744747	PRJNA761116	SAMN21248330	metagenome	230	0.340009
SRR15744748	PRJNA761116	SAMN21248329	metagenome	29	0.309962
SRR15744749	PRJNA761116	SAMN21248203	metagenome	221	0.378749
SRR15744750	PRJNA761116	SAMN21248202	metagenome	202	0.368091
SRR15744751	PRJNA761116	SAMN21248201	metagenome	236	0.439424
SRR15744752	PRJNA761116	SAMN21248200	metagenome	232	0.378495
SRR15744753	PRJNA761116	SAMN21248199	metagenome	247	0.426257
SRR15744754	PRJNA761116	SAMN21248198	metagenome	225	0.432884
SRR15744755	PRJNA761116	SAMN21248197	metagenome	207	0.322595
SRR15744756	PRJNA761116	SAMN21248196	metagenome	207	0.395907
SRR15744757	PRJNA761116	SAMN21248195	metagenome	201	0.427865
SRR15744758	PRJNA761116	SAMN21248177	metagenome	229	0.236327
SRR15744759	PRJNA761116	SAMN21248374	metagenome	220	0.422674
SRR15744760	PRJNA761116	SAMN21248373	metagenome	189	0.50466
SRR15744761	PRJNA761116	SAMN21248372	metagenome	215	0.371428
SRR15744762	PRJNA761116	SAMN21248371	metagenome	241	0.415935
SRR15744763	PRJNA761116	SAMN21248370	metagenome	250	0.504166
SRR15744764	PRJNA761116	SAMN21248369	metagenome	216	0.425988
SRR15744765	PRJNA761116	SAMN21248368	metagenome	191	0.382809
SRR15744766	PRJNA761116	SAMN21248367	metagenome	196	0.43009
SRR15744767	PRJNA761116	SAMN21248366	metagenome	142	0.326218
SRR1574704	PRJNA260653	SAMN03024556	freshwater_sediment_metagenome	180	0.24032
SRR1576521	PRJNA260557	SAMN03024154	sponge_metagenome	862	0.145835
SRR1577771	PRJNA256007	SAMN02935305	synthetic_metagenome	4	0.190957
SRR1577772	PRJNA256007	SAMN02935306	synthetic_metagenome	4	0.229298
SRR1577773	PRJNA256007	SAMN02935307	synthetic_metagenome	6	0.215554
SRR1577774	PRJNA256007	SAMN02935323	synthetic_metagenome	4	0.177772
SRR1577775	PRJNA256007	SAMN02935324	synthetic_metagenome	4	0.159754
SRR1577776	PRJNA256007	SAMN02935325	synthetic_metagenome	4	0.154735
SRR1577777	PRJNA256007	SAMN02935326	synthetic_metagenome	4	0.186343
SRR1577778	PRJNA256007	SAMN02935327	synthetic_metagenome	4	0.170131
SRR1577779	PRJNA256007	SAMN02935328	synthetic_metagenome	4	0.154177
SRR1577780	PRJNA256007	SAMN02935329	synthetic_metagenome	6	0.168742
SRR1577781	PRJNA256007	SAMN02935330	synthetic_metagenome	5	0.172632
SRR1577782	PRJNA256007	SAMN02935331	synthetic_metagenome	4	0.179318
SRR1577783	PRJNA256007	SAMN02935332	synthetic_metagenome	6	0.19007
SRR1577784	PRJNA256007	SAMN02935333	synthetic_metagenome	11	0.169464
SRR1577785	PRJNA256007	SAMN02935334	synthetic_metagenome	10	0.184979
SRR1577786	PRJNA256007	SAMN02935335	synthetic_metagenome	8	0.181003
SRR1577787	PRJNA256007	SAMN02935336	synthetic_metagenome	11	0.17586
SRR1577788	PRJNA256007	SAMN02935337	synthetic_metagenome	11	0.168959
SRR1577789	PRJNA256007	SAMN02935308	synthetic_metagenome	3	0.14803
SRR1577790	PRJNA256007	SAMN02935309	synthetic_metagenome	3	0.125723
SRR1577791	PRJNA256007	SAMN02935310	synthetic_metagenome	4	0.145874
SRR1577792	PRJNA256007	SAMN02935311	synthetic_metagenome	4	0.130891
SRR1577795	PRJNA256007	SAMN02935312	synthetic_metagenome	3	0.149864
SRR1577796	PRJNA256007	SAMN02935313	synthetic_metagenome	4	0.157373
SRR1577797	PRJNA256007	SAMN02935314	synthetic_metagenome	2	0.108968
SRR1577798	PRJNA256007	SAMN02935315	synthetic_metagenome	2	0.116537
SRR1577800	PRJNA256007	SAMN02935316	synthetic_metagenome	2	0.116018
SRR1577802	PRJNA256007	SAMN02935317	synthetic_metagenome	2	0.112125
SRR1577803	PRJNA256007	SAMN02935318	synthetic_metagenome	2	0.114818
SRR1577805	PRJNA256007	SAMN02935319	synthetic_metagenome	2	0.105565
SRR1577807	PRJNA256007	SAMN02935320	synthetic_metagenome	2	0.118443
SRR1577814	PRJNA256007	SAMN02935321	synthetic_metagenome	3	0.116976
SRR1577815	PRJNA256007	SAMN02935322	synthetic_metagenome	2	0.104983
SRR1577908	PRJNA261364	SAMN03072821	freshwater_metagenome	906	0.27136
SRR1578065	PRJNA261319	SAMN03072112	fish_metagenome	87	0.703451
SRR1578068	PRJNA261319	SAMN03072847	fish_metagenome	95	0.710548
SRR1578098	PRJNA261319	SAMN03072123	fish_metagenome	62	0.270173
SRR15792863	PRJNA761454	SAMN21349005	metagenome	23	0.342311
SRR15792874	PRJNA761454	SAMN21349004	metagenome	4	0.187159
SRR15792885	PRJNA761454	SAMN21349003	metagenome	7	0.185614
SRR15792896	PRJNA761454	SAMN21348996	metagenome	26	0.377846
SRR15792901	PRJNA761454	SAMN21349072	metagenome	5	0.249515
SRR15792902	PRJNA761454	SAMN21349071	metagenome	4	0.277543
SRR15792903	PRJNA761454	SAMN21349070	metagenome	1	0.163503
SRR15792904	PRJNA761454	SAMN21349069	metagenome	17	0.29228
SRR15792905	PRJNA761454	SAMN21349068	metagenome	0	0.139156
SRR15792907	PRJNA761454	SAMN21348995	metagenome	25	0.468039
SRR15792908	PRJNA761454	SAMN21349066	metagenome	4	0.187057
SRR15792909	PRJNA761454	SAMN21349065	metagenome	3	0.170777
SRR15792910	PRJNA761454	SAMN21349064	metagenome	3	0.15659
SRR15792911	PRJNA761454	SAMN21349063	metagenome	0	0.0958228
SRR15792912	PRJNA761454	SAMN21349062	metagenome	3	0.212077
SRR15792913	PRJNA761454	SAMN21349061	metagenome	1	0.178629
SRR15792924	PRJNA761454	SAMN21349002	metagenome	2	0.22033
SRR15792935	PRJNA761454	SAMN21349001	metagenome	7	0.205829
SRR15792946	PRJNA761454	SAMN21349000	metagenome	11	0.279792
SRR15792957	PRJNA761454	SAMN21348999	metagenome	8	0.21829
SRR15792968	PRJNA761454	SAMN21348998	metagenome	17	0.310017
SRR15792978	PRJNA761454	SAMN21349060	metagenome	0	0.157737
SRR15792979	PRJNA761454	SAMN21349059	metagenome	0	0.182705
SRR15792980	PRJNA761454	SAMN21349058	metagenome	2	0.15577
SRR15792981	PRJNA761454	SAMN21349057	metagenome	8	0.232767
SRR15792982	PRJNA761454	SAMN21348994	metagenome	2	0.148848
SRR15792983	PRJNA761454	SAMN21349056	metagenome	5	0.186901
SRR15792984	PRJNA761454	SAMN21349055	metagenome	1	0.129421
SRR15792986	PRJNA761454	SAMN21349053	metagenome	0	0.144156
SRR15792988	PRJNA761454	SAMN21349051	metagenome	12	0.213916
SRR15792989	PRJNA761454	SAMN21349050	metagenome	2	0.135783
SRR15792990	PRJNA761454	SAMN21349049	metagenome	6	0.140595
SRR15792991	PRJNA761454	SAMN21349048	metagenome	4	0.126111
SRR15792992	PRJNA761454	SAMN21349047	metagenome	3	0.112644
SRR15792993	PRJNA761454	SAMN21348993	metagenome	19	0.371756
SRR15792994	PRJNA761454	SAMN21349046	metagenome	0	0.184357
SRR15792995	PRJNA761454	SAMN21349045	metagenome	8	0.228372
SRR15792996	PRJNA761454	SAMN21349044	metagenome	2	0.19801
SRR15792998	PRJNA761454	SAMN21349042	metagenome	12	0.318854
SRR15792999	PRJNA761454	SAMN21349041	metagenome	0	0.183039
SRR15793000	PRJNA761454	SAMN21349040	metagenome	5	0.230998
SRR15793001	PRJNA761454	SAMN21349039	metagenome	3	0.204724
SRR15793002	PRJNA761454	SAMN21349038	metagenome	11	0.315147
SRR15793003	PRJNA761454	SAMN21349037	metagenome	6	0.226093
SRR15793004	PRJNA761454	SAMN21348992	metagenome	16	0.361026
SRR15793005	PRJNA761454	SAMN21349036	metagenome	3	0.203295
SRR15793006	PRJNA761454	SAMN21349035	metagenome	16	0.311614
SRR15793007	PRJNA761454	SAMN21349034	metagenome	12	0.211623
SRR15793008	PRJNA761454	SAMN21349033	metagenome	15	0.184544
SRR15793009	PRJNA761454	SAMN21349032	metagenome	32	0.408244
SRR15793010	PRJNA761454	SAMN21349031	metagenome	13	0.270119
SRR15793011	PRJNA761454	SAMN21349030	metagenome	19	0.298976
SRR15793012	PRJNA761454	SAMN21349029	metagenome	15	0.303866
SRR15793013	PRJNA761454	SAMN21349028	metagenome	11	0.227099
SRR15793014	PRJNA761454	SAMN21349027	metagenome	5	0.252796
SRR15793015	PRJNA761454	SAMN21348991	metagenome	17	0.278417
SRR15793016	PRJNA761454	SAMN21349026	metagenome	13	0.344764
SRR15793017	PRJNA761454	SAMN21349025	metagenome	19	0.347838
SRR15793018	PRJNA761454	SAMN21349024	metagenome	1	0.16477
SRR15793019	PRJNA761454	SAMN21349023	metagenome	9	0.214956
SRR15793020	PRJNA761454	SAMN21349022	metagenome	22	0.276229
SRR15793021	PRJNA761454	SAMN21349021	metagenome	19	0.289132
SRR15793022	PRJNA761454	SAMN21349020	metagenome	1	0.168557
SRR15793023	PRJNA761454	SAMN21349019	metagenome	8	0.21556
SRR15793025	PRJNA761454	SAMN21349017	metagenome	12	0.276907
SRR15793026	PRJNA761454	SAMN21348990	metagenome	10	0.249875
SRR15793027	PRJNA761454	SAMN21349016	metagenome	7	0.265326
SRR15793028	PRJNA761454	SAMN21349015	metagenome	4	0.208059
SRR15793029	PRJNA761454	SAMN21349014	metagenome	9	0.195932
SRR15793030	PRJNA761454	SAMN21349013	metagenome	5	0.16123
SRR15793031	PRJNA761454	SAMN21349012	metagenome	2	0.12287
SRR15793032	PRJNA761454	SAMN21349011	metagenome	1	0.102727
SRR15793034	PRJNA761454	SAMN21349009	metagenome	9	0.339632
SRR15793035	PRJNA761454	SAMN21349008	metagenome	9	0.190789
SRR15793036	PRJNA761454	SAMN21349007	metagenome	18	0.329253
SRR15793037	PRJNA761454	SAMN21348989	metagenome	13	0.27376
SRR15793040	PRJNA761454	SAMN21349006	metagenome	2	0.15345
SRR15793043	PRJNA761454	SAMN21348997	metagenome	6	0.184207
SRR15793044	PRJNA761454	SAMN21348988	metagenome	4	0.235591
SRR15793045	PRJNA761454	SAMN21348987	metagenome	11	0.328833
SRR15801624	PRJNA564995	SAMN12730287	human_gut_metagenome	84	0.795333
SRR15801625	PRJNA564995	SAMN12730285	human_gut_metagenome	172	0.83649
SRR15801626	PRJNA564995	SAMN12730295	human_gut_metagenome	126	0.765048
SRR15801627	PRJNA564995	SAMN12730276	human_gut_metagenome	85	0.886704
SRR15801628	PRJNA564995	SAMN12730284	human_gut_metagenome	107	0.773706
SRR15801629	PRJNA564995	SAMN12730286	human_gut_metagenome	126	0.889212
SRR15801630	PRJNA564995	SAMN12730292	human_gut_metagenome	138	0.869821
SRR15801631	PRJNA564995	SAMN12730278	human_gut_metagenome	95	0.841746
SRR15801632	PRJNA564995	SAMN12730294	human_gut_metagenome	64	0.769314
SRR15801633	PRJNA564995	SAMN12730293	human_gut_metagenome	130	0.902091
SRR15801634	PRJNA564995	SAMN12730281	human_gut_metagenome	101	0.807839
SRR15801635	PRJNA564995	SAMN12730282	human_gut_metagenome	116	0.870628
SRR15801636	PRJNA564995	SAMN12730297	human_gut_metagenome	142	0.834739
SRR15801637	PRJNA564995	SAMN12730288	human_gut_metagenome	112	0.876747
SRR15801638	PRJNA564995	SAMN12730283	human_gut_metagenome	163	0.838987
SRR15801639	PRJNA564995	SAMN12730290	human_gut_metagenome	32	0.72301
SRR15801640	PRJNA564995	SAMN12730279	human_gut_metagenome	81	0.825869
SRR15801641	PRJNA564995	SAMN12730291	human_gut_metagenome	13	0.581859
SRR15801642	PRJNA564995	SAMN12730298	human_gut_metagenome	120	0.863218
SRR15801643	PRJNA564995	SAMN12730289	human_gut_metagenome	231	0.783283
SRR15801644	PRJNA564995	SAMN12730280	human_gut_metagenome	182	0.84486
SRR15801645	PRJNA564995	SAMN12730296	human_gut_metagenome	56	0.902673
SRR15803442	PRJNA761533	SAMN21353405	metagenome	3	0.0659747
SRR15803443	PRJNA761533	SAMN21353404	metagenome	3	0.0645923
SRR15803444	PRJNA761533	SAMN21353403	metagenome	4	0.0653479
SRR15803445	PRJNA761533	SAMN21353402	metagenome	5	0.064468
SRR15803446	PRJNA761533	SAMN21353401	metagenome	4	0.0657222
SRR15803447	PRJNA761533	SAMN21353400	metagenome	5	0.065504
SRR15803448	PRJNA761533	SAMN21353435	metagenome	17	0.0815303
SRR15803449	PRJNA761533	SAMN21353434	metagenome	8	0.0673467
SRR15803450	PRJNA761533	SAMN21353433	metagenome	57	0.112716
SRR15803451	PRJNA761533	SAMN21353432	metagenome	49	0.114629
SRR15803452	PRJNA761533	SAMN21353431	metagenome	4	0.0650377
SRR15803453	PRJNA761533	SAMN21353430	metagenome	3	0.0638863
SRR15803454	PRJNA761533	SAMN21353429	metagenome	2	0.0656731
SRR15803455	PRJNA761533	SAMN21353428	metagenome	6	0.0656909
SRR15803456	PRJNA761533	SAMN21353427	metagenome	7	0.0650859
SRR15803457	PRJNA761533	SAMN21353426	metagenome	4	0.0638279
SRR15803458	PRJNA761533	SAMN21353399	metagenome	3	0.0649408
SRR15803459	PRJNA761533	SAMN21353425	metagenome	3	0.0670463
SRR15803460	PRJNA761533	SAMN21353424	metagenome	3	0.0634734
SRR15803461	PRJNA761533	SAMN21353423	metagenome	4	0.065535
SRR15803462	PRJNA761533	SAMN21353422	metagenome	3	0.0659522
SRR15803463	PRJNA761533	SAMN21353421	metagenome	3	0.0647374
SRR15803464	PRJNA761533	SAMN21353420	metagenome	3	0.0645848
SRR15803465	PRJNA761533	SAMN21353419	metagenome	4	0.0652318
SRR15803466	PRJNA761533	SAMN21353418	metagenome	3	0.0660568
SRR15803467	PRJNA761533	SAMN21353417	metagenome	3	0.0647667
SRR15803468	PRJNA761533	SAMN21353416	metagenome	3	0.0664651
SRR15803469	PRJNA761533	SAMN21353398	metagenome	4	0.065619
SRR15803470	PRJNA761533	SAMN21353415	metagenome	3	0.0671014
SRR15803471	PRJNA761533	SAMN21353414	metagenome	4	0.066376
SRR15803472	PRJNA761533	SAMN21353413	metagenome	3	0.0642987
SRR15803473	PRJNA761533	SAMN21353412	metagenome	4	0.0662209
SRR15803474	PRJNA761533	SAMN21353411	metagenome	4	0.0656328
SRR15803475	PRJNA761533	SAMN21353410	metagenome	3	0.065695
SRR15803476	PRJNA761533	SAMN21353409	metagenome	3	0.0665199
SRR15803477	PRJNA761533	SAMN21353408	metagenome	3	0.0640703
SRR15803478	PRJNA761533	SAMN21353407	metagenome	3	0.0649445
SRR15803479	PRJNA761533	SAMN21353406	metagenome	3	0.0659003
SRR15803480	PRJNA761533	SAMN21353397	metagenome	5	0.0658768
SRR15803481	PRJNA761533	SAMN21353396	metagenome	3	0.0668116
SRR1580820	PRJNA261319	SAMN03072171	fish_metagenome	10	0.299661
SRR1580821	PRJNA261319	SAMN03072171	fish_metagenome	16	0.476118
SRR15808978	PRJNA761226	SAMN21246288	estuary_metagenome	1	0.203099
SRR15809223	PRJNA733924	SAMN21246664	viral_metagenome	5	0.114066
SRR15809224	PRJNA733924	SAMN21246664	viral_metagenome	26	0.0930936
SRR15809225	PRJNA733924	SAMN21246663	viral_metagenome	4	0.114658
SRR15809226	PRJNA733924	SAMN21246663	viral_metagenome	25	0.116188
SRR15811987	PRJNA761446	SAMN21341542	freshwater_metagenome	184	0.282664
SRR15817517	PRJNA761658	SAMN21356618	coral_metagenome	33	0.078643
SRR15817518	PRJNA761658	SAMN21356617	coral_metagenome	71	0.092461
SRR1582210	PRJNA261364	SAMN03072821	freshwater_metagenome	782	0.283428
SRR1582366	PRJNA261364	SAMN03072821	freshwater_metagenome	779	0.302186
SRR15826899	PRJNA761511	SAMN21353070	hot_springs_metagenome	12	0.115463
SRR15826900	PRJNA761511	SAMN21353068	hot_springs_metagenome	19	0.12337
SRR15826901	PRJNA761511	SAMN21353067	hot_springs_metagenome	14	0.147147
SRR15826902	PRJNA761511	SAMN21353065	hot_springs_metagenome	25	0.170291
SRR1582709	PRJNA261364	SAMN03072821	freshwater_metagenome	276	0.261263
SRR15827106	PRJNA761847	SAMN21364855	Euphorbiaceae	3	0.112444
SRR15827330	PRJNA727938	SAMN21365078	soil_metagenome	28	0.279323
SRR15827331	PRJNA727938	SAMN21365077	soil_metagenome	33	0.307685
SRR15827332	PRJNA727938	SAMN21365076	soil_metagenome	23	0.301291
SRR15827333	PRJNA727938	SAMN21365075	soil_metagenome	53	0.268811
SRR15829532	PRJNA761967	SAMN21367327	metagenome	182	0.657892
SRR15829533	PRJNA761967	SAMN21367401	metagenome	149	0.652136
SRR15829534	PRJNA761967	SAMN21367400	metagenome	205	0.611036
SRR15829535	PRJNA761967	SAMN21367399	metagenome	182	0.630732
SRR15829536	PRJNA761967	SAMN21367398	metagenome	137	0.631504
SRR15829537	PRJNA761967	SAMN21367326	metagenome	210	0.614295
SRR15829538	PRJNA761967	SAMN21367397	metagenome	135	0.608521
SRR15829539	PRJNA761967	SAMN21367396	metagenome	130	0.561864
SRR15829540	PRJNA761967	SAMN21367395	metagenome	178	0.602584
SRR15829541	PRJNA761967	SAMN21367394	metagenome	188	0.632627
SRR15829542	PRJNA761967	SAMN21367393	metagenome	170	0.654424
SRR15829543	PRJNA761967	SAMN21367392	metagenome	173	0.631556
SRR15829544	PRJNA761967	SAMN21367391	metagenome	178	0.646342
SRR15829545	PRJNA761967	SAMN21367390	metagenome	151	0.669241
SRR15829546	PRJNA761967	SAMN21367389	metagenome	181	0.635203
SRR15829547	PRJNA761967	SAMN21367388	metagenome	183	0.639262
SRR15829548	PRJNA761967	SAMN21367325	metagenome	201	0.67103
SRR15829549	PRJNA761967	SAMN21367387	metagenome	106	0.427936
SRR15829550	PRJNA761967	SAMN21367386	metagenome	147	0.654815
SRR15829551	PRJNA761967	SAMN21367385	metagenome	172	0.460933
SRR15829552	PRJNA761967	SAMN21367384	metagenome	176	0.661369
SRR15829553	PRJNA761967	SAMN21367383	metagenome	169	0.655774
SRR15829554	PRJNA761967	SAMN21367382	metagenome	150	0.679678
SRR15829555	PRJNA761967	SAMN21367381	metagenome	166	0.646081
SRR15829556	PRJNA761967	SAMN21367380	metagenome	205	0.635601
SRR15829557	PRJNA761967	SAMN21367379	metagenome	163	0.636955
SRR15829558	PRJNA761967	SAMN21367378	metagenome	183	0.592721
SRR15829559	PRJNA761967	SAMN21367324	metagenome	175	0.644646
SRR15829560	PRJNA761967	SAMN21367377	metagenome	126	0.657599
SRR15829561	PRJNA761967	SAMN21367376	metagenome	115	0.544391
SRR15829562	PRJNA761967	SAMN21367375	metagenome	168	0.64279
SRR15829563	PRJNA761967	SAMN21367374	metagenome	200	0.633736
SRR15829564	PRJNA761967	SAMN21367373	metagenome	151	0.459086
SRR15829565	PRJNA761967	SAMN21367372	metagenome	144	0.606587
SRR15829566	PRJNA761967	SAMN21367371	metagenome	167	0.522352
SRR15829567	PRJNA761967	SAMN21367370	metagenome	210	0.617149
SRR15829568	PRJNA761967	SAMN21367369	metagenome	158	0.579002
SRR15829569	PRJNA761967	SAMN21367368	metagenome	150	0.461247
SRR15829570	PRJNA761967	SAMN21367323	metagenome	180	0.637439
SRR15829571	PRJNA761967	SAMN21367367	metagenome	132	0.651322
SRR15829572	PRJNA761967	SAMN21367366	metagenome	191	0.656624
SRR15829573	PRJNA761967	SAMN21367365	metagenome	176	0.625987
SRR15829574	PRJNA761967	SAMN21367364	metagenome	220	0.645832
SRR15829575	PRJNA761967	SAMN21367363	metagenome	163	0.658309
SRR15829576	PRJNA761967	SAMN21367362	metagenome	172	0.644494
SRR15829577	PRJNA761967	SAMN21367361	metagenome	169	0.629178
SRR15829578	PRJNA761967	SAMN21367360	metagenome	199	0.634596
SRR15829579	PRJNA761967	SAMN21367359	metagenome	196	0.605986
SRR15829580	PRJNA761967	SAMN21367358	metagenome	174	0.654441
SRR15829581	PRJNA761967	SAMN21367322	metagenome	162	0.666018
SRR15829582	PRJNA761967	SAMN21367357	metagenome	142	0.668448
SRR15829583	PRJNA761967	SAMN21367356	metagenome	138	0.679407
SRR15829584	PRJNA761967	SAMN21367355	metagenome	138	0.619688
SRR15829585	PRJNA761967	SAMN21367354	metagenome	187	0.664503
SRR15829586	PRJNA761967	SAMN21367353	metagenome	178	0.657364
SRR15829587	PRJNA761967	SAMN21367352	metagenome	164	0.678531
SRR15829588	PRJNA761967	SAMN21367351	metagenome	145	0.691157
SRR15829589	PRJNA761967	SAMN21367350	metagenome	175	0.64847
SRR15829590	PRJNA761967	SAMN21367349	metagenome	163	0.593162
SRR15829591	PRJNA761967	SAMN21367348	metagenome	185	0.634594
SRR15829592	PRJNA761967	SAMN21367321	metagenome	198	0.636441
SRR15829593	PRJNA761967	SAMN21367347	metagenome	158	0.684459
SRR15829594	PRJNA761967	SAMN21367346	metagenome	149	0.632907
SRR15829595	PRJNA761967	SAMN21367345	metagenome	111	0.581445
SRR15829596	PRJNA761967	SAMN21367344	metagenome	142	0.654023
SRR15829597	PRJNA761967	SAMN21367343	metagenome	178	0.694958
SRR15829598	PRJNA761967	SAMN21367342	metagenome	219	0.633638
SRR15829599	PRJNA761967	SAMN21367341	metagenome	125	0.685512
SRR15829600	PRJNA761967	SAMN21367340	metagenome	86	0.664338
SRR15829601	PRJNA761967	SAMN21367339	metagenome	198	0.612465
SRR15829602	PRJNA761967	SAMN21367338	metagenome	181	0.544258
SRR15829603	PRJNA761967	SAMN21367320	metagenome	193	0.648962
SRR15829604	PRJNA761967	SAMN21367337	metagenome	179	0.602524
SRR15829605	PRJNA761967	SAMN21367336	metagenome	197	0.610157
SRR15829606	PRJNA761967	SAMN21367335	metagenome	167	0.627959
SRR15829607	PRJNA761967	SAMN21367334	metagenome	135	0.680687
SRR15829608	PRJNA761967	SAMN21367333	metagenome	141	0.394378
SRR15829609	PRJNA761967	SAMN21367332	metagenome	153	0.698874
SRR15829610	PRJNA761967	SAMN21367331	metagenome	146	0.658473
SRR15829611	PRJNA761967	SAMN21367330	metagenome	200	0.649948
SRR15829613	PRJNA761967	SAMN21367328	metagenome	226	0.616399
SRR15829614	PRJNA761967	SAMN21367319	metagenome	162	0.662437
SRR15829615	PRJNA761967	SAMN21367318	metagenome	131	0.711709
SRR15830920	PRJNA762014	SAMN21368598	Monkeypox_virus	1	0.0717713
SRR15838742	PRJNA762202	SAMN21380260	biofilm_metagenome	39	0.0939562
SRR15838743	PRJNA762202	SAMN21380259	biofilm_metagenome	175	0.259284
SRR15838744	PRJNA762202	SAMN21380258	biofilm_metagenome	162	0.239766
SRR15838745	PRJNA762202	SAMN21380257	biofilm_metagenome	168	0.270544
SRR15838746	PRJNA762202	SAMN21380256	biofilm_metagenome	211	0.283681
SRR15839755	PRJNA762218	SAMN21380435	human_metagenome	245	0.149175
SRR15839756	PRJNA762218	SAMN21380434	human_metagenome	159	0.113704
SRR15839757	PRJNA762218	SAMN21380433	human_metagenome	319	0.150998
SRR15839758	PRJNA762218	SAMN21380432	human_metagenome	256	0.132344
SRR15839759	PRJNA762218	SAMN21380431	human_metagenome	240	0.141942
SRR15839760	PRJNA762218	SAMN21380430	human_metagenome	248	0.14012
SRR15839761	PRJNA762218	SAMN21380429	human_metagenome	349	0.167718
SRR15839762	PRJNA762218	SAMN21380448	human_metagenome	229	0.124178
SRR15839763	PRJNA762218	SAMN21380447	human_metagenome	231	0.127203
SRR15839764	PRJNA762218	SAMN21380446	human_metagenome	227	0.144885
SRR15839765	PRJNA762218	SAMN21380428	human_metagenome	293	0.147072
SRR15839766	PRJNA762218	SAMN21380445	human_metagenome	312	0.167632
SRR15839767	PRJNA762218	SAMN21380444	human_metagenome	308	0.155994
SRR15839768	PRJNA762218	SAMN21380443	human_metagenome	202	0.138572
SRR15839769	PRJNA762218	SAMN21380442	human_metagenome	277	0.19242
SRR15839770	PRJNA762218	SAMN21380441	human_metagenome	123	0.0938178
SRR15839771	PRJNA762218	SAMN21380440	human_metagenome	293	0.166865
SRR15839772	PRJNA762218	SAMN21380439	human_metagenome	251	0.16089
SRR15839773	PRJNA762218	SAMN21380438	human_metagenome	350	0.193099
SRR15839774	PRJNA762218	SAMN21380437	human_metagenome	312	0.156746
SRR15839775	PRJNA762218	SAMN21380436	human_metagenome	349	0.176758
SRR15839776	PRJNA762218	SAMN21380427	human_metagenome	260	0.14566
SRR15839777	PRJNA762218	SAMN21380426	human_metagenome	344	0.229113
SRR15840102	PRJNA762323	SAMN21386013	biofilm_metagenome	39	0.575071
SRR15840103	PRJNA762323	SAMN21386012	biofilm_metagenome	69	0.533182
SRR15840104	PRJNA762323	SAMN21386011	biofilm_metagenome	53	0.611701
SRR15840105	PRJNA762323	SAMN21386010	biofilm_metagenome	82	0.561717
SRR15840106	PRJNA762323	SAMN21386009	biofilm_metagenome	106	0.555268
SRR15840107	PRJNA762323	SAMN21386008	biofilm_metagenome	141	0.451225
SRR15840108	PRJNA762323	SAMN21386007	biofilm_metagenome	38	0.583695
SRR15840109	PRJNA762323	SAMN21386006	biofilm_metagenome	130	0.589455
SRR15840110	PRJNA762323	SAMN21386005	biofilm_metagenome	79	0.501786
SRR1584466	PRJNA261364	SAMN03072821	freshwater_metagenome	260	0.292802
SRR15851069	PRJNA762428	SAMN21393466	human_metagenome	257	0.611503
SRR15851070	PRJNA762428	SAMN21393465	human_metagenome	165	0.61464
SRR15851071	PRJNA762428	SAMN21393464	human_metagenome	221	0.648498
SRR15851072	PRJNA762428	SAMN21393463	human_metagenome	347	0.673832
SRR15851073	PRJNA762428	SAMN21393462	human_metagenome	245	0.666601
SRR15851074	PRJNA762428	SAMN21393461	human_metagenome	156	0.468965
SRR15851075	PRJNA762428	SAMN21393496	human_metagenome	173	0.465272
SRR15851076	PRJNA762428	SAMN21393495	human_metagenome	188	0.610582
SRR15851077	PRJNA762428	SAMN21393494	human_metagenome	186	0.653528
SRR15851078	PRJNA762428	SAMN21393493	human_metagenome	103	0.556864
SRR15851079	PRJNA762428	SAMN21393492	human_metagenome	119	0.626233
SRR15851080	PRJNA762428	SAMN21393491	human_metagenome	123	0.562836
SRR15851081	PRJNA762428	SAMN21393490	human_metagenome	186	0.5855
SRR15851082	PRJNA762428	SAMN21393489	human_metagenome	197	0.560259
SRR15851083	PRJNA762428	SAMN21393488	human_metagenome	294	0.679498
SRR15851084	PRJNA762428	SAMN21393487	human_metagenome	229	0.677874
SRR15851085	PRJNA762428	SAMN21393460	human_metagenome	240	0.60736
SRR15851086	PRJNA762428	SAMN21393486	human_metagenome	178	0.559364
SRR15851087	PRJNA762428	SAMN21393485	human_metagenome	234	0.554713
SRR15851088	PRJNA762428	SAMN21393484	human_metagenome	89	0.507734
SRR15851089	PRJNA762428	SAMN21393483	human_metagenome	126	0.570557
SRR15851090	PRJNA762428	SAMN21393482	human_metagenome	144	0.546563
SRR15851091	PRJNA762428	SAMN21393481	human_metagenome	192	0.675411
SRR15851092	PRJNA762428	SAMN21393480	human_metagenome	207	0.541751
SRR15851093	PRJNA762428	SAMN21393479	human_metagenome	290	0.638243
SRR15851094	PRJNA762428	SAMN21393478	human_metagenome	264	0.662048
SRR15851095	PRJNA762428	SAMN21393477	human_metagenome	258	0.577666
SRR15851096	PRJNA762428	SAMN21393459	human_metagenome	317	0.648054
SRR15851097	PRJNA762428	SAMN21393476	human_metagenome	175	0.5538
SRR15851098	PRJNA762428	SAMN21393475	human_metagenome	193	0.597736
SRR15851099	PRJNA762428	SAMN21393474	human_metagenome	289	0.662772
SRR15851100	PRJNA762428	SAMN21393473	human_metagenome	196	0.578935
SRR15851101	PRJNA762428	SAMN21393472	human_metagenome	238	0.632269
SRR15851102	PRJNA762428	SAMN21393471	human_metagenome	266	0.655314
SRR15851103	PRJNA762428	SAMN21393470	human_metagenome	298	0.602946
SRR15851104	PRJNA762428	SAMN21393469	human_metagenome	143	0.569067
SRR15851105	PRJNA762428	SAMN21393468	human_metagenome	259	0.656534
SRR15851106	PRJNA762428	SAMN21393467	human_metagenome	274	0.594617
SRR15851107	PRJNA762428	SAMN21393458	human_metagenome	120	0.535984
SRR15851108	PRJNA762428	SAMN21393457	human_metagenome	205	0.576935
SRR15858872	PRJNA649116	SAMN21397806	freshwater_metagenome	60	0.31014
SRR15858873	PRJNA649116	SAMN21397805	freshwater_metagenome	46	0.25021
SRR15858874	PRJNA649116	SAMN21397804	freshwater_metagenome	55	0.241007
SRR15860090	PRJNA761326	SAMN21277765	freshwater_sediment_metagenome	2755	0.238223
SRR15860091	PRJNA761326	SAMN21277764	freshwater_sediment_metagenome	2349	0.239318
SRR15860092	PRJNA761326	SAMN21277763	freshwater_sediment_metagenome	1755	0.214347
SRR15860093	PRJNA761326	SAMN21277762	freshwater_sediment_metagenome	1574	0.207889
SRR15860094	PRJNA761326	SAMN21277761	freshwater_sediment_metagenome	2335	0.222889
SRR15860095	PRJNA761326	SAMN21277760	freshwater_sediment_metagenome	1727	0.224745
SRR15860096	PRJNA761326	SAMN21277759	freshwater_sediment_metagenome	2079	0.223248
SRR15860097	PRJNA761326	SAMN21277758	freshwater_sediment_metagenome	2682	0.242033
SRR15860098	PRJNA761326	SAMN21277771	freshwater_sediment_metagenome	1890	0.225351
SRR15860099	PRJNA761326	SAMN21277770	freshwater_sediment_metagenome	2524	0.229725
SRR15860100	PRJNA761326	SAMN21277769	freshwater_sediment_metagenome	2263	0.241063
SRR15860101	PRJNA761326	SAMN21277768	freshwater_sediment_metagenome	1699	0.210872
SRR15860102	PRJNA761326	SAMN21277767	freshwater_sediment_metagenome	1682	0.212418
SRR15860103	PRJNA761326	SAMN21277766	freshwater_sediment_metagenome	1027	0.202872
SRR15860104	PRJNA761326	SAMN21277757	freshwater_sediment_metagenome	3336	0.256915
SRR15860105	PRJNA761326	SAMN21277756	freshwater_sediment_metagenome	2705	0.2423
SRR15861824	PRJNA762668	SAMN21400419	human_gut_metagenome	16	0.338996
SRR15861825	PRJNA762668	SAMN21400409	human_gut_metagenome	9	0.376377
SRR15861828	PRJNA762668	SAMN21400418	human_gut_metagenome	19	0.564286
SRR15861830	PRJNA762668	SAMN21400427	human_gut_metagenome	16	0.450123
SRR15861831	PRJNA762668	SAMN21400416	human_gut_metagenome	8	0.404433
SRR15861833	PRJNA762668	SAMN21400417	human_gut_metagenome	20	0.499483
SRR15861834	PRJNA762668	SAMN21400426	human_gut_metagenome	10	0.482011
SRR15861835	PRJNA762668	SAMN21400425	human_gut_metagenome	15	0.409762
SRR15861836	PRJNA762668	SAMN21400415	human_gut_metagenome	13	0.485316
SRR15861838	PRJNA762668	SAMN21400424	human_gut_metagenome	16	0.465169
SRR15861839	PRJNA762668	SAMN21400414	human_gut_metagenome	11	0.564271
SRR15861841	PRJNA762668	SAMN21400423	human_gut_metagenome	22	0.599356
SRR15861842	PRJNA762668	SAMN21400413	human_gut_metagenome	18	0.50889
SRR15861844	PRJNA762668	SAMN21400408	human_gut_metagenome	13	0.618155
SRR15861845	PRJNA762668	SAMN21400422	human_gut_metagenome	33	0.554709
SRR15861846	PRJNA762668	SAMN21400412	human_gut_metagenome	7	0.317963
SRR15861849	PRJNA762668	SAMN21400421	human_gut_metagenome	18	0.632712
SRR15861850	PRJNA762668	SAMN21400411	human_gut_metagenome	9	0.638547
SRR15861852	PRJNA762668	SAMN21400420	human_gut_metagenome	16	0.480131
SRR15861853	PRJNA762668	SAMN21400410	human_gut_metagenome	10	0.344665
SRR15861855	PRJNA762668	SAMN21400407	human_gut_metagenome	18	0.591831
SRR1586195	PRJNA262100	SAMN03080569	Escherichia_coli_B_str._REL606	7	0.123533
SRR1586250	PRJNA261849	SAMN03075695	soil_metagenome	175	0.20762
SRR1586251	PRJNA261849	SAMN03075696	soil_metagenome	135	0.221391
SRR1586252	PRJNA261849	SAMN03075697	soil_metagenome	93	0.242674
SRR1586253	PRJNA261849	SAMN03075698	soil_metagenome	76	0.22398
SRR1586254	PRJNA261849	SAMN03075699	soil_metagenome	115	0.208699
SRR1586255	PRJNA261849	SAMN03075700	soil_metagenome	121	0.236499
SRR1586256	PRJNA261849	SAMN03075701	soil_metagenome	94	0.23538
SRR1586257	PRJNA261849	SAMN03075702	soil_metagenome	101	0.208466
SRR1586258	PRJNA261849	SAMN03075703	soil_metagenome	131	0.209835
SRR1586259	PRJNA261849	SAMN03075704	soil_metagenome	119	0.230064
SRR1586260	PRJNA261849	SAMN03075705	soil_metagenome	118	0.234627
SRR1586261	PRJNA261849	SAMN03075706	soil_metagenome	79	0.209443
SRR1586262	PRJNA261849	SAMN03075707	soil_metagenome	110	0.223145
SRR1586263	PRJNA261849	SAMN03075708	soil_metagenome	67	0.224076
SRR1586264	PRJNA261849	SAMN03075709	soil_metagenome	71	0.232754
SRR1586265	PRJNA261849	SAMN03075710	soil_metagenome	265	0.214069
SRR1586266	PRJNA261849	SAMN03075711	soil_metagenome	608	0.226058
SRR1586267	PRJNA261849	SAMN03075712	soil_metagenome	94	0.230829
SRR1586268	PRJNA261849	SAMN03075713	soil_metagenome	3334	0.193895
SRR1586269	PRJNA261849	SAMN03075714	soil_metagenome	470	0.228967
SRR1586270	PRJNA261849	SAMN03075715	soil_metagenome	145	0.217581
SRR1586271	PRJNA261849	SAMN03075716	soil_metagenome	903	0.205573
SRR1586272	PRJNA261849	SAMN03075717	soil_metagenome	92	0.263246
SRR1586273	PRJNA261849	SAMN03075718	soil_metagenome	63	0.26027
SRR1586274	PRJNA261849	SAMN03075719	soil_metagenome	458	0.193875
SRR1586275	PRJNA261849	SAMN03075720	soil_metagenome	107	0.222878
SRR1586276	PRJNA261849	SAMN03075721	soil_metagenome	145	0.228175
SRR1586277	PRJNA261849	SAMN03075722	soil_metagenome	434	0.22576
SRR1586278	PRJNA261849	SAMN03075723	soil_metagenome	567	0.233159
SRR1586279	PRJNA261849	SAMN03075724	soil_metagenome	515	0.234074
SRR1586280	PRJNA261849	SAMN03075725	soil_metagenome	226	0.221806
SRR1586281	PRJNA261849	SAMN03075726	soil_metagenome	115	0.238202
SRR1586282	PRJNA261849	SAMN03075727	soil_metagenome	138	0.255717
SRR1586283	PRJNA261849	SAMN03075728	soil_metagenome	162	0.22046
SRR1586284	PRJNA261849	SAMN03075729	soil_metagenome	1086	0.203938
SRR1586285	PRJNA261849	SAMN03075730	soil_metagenome	114	0.211598
SRR1586286	PRJNA261849	SAMN03075731	soil_metagenome	145	0.227687
SRR1586287	PRJNA261849	SAMN03075732	soil_metagenome	453	0.211112
SRR1586288	PRJNA261849	SAMN03075733	soil_metagenome	87	0.233774
SRR1586289	PRJNA261849	SAMN03075734	soil_metagenome	93	0.249379
SRR1586290	PRJNA261849	SAMN03075735	soil_metagenome	172	0.243133
SRR1586291	PRJNA261849	SAMN03075736	soil_metagenome	112	0.229924
SRR1586292	PRJNA261849	SAMN03075737	soil_metagenome	105	0.242175
SRR1586293	PRJNA261849	SAMN03075738	soil_metagenome	90	0.26725
SRR1586294	PRJNA261849	SAMN03075739	soil_metagenome	105	0.278862
SRR1586295	PRJNA261849	SAMN03075740	soil_metagenome	125	0.215988
SRR1586296	PRJNA261849	SAMN03075741	soil_metagenome	140	0.247004
SRR1586297	PRJNA261849	SAMN03075742	soil_metagenome	154	0.241722
SRR1586298	PRJNA261849	SAMN03075743	soil_metagenome	130	0.270755
SRR1586299	PRJNA261849	SAMN03075744	soil_metagenome	214	0.223809
SRR1586300	PRJNA261849	SAMN03075745	soil_metagenome	90	0.245038
SRR1586301	PRJNA261849	SAMN03075746	soil_metagenome	58	0.274963
SRR1586302	PRJNA261849	SAMN03075747	soil_metagenome	238	0.220748
SRR1586303	PRJNA261849	SAMN03075748	soil_metagenome	139	0.23684
SRR1586304	PRJNA261849	SAMN03075749	soil_metagenome	68	0.269139
SRR1586305	PRJNA261849	SAMN03075750	soil_metagenome	48	0.241764
SRR1586306	PRJNA261849	SAMN03075751	soil_metagenome	219	0.209813
SRR1586307	PRJNA261849	SAMN03075752	soil_metagenome	51	0.261893
SRR1586308	PRJNA261849	SAMN03075753	soil_metagenome	77	0.267502
SRR1586309	PRJNA261849	SAMN03075754	soil_metagenome	109	0.227668
SRR1586310	PRJNA261849	SAMN03075755	soil_metagenome	161	0.219964
SRR1586311	PRJNA261849	SAMN03075756	soil_metagenome	108	0.244836
SRR1586312	PRJNA261849	SAMN03075757	soil_metagenome	65	0.252144
SRR1586313	PRJNA261849	SAMN03075758	soil_metagenome	62	0.237167
SRR1586314	PRJNA261849	SAMN03075759	soil_metagenome	185	0.211765
SRR1586315	PRJNA261849	SAMN03075760	soil_metagenome	71	0.247239
SRR1586316	PRJNA261849	SAMN03075761	soil_metagenome	88	0.267376
SRR1586317	PRJNA261849	SAMN03075762	soil_metagenome	77	0.220773
SRR1586318	PRJNA261849	SAMN03075763	soil_metagenome	167	0.212302
SRR1586319	PRJNA261849	SAMN03075764	soil_metagenome	75	0.236838
SRR1586320	PRJNA261849	SAMN03075765	soil_metagenome	99	0.239809
SRR1586321	PRJNA261849	SAMN03075766	soil_metagenome	97	0.24197
SRR1586322	PRJNA261849	SAMN03075767	soil_metagenome	114	0.212016
SRR1586323	PRJNA261849	SAMN03075768	soil_metagenome	193	0.223412
SRR1586324	PRJNA261849	SAMN03075769	soil_metagenome	101	0.229544
SRR1586325	PRJNA261849	SAMN03075770	soil_metagenome	98	0.239538
SRR1586370	PRJNA261319	SAMN03081543	fish_metagenome	188	0.287073
SRR1586416	PRJNA261319	SAMN03081544	freshwater_metagenome	99	0.226576
SRR15871424	PRJNA762521	SAMN21397100	soil_metagenome	8	0.206771
SRR15882268	PRJNA716772	SAMN18451438	hydrothermal_vent_metagenome	6	0.124193
SRR15882950	PRJNA745436	SAMN20165958	metagenome	61	0.165154
SRR15882951	PRJNA745436	SAMN20165958	metagenome	937	0.21839
SRR15883085	PRJNA763048	SAMN21421604	metagenome	187	0.265081
SRR15883086	PRJNA763048	SAMN21421603	metagenome	217	0.279863
SRR15883087	PRJNA763048	SAMN21421602	metagenome	201	0.26499
SRR15883088	PRJNA763048	SAMN21421601	metagenome	279	0.274571
SRR15883089	PRJNA763048	SAMN21421600	metagenome	249	0.265186
SRR15883090	PRJNA763048	SAMN21421599	metagenome	182	0.246832
SRR15883091	PRJNA763048	SAMN21421598	metagenome	247	0.259712
SRR15883092	PRJNA763048	SAMN21421597	metagenome	334	0.267353
SRR15883093	PRJNA763048	SAMN21421609	metagenome	400	0.287903
SRR15883094	PRJNA763048	SAMN21421608	metagenome	364	0.289164
SRR15883095	PRJNA763048	SAMN21421607	metagenome	281	0.268229
SRR15883096	PRJNA763048	SAMN21421606	metagenome	242	0.271706
SRR15883097	PRJNA763048	SAMN21421605	metagenome	246	0.273807
SRR15883098	PRJNA763048	SAMN21421596	metagenome	256	0.278103
SRR15883099	PRJNA763048	SAMN21421595	metagenome	73	0.287787
SRR15886080	PRJNA763029	SAMN21421483	Lyssavirus_rabies	2	0.236468
SRR15886082	PRJNA763029	SAMN21421481	Lyssavirus_rabies	0	0.105324
SRR15886084	PRJNA763029	SAMN21421479	Lyssavirus_rabies	2	0.170076
SRR1589610	PRJNA178312	SAMN01760728	uncultured_bacterium	28	0.65263
SRR1589614	PRJNA178312	SAMN01760739	uncultured_bacterium	29	0.634597
SRR1589615	PRJNA178312	SAMN01760738	uncultured_bacterium	21	0.704568
SRR15899317	PRJNA763232	SAMN21436346	human_skin_metagenome	56	0.404473
SRR15899318	PRJNA763232	SAMN21436345	human_skin_metagenome	26	0.476134
SRR15899319	PRJNA763232	SAMN21436344	human_skin_metagenome	32	0.402128
SRR15899321	PRJNA763232	SAMN21436342	human_skin_metagenome	17	0.267954
SRR15899324	PRJNA763232	SAMN21436340	human_skin_metagenome	82	0.420466
SRR15899326	PRJNA763232	SAMN21436338	human_skin_metagenome	93	0.612315
SRR15899327	PRJNA763232	SAMN21436337	human_skin_metagenome	54	0.553498
SRR15899328	PRJNA763232	SAMN21436336	human_skin_metagenome	39	0.39153
SRR15899330	PRJNA763232	SAMN21436334	human_skin_metagenome	35	0.31725
SRR15899331	PRJNA763232	SAMN21436333	human_skin_metagenome	41	0.505489
SRR15899332	PRJNA763232	SAMN21436332	human_skin_metagenome	44	0.518452
SRR15899333	PRJNA763232	SAMN21436260	human_skin_metagenome	51	0.559869
SRR15899339	PRJNA763232	SAMN21436326	human_skin_metagenome	53	0.696659
SRR15899340	PRJNA763232	SAMN21436325	human_skin_metagenome	91	0.544454
SRR15899341	PRJNA763232	SAMN21436324	human_skin_metagenome	68	0.398884
SRR15899343	PRJNA763232	SAMN21436322	human_skin_metagenome	25	0.291872
SRR15899344	PRJNA763232	SAMN21436259	human_skin_metagenome	43	0.385268
SRR15899345	PRJNA763232	SAMN21436321	human_skin_metagenome	26	0.512861
SRR15899346	PRJNA763232	SAMN21436320	human_skin_metagenome	24	0.444414
SRR15899348	PRJNA763232	SAMN21436318	human_skin_metagenome	57	0.571246
SRR15899349	PRJNA763232	SAMN21436317	human_skin_metagenome	26	0.292477
SRR15899350	PRJNA763232	SAMN21436316	human_skin_metagenome	29	0.405243
SRR15899351	PRJNA763232	SAMN21436315	human_skin_metagenome	47	0.441647
SRR15899353	PRJNA763232	SAMN21436313	human_skin_metagenome	94	0.660856
SRR15899355	PRJNA763232	SAMN21436258	human_skin_metagenome	44	0.444794
SRR15899357	PRJNA763232	SAMN21436310	human_skin_metagenome	20	0.282233
SRR15899359	PRJNA763232	SAMN21436308	human_skin_metagenome	23	0.195972
SRR15899360	PRJNA763232	SAMN21436307	human_skin_metagenome	25	0.37612
SRR15899361	PRJNA763232	SAMN21436306	human_skin_metagenome	35	0.568539
SRR15899362	PRJNA763232	SAMN21436305	human_skin_metagenome	23	0.477742
SRR15899363	PRJNA763232	SAMN21436304	human_skin_metagenome	21	0.334822
SRR15899364	PRJNA763232	SAMN21436303	human_skin_metagenome	17	0.196695
SRR15899366	PRJNA763232	SAMN21436257	human_skin_metagenome	108	0.582664
SRR15899367	PRJNA763232	SAMN21436301	human_skin_metagenome	17	0.240077
SRR15899368	PRJNA763232	SAMN21436300	human_skin_metagenome	28	0.312447
SRR15899369	PRJNA763232	SAMN21436299	human_skin_metagenome	75	0.547949
SRR15899370	PRJNA763232	SAMN21436298	human_skin_metagenome	105	0.4907
SRR15899371	PRJNA763232	SAMN21436297	human_skin_metagenome	41	0.479678
SRR15899372	PRJNA763232	SAMN21436296	human_skin_metagenome	43	0.480382
SRR15899373	PRJNA763232	SAMN21436295	human_skin_metagenome	19	0.333055
SRR15899374	PRJNA763232	SAMN21436294	human_skin_metagenome	15	0.33902
SRR15899375	PRJNA763232	SAMN21436293	human_skin_metagenome	24	0.407094
SRR15899376	PRJNA763232	SAMN21436292	human_skin_metagenome	18	0.30955
SRR15899377	PRJNA763232	SAMN21436256	human_skin_metagenome	85	0.504818
SRR15899378	PRJNA763232	SAMN21436291	human_skin_metagenome	156	0.575191
SRR15899379	PRJNA763232	SAMN21436290	human_skin_metagenome	137	0.521334
SRR15899380	PRJNA763232	SAMN21436289	human_skin_metagenome	96	0.54622
SRR15899381	PRJNA763232	SAMN21436288	human_skin_metagenome	78	0.43951
SRR15899382	PRJNA763232	SAMN21436287	human_skin_metagenome	22	0.312947
SRR15899384	PRJNA763232	SAMN21436285	human_skin_metagenome	35	0.384867
SRR15899385	PRJNA763232	SAMN21436284	human_skin_metagenome	120	0.465865
SRR15899386	PRJNA763232	SAMN21436283	human_skin_metagenome	73	0.435074
SRR15899387	PRJNA763232	SAMN21436282	human_skin_metagenome	196	0.59222
SRR15899388	PRJNA763232	SAMN21436255	human_skin_metagenome	27	0.406524
SRR15899391	PRJNA763232	SAMN21436539	human_skin_metagenome	8	0.234861
SRR15899392	PRJNA763232	SAMN21436538	human_skin_metagenome	18	0.374286
SRR15899394	PRJNA763232	SAMN21436536	human_skin_metagenome	43	0.493393
SRR15899395	PRJNA763232	SAMN21436535	human_skin_metagenome	31	0.67335
SRR15899396	PRJNA763232	SAMN21436534	human_skin_metagenome	38	0.624573
SRR15899397	PRJNA763232	SAMN21436533	human_skin_metagenome	31	0.464809
SRR15899398	PRJNA763232	SAMN21436532	human_skin_metagenome	27	0.512238
SRR15899399	PRJNA763232	SAMN21436280	human_skin_metagenome	91	0.549573
SRR15899401	PRJNA763232	SAMN21436530	human_skin_metagenome	22	0.247022
SRR15899402	PRJNA763232	SAMN21436529	human_skin_metagenome	46	0.286005
SRR15899403	PRJNA763232	SAMN21436528	human_skin_metagenome	78	0.43658
SRR15899404	PRJNA763232	SAMN21436527	human_skin_metagenome	52	0.527164
SRR15899405	PRJNA763232	SAMN21436526	human_skin_metagenome	117	0.638286
SRR15899406	PRJNA763232	SAMN21436525	human_skin_metagenome	89	0.573003
SRR15899407	PRJNA763232	SAMN21436524	human_skin_metagenome	65	0.475725
SRR15899408	PRJNA763232	SAMN21436523	human_skin_metagenome	38	0.563366
SRR15899409	PRJNA763232	SAMN21436522	human_skin_metagenome	28	0.283609
SRR15899410	PRJNA763232	SAMN21436279	human_skin_metagenome	42	0.308342
SRR15899412	PRJNA763232	SAMN21436520	human_skin_metagenome	32	0.369374
SRR15899413	PRJNA763232	SAMN21436519	human_skin_metagenome	34	0.37347
SRR15899415	PRJNA763232	SAMN21436517	human_skin_metagenome	51	0.418314
SRR15899416	PRJNA763232	SAMN21436516	human_skin_metagenome	59	0.442153
SRR15899417	PRJNA763232	SAMN21436515	human_skin_metagenome	39	0.392424
SRR15899419	PRJNA763232	SAMN21436513	human_skin_metagenome	13	0.193808
SRR15899422	PRJNA763232	SAMN21436511	human_skin_metagenome	42	0.327153
SRR15899423	PRJNA763232	SAMN21436510	human_skin_metagenome	40	0.400637
SRR15899424	PRJNA763232	SAMN21436509	human_skin_metagenome	52	0.522895
SRR15899426	PRJNA763232	SAMN21436507	human_skin_metagenome	20	0.257594
SRR15899427	PRJNA763232	SAMN21436506	human_skin_metagenome	23	0.345109
SRR15899428	PRJNA763232	SAMN21436505	human_skin_metagenome	19	0.377914
SRR15899429	PRJNA763232	SAMN21436504	human_skin_metagenome	23	0.278058
SRR15899431	PRJNA763232	SAMN21436502	human_skin_metagenome	37	0.297564
SRR15899432	PRJNA763232	SAMN21436277	human_skin_metagenome	29	0.347039
SRR15899433	PRJNA763232	SAMN21436501	human_skin_metagenome	62	0.449981
SRR15899435	PRJNA763232	SAMN21436499	human_skin_metagenome	86	0.596788
SRR15899436	PRJNA763232	SAMN21436498	human_skin_metagenome	41	0.544535
SRR15899437	PRJNA763232	SAMN21436497	human_skin_metagenome	18	0.327467
SRR15899439	PRJNA763232	SAMN21436495	human_skin_metagenome	57	0.388154
SRR15899442	PRJNA763232	SAMN21436492	human_skin_metagenome	96	0.522112
SRR15899443	PRJNA763232	SAMN21436276	human_skin_metagenome	50	0.452042
SRR15899444	PRJNA763232	SAMN21436491	human_skin_metagenome	88	0.575728
SRR15899445	PRJNA763232	SAMN21436490	human_skin_metagenome	111	0.652347
SRR15899446	PRJNA763232	SAMN21436489	human_skin_metagenome	48	0.44354
SRR15899447	PRJNA763232	SAMN21436488	human_skin_metagenome	22	0.38703
SRR15899449	PRJNA763232	SAMN21436486	human_skin_metagenome	16	0.28218
SRR15899451	PRJNA763232	SAMN21436484	human_skin_metagenome	21	0.226296
SRR15899452	PRJNA763232	SAMN21436483	human_skin_metagenome	28	0.438648
SRR15899453	PRJNA763232	SAMN21436482	human_skin_metagenome	24	0.5611
SRR15899455	PRJNA763232	SAMN21436481	human_skin_metagenome	69	0.5707
SRR15899456	PRJNA763232	SAMN21436480	human_skin_metagenome	21	0.517589
SRR15899457	PRJNA763232	SAMN21436479	human_skin_metagenome	20	0.370639
SRR15899459	PRJNA763232	SAMN21436477	human_skin_metagenome	10	0.280401
SRR15899460	PRJNA763232	SAMN21436476	human_skin_metagenome	32	0.277617
SRR15899462	PRJNA763232	SAMN21436474	human_skin_metagenome	89	0.505568
SRR15899463	PRJNA763232	SAMN21436473	human_skin_metagenome	112	0.462752
SRR15899464	PRJNA763232	SAMN21436472	human_skin_metagenome	59	0.470005
SRR15899465	PRJNA763232	SAMN21436274	human_skin_metagenome	27	0.34858
SRR15899466	PRJNA763232	SAMN21436471	human_skin_metagenome	46	0.450186
SRR15899468	PRJNA763232	SAMN21436469	human_skin_metagenome	54	0.463746
SRR15899469	PRJNA763232	SAMN21436468	human_skin_metagenome	57	0.520522
SRR15899471	PRJNA763232	SAMN21436466	human_skin_metagenome	34	0.700583
SRR15899472	PRJNA763232	SAMN21436465	human_skin_metagenome	49	0.605765
SRR15899473	PRJNA763232	SAMN21436464	human_skin_metagenome	20	0.39464
SRR15899474	PRJNA763232	SAMN21436463	human_skin_metagenome	53	0.505971
SRR15899475	PRJNA763232	SAMN21436462	human_skin_metagenome	27	0.546286
SRR15899476	PRJNA763232	SAMN21436273	human_skin_metagenome	62	0.657495
SRR15899477	PRJNA763232	SAMN21436461	human_skin_metagenome	19	0.467157
SRR15899479	PRJNA763232	SAMN21436459	human_skin_metagenome	23	0.282396
SRR15899480	PRJNA763232	SAMN21436458	human_skin_metagenome	32	0.476019
SRR15899481	PRJNA763232	SAMN21436457	human_skin_metagenome	29	0.571742
SRR15899482	PRJNA763232	SAMN21436456	human_skin_metagenome	42	0.552691
SRR15899483	PRJNA763232	SAMN21436455	human_skin_metagenome	13	0.300308
SRR15899484	PRJNA763232	SAMN21436454	human_skin_metagenome	21	0.265929
SRR15899485	PRJNA763232	SAMN21436453	human_skin_metagenome	7	0.409697
SRR15899486	PRJNA763232	SAMN21436452	human_skin_metagenome	11	0.156765
SRR15899487	PRJNA763232	SAMN21436272	human_skin_metagenome	51	0.64644
SRR15899488	PRJNA763232	SAMN21436254	human_skin_metagenome	20	0.518989
SRR15899489	PRJNA763232	SAMN21436451	human_skin_metagenome	36	0.328536
SRR15899490	PRJNA763232	SAMN21436450	human_skin_metagenome	149	0.573878
SRR15899491	PRJNA763232	SAMN21436449	human_skin_metagenome	153	0.591994
SRR15899492	PRJNA763232	SAMN21436448	human_skin_metagenome	172	0.561451
SRR15899493	PRJNA763232	SAMN21436447	human_skin_metagenome	43	0.31228
SRR15899494	PRJNA763232	SAMN21436446	human_skin_metagenome	27	0.558753
SRR15899495	PRJNA763232	SAMN21436445	human_skin_metagenome	37	0.413212
SRR15899497	PRJNA763232	SAMN21436443	human_skin_metagenome	13	0.350014
SRR15899500	PRJNA763232	SAMN21436441	human_skin_metagenome	52	0.299401
SRR15899502	PRJNA763232	SAMN21436439	human_skin_metagenome	149	0.380044
SRR15899503	PRJNA763232	SAMN21436438	human_skin_metagenome	35	0.536933
SRR15899504	PRJNA763232	SAMN21436437	human_skin_metagenome	46	0.445332
SRR15899505	PRJNA763232	SAMN21436436	human_skin_metagenome	49	0.480535
SRR15899506	PRJNA763232	SAMN21436435	human_skin_metagenome	18	0.378256
SRR15899507	PRJNA763232	SAMN21436434	human_skin_metagenome	22	0.372979
SRR15899509	PRJNA763232	SAMN21436432	human_skin_metagenome	20	0.323753
SRR15899510	PRJNA763232	SAMN21436270	human_skin_metagenome	70	0.433278
SRR15899511	PRJNA763232	SAMN21436431	human_skin_metagenome	44	0.379176
SRR15899512	PRJNA763232	SAMN21436430	human_skin_metagenome	84	0.628607
SRR15899513	PRJNA763232	SAMN21436429	human_skin_metagenome	45	0.441277
SRR15899514	PRJNA763232	SAMN21436428	human_skin_metagenome	52	0.483642
SRR15899515	PRJNA763232	SAMN21436427	human_skin_metagenome	13	0.378375
SRR15899516	PRJNA763232	SAMN21436426	human_skin_metagenome	14	0.306813
SRR15899518	PRJNA763232	SAMN21436424	human_skin_metagenome	6	0.286817
SRR15899520	PRJNA763232	SAMN21436422	human_skin_metagenome	88	0.429863
SRR15899522	PRJNA763232	SAMN21436421	human_skin_metagenome	23	0.27754
SRR15899523	PRJNA763232	SAMN21436420	human_skin_metagenome	66	0.505858
SRR15899525	PRJNA763232	SAMN21436418	human_skin_metagenome	40	0.540045
SRR15899526	PRJNA763232	SAMN21436417	human_skin_metagenome	45	0.420892
SRR15899528	PRJNA763232	SAMN21436415	human_skin_metagenome	16	0.258803
SRR15899529	PRJNA763232	SAMN21436414	human_skin_metagenome	79	0.453848
SRR15899531	PRJNA763232	SAMN21436412	human_skin_metagenome	43	0.536996
SRR15899532	PRJNA763232	SAMN21436268	human_skin_metagenome	30	0.336299
SRR15899533	PRJNA763232	SAMN21436411	human_skin_metagenome	35	0.68567
SRR15899534	PRJNA763232	SAMN21436410	human_skin_metagenome	26	0.537239
SRR15899535	PRJNA763232	SAMN21436409	human_skin_metagenome	14	0.216585
SRR15899537	PRJNA763232	SAMN21436407	human_skin_metagenome	16	0.271136
SRR15899538	PRJNA763232	SAMN21436406	human_skin_metagenome	123	0.328396
SRR15899539	PRJNA763232	SAMN21436405	human_skin_metagenome	37	0.467562
SRR15899540	PRJNA763232	SAMN21436404	human_skin_metagenome	43	0.518338
SRR15899541	PRJNA763232	SAMN21436403	human_skin_metagenome	86	0.432141
SRR15899542	PRJNA763232	SAMN21436402	human_skin_metagenome	44	0.564586
SRR15899544	PRJNA763232	SAMN21436401	human_skin_metagenome	37	0.426507
SRR15899546	PRJNA763232	SAMN21436399	human_skin_metagenome	61	0.472731
SRR15899550	PRJNA763232	SAMN21436395	human_skin_metagenome	39	0.393802
SRR15899552	PRJNA763232	SAMN21436393	human_skin_metagenome	58	0.392409
SRR15899554	PRJNA763232	SAMN21436266	human_skin_metagenome	39	0.468839
SRR15899555	PRJNA763232	SAMN21436391	human_skin_metagenome	36	0.328202
SRR15899556	PRJNA763232	SAMN21436390	human_skin_metagenome	78	0.548933
SRR15899557	PRJNA763232	SAMN21436389	human_skin_metagenome	47	0.340945
SRR15899558	PRJNA763232	SAMN21436388	human_skin_metagenome	79	0.541929
SRR15899559	PRJNA763232	SAMN21436387	human_skin_metagenome	27	0.309604
SRR15899560	PRJNA763232	SAMN21436386	human_skin_metagenome	27	0.327758
SRR15899562	PRJNA763232	SAMN21436384	human_skin_metagenome	13	0.420812
SRR15899564	PRJNA763232	SAMN21436382	human_skin_metagenome	44	0.334514
SRR15899565	PRJNA763232	SAMN21436265	human_skin_metagenome	59	0.571958
SRR15899566	PRJNA763232	SAMN21436381	human_skin_metagenome	33	0.318015
SRR15899567	PRJNA763232	SAMN21436380	human_skin_metagenome	51	0.463638
SRR15899568	PRJNA763232	SAMN21436379	human_skin_metagenome	100	0.570259
SRR15899569	PRJNA763232	SAMN21436378	human_skin_metagenome	37	0.439081
SRR15899572	PRJNA763232	SAMN21436375	human_skin_metagenome	12	0.311176
SRR15899578	PRJNA763232	SAMN21436370	human_skin_metagenome	21	0.547312
SRR15899579	PRJNA763232	SAMN21436369	human_skin_metagenome	60	0.493093
SRR15899581	PRJNA763232	SAMN21436367	human_skin_metagenome	14	0.54514
SRR15899582	PRJNA763232	SAMN21436366	human_skin_metagenome	33	0.396955
SRR15899583	PRJNA763232	SAMN21436365	human_skin_metagenome	57	0.397803
SRR15899586	PRJNA763232	SAMN21436362	human_skin_metagenome	42	0.428962
SRR15899587	PRJNA763232	SAMN21436263	human_skin_metagenome	29	0.379047
SRR15899588	PRJNA763232	SAMN21436361	human_skin_metagenome	23	0.358357
SRR15899590	PRJNA763232	SAMN21436359	human_skin_metagenome	10	0.412194
SRR15899591	PRJNA763232	SAMN21436358	human_skin_metagenome	19	0.316487
SRR15899592	PRJNA763232	SAMN21436357	human_skin_metagenome	32	0.376637
SRR15899593	PRJNA763232	SAMN21436356	human_skin_metagenome	63	0.550801
SRR15899594	PRJNA763232	SAMN21436355	human_skin_metagenome	52	0.332368
SRR15899595	PRJNA763232	SAMN21436354	human_skin_metagenome	43	0.421244
SRR15899596	PRJNA763232	SAMN21436353	human_skin_metagenome	24	0.290913
SRR15899597	PRJNA763232	SAMN21436352	human_skin_metagenome	25	0.490096
SRR15899598	PRJNA763232	SAMN21436262	human_skin_metagenome	45	0.477166
SRR15899600	PRJNA763232	SAMN21436252	human_skin_metagenome	41	0.348071
SRR15899601	PRJNA763232	SAMN21436351	human_skin_metagenome	19	0.240565
SRR15899603	PRJNA763232	SAMN21436349	human_skin_metagenome	132	0.497452
SRR15899604	PRJNA763232	SAMN21436348	human_skin_metagenome	39	0.479825
SRR15899605	PRJNA763232	SAMN21436347	human_skin_metagenome	47	0.41275
SRR15900765	PRJNA743350	SAMN21435464	wastewater_metagenome	40	0.210747
SRR15900766	PRJNA743350	SAMN21435463	wastewater_metagenome	25	0.175992
SRR15900769	PRJNA743350	SAMN21435460	wastewater_metagenome	21	0.127004
SRR15900770	PRJNA743350	SAMN21435464	wastewater_metagenome	175	0.438126
SRR15900771	PRJNA743350	SAMN21435463	wastewater_metagenome	104	0.395279
SRR15900772	PRJNA743350	SAMN21435462	wastewater_metagenome	124	0.325756
SRR15900773	PRJNA743350	SAMN21435461	wastewater_metagenome	111	0.350359
SRR15900774	PRJNA743350	SAMN21435460	wastewater_metagenome	78	0.323469
SRR15900778	PRJNA749124	SAMN21437644	gut_metagenome	24	0.133872
SRR15900779	PRJNA749124	SAMN21437643	gut_metagenome	5	0.0743336
SRR15900780	PRJNA749124	SAMN21437642	gut_metagenome	23	0.195839
SRR15900781	PRJNA749124	SAMN21437641	gut_metagenome	18	0.159394
SRR15900782	PRJNA749124	SAMN21437640	gut_metagenome	24	0.207176
SRR15901991	PRJNA763343	SAMN21438364	human_metagenome	3	0.137008
SRR15901992	PRJNA763343	SAMN21438363	human_metagenome	4	0.130208
SRR15901999	PRJNA763343	SAMN21438356	human_metagenome	4	0.251776
SRR15902000	PRJNA763343	SAMN21438355	human_metagenome	7	0.146416
SRR15902008	PRJNA763343	SAMN21438348	human_metagenome	13	0.223568
SRR15902009	PRJNA763343	SAMN21438347	human_metagenome	14	0.216053
SRR15902156	PRJNA763353	SAMN21438497	plant_metagenome	2	0.0869523
SRR15903584	PRJNA763503	SAMN21440184	metagenome	77	0.864417
SRR15903585	PRJNA763503	SAMN21440183	metagenome	157	0.843403
SRR15903586	PRJNA763503	SAMN21440174	metagenome	139	0.785921
SRR15903587	PRJNA763503	SAMN21440173	metagenome	224	0.529649
SRR15903588	PRJNA763503	SAMN21440182	metagenome	129	0.848461
SRR15903589	PRJNA763503	SAMN21440181	metagenome	96	0.862052
SRR15903590	PRJNA763503	SAMN21440180	metagenome	217	0.818672
SRR15903591	PRJNA763503	SAMN21440179	metagenome	92	0.854953
SRR15903592	PRJNA763503	SAMN21440228	metagenome	224	0.854624
SRR15903593	PRJNA763503	SAMN21440227	metagenome	309	0.75829
SRR15903594	PRJNA763503	SAMN21440226	metagenome	152	0.699698
SRR15903595	PRJNA763503	SAMN21440225	metagenome	191	0.832299
SRR15903596	PRJNA763503	SAMN21440224	metagenome	203	0.836125
SRR15903597	PRJNA763503	SAMN21440223	metagenome	256	0.798438
SRR15903598	PRJNA763503	SAMN21440178	metagenome	170	0.823228
SRR15903599	PRJNA763503	SAMN21440222	metagenome	125	0.500812
SRR15903600	PRJNA763503	SAMN21440221	metagenome	290	0.775794
SRR15903601	PRJNA763503	SAMN21440220	metagenome	188	0.811593
SRR15903602	PRJNA763503	SAMN21440219	metagenome	138	0.597133
SRR15903603	PRJNA763503	SAMN21440218	metagenome	136	0.590787
SRR15903604	PRJNA763503	SAMN21440217	metagenome	231	0.841846
SRR15903605	PRJNA763503	SAMN21440216	metagenome	204	0.803898
SRR15903606	PRJNA763503	SAMN21440215	metagenome	150	0.88913
SRR15903607	PRJNA763503	SAMN21440214	metagenome	137	0.869184
SRR15903608	PRJNA763503	SAMN21440213	metagenome	122	0.823561
SRR15903609	PRJNA763503	SAMN21440177	metagenome	244	0.792521
SRR15903610	PRJNA763503	SAMN21440212	metagenome	84	0.686109
SRR15903611	PRJNA763503	SAMN21440211	metagenome	86	0.742225
SRR15903613	PRJNA763503	SAMN21440209	metagenome	186	0.630137
SRR15903614	PRJNA763503	SAMN21440208	metagenome	188	0.749429
SRR15903615	PRJNA763503	SAMN21440207	metagenome	43	0.423531
SRR15903616	PRJNA763503	SAMN21440206	metagenome	161	0.684171
SRR15903617	PRJNA763503	SAMN21440205	metagenome	140	0.640422
SRR15903618	PRJNA763503	SAMN21440204	metagenome	103	0.59109
SRR15903619	PRJNA763503	SAMN21440203	metagenome	60	0.496115
SRR15903620	PRJNA763503	SAMN21440176	metagenome	175	0.812461
SRR15903622	PRJNA763503	SAMN21440201	metagenome	125	0.534665
SRR15903623	PRJNA763503	SAMN21440200	metagenome	135	0.765515
SRR15903624	PRJNA763503	SAMN21440199	metagenome	200	0.806047
SRR15903627	PRJNA763503	SAMN21440196	metagenome	177	0.684188
SRR15903628	PRJNA763503	SAMN21440195	metagenome	98	0.502824
SRR15903629	PRJNA763503	SAMN21440194	metagenome	42	0.396264
SRR15903631	PRJNA763503	SAMN21440175	metagenome	248	0.791686
SRR15903632	PRJNA763503	SAMN21440192	metagenome	108	0.903589
SRR15903633	PRJNA763503	SAMN21440191	metagenome	52	0.826277
SRR15903634	PRJNA763503	SAMN21440190	metagenome	64	0.862472
SRR15903635	PRJNA763503	SAMN21440189	metagenome	204	0.830024
SRR15903636	PRJNA763503	SAMN21440188	metagenome	161	0.828131
SRR15903637	PRJNA763503	SAMN21440187	metagenome	184	0.816014
SRR15903638	PRJNA763503	SAMN21440186	metagenome	122	0.835239
SRR15903639	PRJNA763503	SAMN21440185	metagenome	125	0.851109
SRR15907665	PRJNA763536	SAMN21442565	Frog_virus_3	4	0.0517929
SRR15909354	PRJNA763533	SAMN21442473	Alviniconcha_hessleri	2	0.0617832
SRR15909355	PRJNA763533	SAMN21442474	Alviniconcha_hessleri	3	0.0690594
SRR15909356	PRJNA763533	SAMN29941798	Alviniconcha_hessleri	3	0.066501
SRR15909357	PRJNA763533	SAMN29941797	Alviniconcha_hessleri	3	0.0648968
SRR15909358	PRJNA763533	SAMN29940815	Alviniconcha_hessleri	4	0.0690028
SRR15909359	PRJNA763533	SAMN29941799	Alviniconcha_hessleri	5	0.0695048
SRR15909360	PRJNA763533	SAMN21442473	Alviniconcha_hessleri	5	0.0696682
SRR15909361	PRJNA763533	SAMN21442474	Alviniconcha_hessleri	4	0.0575301
SRR15910048	PRJNA763692	SAMN21447454	feces_metagenome	184	0.238383
SRR15910049	PRJNA763692	SAMN21447453	feces_metagenome	478	0.401058
SRR15910050	PRJNA763692	SAMN21447452	feces_metagenome	135	0.291448
SRR15910051	PRJNA763692	SAMN21447451	feces_metagenome	569	0.419472
SRR15910052	PRJNA763692	SAMN21447450	feces_metagenome	336	0.399695
SRR15910053	PRJNA763692	SAMN21447449	feces_metagenome	202	0.291998
SRR15910054	PRJNA763692	SAMN21447484	feces_metagenome	444	0.383164
SRR15910055	PRJNA763692	SAMN21447483	feces_metagenome	212	0.386217
SRR15910056	PRJNA763692	SAMN21447482	feces_metagenome	239	0.182252
SRR15910057	PRJNA763692	SAMN21447481	feces_metagenome	253	0.298603
SRR15910058	PRJNA763692	SAMN21447480	feces_metagenome	230	0.324058
SRR15910059	PRJNA763692	SAMN21447479	feces_metagenome	179	0.394571
SRR15910060	PRJNA763692	SAMN21447478	feces_metagenome	276	0.374358
SRR15910061	PRJNA763692	SAMN21447477	feces_metagenome	405	0.38697
SRR15910062	PRJNA763692	SAMN21447476	feces_metagenome	500	0.354339
SRR15910063	PRJNA763692	SAMN21447475	feces_metagenome	205	0.321526
SRR15910064	PRJNA763692	SAMN21447448	feces_metagenome	316	0.347472
SRR15910065	PRJNA763692	SAMN21447474	feces_metagenome	340	0.424062
SRR15910066	PRJNA763692	SAMN21447473	feces_metagenome	339	0.355231
SRR15910067	PRJNA763692	SAMN21447472	feces_metagenome	243	0.344337
SRR15910068	PRJNA763692	SAMN21447471	feces_metagenome	392	0.342042
SRR15910069	PRJNA763692	SAMN21447470	feces_metagenome	172	0.305422
SRR15910070	PRJNA763692	SAMN21447469	feces_metagenome	402	0.427256
SRR15910071	PRJNA763692	SAMN21447468	feces_metagenome	293	0.349356
SRR15910072	PRJNA763692	SAMN21447467	feces_metagenome	490	0.373228
SRR15910073	PRJNA763692	SAMN21447466	feces_metagenome	334	0.377039
SRR15910074	PRJNA763692	SAMN21447465	feces_metagenome	196	0.412518
SRR15910075	PRJNA763692	SAMN21447447	feces_metagenome	443	0.387142
SRR15910076	PRJNA763692	SAMN21447464	feces_metagenome	413	0.389627
SRR15910077	PRJNA763692	SAMN21447463	feces_metagenome	265	0.337826
SRR15910078	PRJNA763692	SAMN21447462	feces_metagenome	421	0.376721
SRR15910079	PRJNA763692	SAMN21447461	feces_metagenome	511	0.389021
SRR15910080	PRJNA763692	SAMN21447460	feces_metagenome	192	0.361466
SRR15910081	PRJNA763692	SAMN21447459	feces_metagenome	234	0.338907
SRR15910082	PRJNA763692	SAMN21447458	feces_metagenome	238	0.323324
SRR15910083	PRJNA763692	SAMN21447457	feces_metagenome	234	0.332202
SRR15910084	PRJNA763692	SAMN21447456	feces_metagenome	381	0.387419
SRR15910085	PRJNA763692	SAMN21447455	feces_metagenome	155	0.322656
SRR15910086	PRJNA763692	SAMN21447446	feces_metagenome	306	0.319365
SRR15910087	PRJNA763692	SAMN21447445	feces_metagenome	264	0.35312
SRR15910685	PRJNA763731	SAMN21448402	soil_metagenome	268	0.285751
SRR15910686	PRJNA763731	SAMN21448401	soil_metagenome	273	0.291178
SRR15910687	PRJNA763731	SAMN21448400	soil_metagenome	291	0.294952
SRR15910688	PRJNA763731	SAMN21448399	soil_metagenome	290	0.292579
SRR15910689	PRJNA763731	SAMN21448398	soil_metagenome	295	0.293873
SRR15910690	PRJNA763731	SAMN21448397	soil_metagenome	294	0.286455
SRR15910691	PRJNA763731	SAMN21448396	soil_metagenome	146	0.250699
SRR15910692	PRJNA763731	SAMN21448395	soil_metagenome	166	0.256967
SRR15910693	PRJNA763731	SAMN21448408	soil_metagenome	305	0.291184
SRR15910694	PRJNA763731	SAMN21448407	soil_metagenome	278	0.302524
SRR15910695	PRJNA763731	SAMN21448406	soil_metagenome	265	0.285783
SRR15910696	PRJNA763731	SAMN21448405	soil_metagenome	287	0.287487
SRR15910697	PRJNA763731	SAMN21448404	soil_metagenome	293	0.291609
SRR15910698	PRJNA763731	SAMN21448403	soil_metagenome	255	0.278437
SRR15910699	PRJNA763731	SAMN21448394	soil_metagenome	168	0.246706
SRR15910700	PRJNA763731	SAMN21448393	soil_metagenome	118	0.24982
SRR15927516	PRJNA763043	SAMN21465671	estuary_metagenome	31	0.104555
SRR15927517	PRJNA763043	SAMN21465670	estuary_metagenome	2450	0.191351
SRR15927518	PRJNA763043	SAMN21465669	estuary_metagenome	1814	0.198042
SRR15927519	PRJNA763043	SAMN21465668	estuary_metagenome	26	0.115761
SRR15927520	PRJNA763043	SAMN21465667	estuary_metagenome	6299	0.180489
SRR15927521	PRJNA763043	SAMN21465666	estuary_metagenome	4531	0.157623
SRR15927522	PRJNA763043	SAMN21465665	estuary_metagenome	10	0.110636
SRR15927523	PRJNA763043	SAMN21465664	estuary_metagenome	9699	0.1713
SRR15927524	PRJNA763043	SAMN21465676	estuary_metagenome	3420	0.156816
SRR15927525	PRJNA763043	SAMN21465675	estuary_metagenome	3304	0.187023
SRR15927526	PRJNA763043	SAMN21465674	estuary_metagenome	18	0.0949649
SRR15927527	PRJNA763043	SAMN21465673	estuary_metagenome	2564	0.172638
SRR15927528	PRJNA763043	SAMN21465672	estuary_metagenome	2768	0.186221
SRR15927529	PRJNA763043	SAMN21465663	estuary_metagenome	5168	0.158899
SRR15927530	PRJNA763043	SAMN21465662	estuary_metagenome	121	0.106917
SRR15928287	PRJNA763062	SAMN20847286	human_blood_metagenome	3	0.109689
SRR15928289	PRJNA763062	SAMN20847286	human_blood_metagenome	3	0.102657
SRR15928290	PRJNA763062	SAMN20847286	human_blood_metagenome	3	0.110451
SRR15928291	PRJNA763062	SAMN20847286	human_blood_metagenome	2	0.111455
SRR15928292	PRJNA763062	SAMN20847286	human_blood_metagenome	2	0.104882
SRR15928294	PRJNA763062	SAMN20847286	human_blood_metagenome	3	0.0907749
SRR15928295	PRJNA763062	SAMN20847286	human_blood_metagenome	2	0.107834
SRR15928296	PRJNA763062	SAMN20847286	human_blood_metagenome	3	0.0859476
SRR15928299	PRJNA763062	SAMN20847286	human_blood_metagenome	3	0.102588
SRR15928300	PRJNA763062	SAMN20847286	human_blood_metagenome	5	0.154858
SRR15928301	PRJNA763062	SAMN20847286	human_blood_metagenome	2	0.114964
SRR15928302	PRJNA763062	SAMN20847286	human_blood_metagenome	2	0.0996209
SRR15928303	PRJNA763062	SAMN20847286	human_blood_metagenome	2	0.100997
SRR15928305	PRJNA763062	SAMN20847286	human_blood_metagenome	3	0.114652
SRR15928306	PRJNA763062	SAMN20847286	human_blood_metagenome	4	0.109528
SRR15928307	PRJNA763062	SAMN20847286	human_blood_metagenome	3	0.0975978
SRR15928308	PRJNA763062	SAMN20847286	human_blood_metagenome	1	0.114964
SRR15928309	PRJNA763062	SAMN20847286	human_blood_metagenome	3	0.112274
SRR15928310	PRJNA763062	SAMN20847286	human_blood_metagenome	2	0.0950077
SRR15928311	PRJNA763062	SAMN20847286	human_blood_metagenome	2	0.111952
SRR15928312	PRJNA763062	SAMN20847286	human_blood_metagenome	2	0.0882587
SRR15928314	PRJNA763062	SAMN20847286	human_blood_metagenome	3	0.108975
SRR15928315	PRJNA763062	SAMN20847286	human_blood_metagenome	3	0.10492
SRR15928316	PRJNA763062	SAMN20847286	human_blood_metagenome	1	0.0972646
SRR15928317	PRJNA763062	SAMN20847286	human_blood_metagenome	1	0.105586
SRR15928318	PRJNA763062	SAMN20847286	human_blood_metagenome	1	0.112437
SRR15928319	PRJNA763062	SAMN20847286	human_blood_metagenome	1	0.139754
SRR15928321	PRJNA763062	SAMN20847286	human_blood_metagenome	2	0.114279
SRR15928325	PRJNA763062	SAMN20847286	human_blood_metagenome	1	0.104137
SRR15928326	PRJNA763062	SAMN20847286	human_blood_metagenome	1	0.109433
SRR15928328	PRJNA763062	SAMN20847286	human_blood_metagenome	1	0.108214
SRR15928329	PRJNA763062	SAMN20847286	human_blood_metagenome	2	0.110138
SRR15928330	PRJNA763062	SAMN20847286	human_blood_metagenome	2	0.119193
SRR15928331	PRJNA763062	SAMN20847286	human_blood_metagenome	1	0.102404
SRR15928332	PRJNA763062	SAMN20847286	human_blood_metagenome	2	0.0940341
SRR15928333	PRJNA763062	SAMN20847286	human_blood_metagenome	1	0.118523
SRR15929026	PRJNA728043	SAMN21469005	metagenome	1	0.0796688
SRR15929027	PRJNA728043	SAMN21469004	metagenome	1	0.101396
SRR15929028	PRJNA728043	SAMN21469003	metagenome	1	0.0961608
SRR15929034	PRJNA728043	SAMN21468998	metagenome	3	0.112756
SRR1593033	PRJNA262540	SAMN03083642	freshwater_metagenome	4	0.0700905
SRR1593049	PRJNA262540	SAMN03083643	freshwater_metagenome	2	0.0616117
SRR15930943	PRJNA762543	SAMN21398294	human_metagenome	60	0.188271
SRR15930944	PRJNA762543	SAMN21398293	human_metagenome	76	0.207128
SRR15930945	PRJNA762543	SAMN21398292	human_metagenome	25	0.111333
SRR15930946	PRJNA762543	SAMN21398291	human_metagenome	63	0.18628
SRR15930947	PRJNA762543	SAMN21398290	human_metagenome	73	0.21684
SRR15930948	PRJNA762543	SAMN21398289	human_metagenome	71	0.140941
SRR15930949	PRJNA762543	SAMN21398288	human_metagenome	68	0.177337
SRR15930950	PRJNA762543	SAMN21398287	human_metagenome	31	0.102039
SRR15930951	PRJNA762543	SAMN21398286	human_metagenome	57	0.174608
SRR15930952	PRJNA762543	SAMN21398285	human_metagenome	32	0.101737
SRR15930953	PRJNA762543	SAMN21398284	human_metagenome	105	0.256641
SRR15930954	PRJNA762543	SAMN21398283	human_metagenome	67	0.149307
SRR15930955	PRJNA762543	SAMN21398282	human_metagenome	50	0.122109
SRR15930956	PRJNA762543	SAMN21398281	human_metagenome	24	0.0985182
SRR15930957	PRJNA762543	SAMN21398280	human_metagenome	17	0.0929373
SRR15930958	PRJNA762543	SAMN21398217	human_metagenome	79	0.394266
SRR15930959	PRJNA762543	SAMN21398279	human_metagenome	63	0.169518
SRR15930960	PRJNA762543	SAMN21398278	human_metagenome	35	0.104041
SRR15930961	PRJNA762543	SAMN21398277	human_metagenome	60	0.201686
SRR15930962	PRJNA762543	SAMN21398276	human_metagenome	39	0.116823
SRR15930963	PRJNA762543	SAMN21398275	human_metagenome	49	0.160024
SRR15930964	PRJNA762543	SAMN21398274	human_metagenome	35	0.103437
SRR15930965	PRJNA762543	SAMN21398216	human_metagenome	244	0.543218
SRR15930966	PRJNA762543	SAMN21398273	human_metagenome	69	0.158708
SRR15930967	PRJNA762543	SAMN21398271	human_metagenome	100	0.432391
SRR15930968	PRJNA762543	SAMN21398270	human_metagenome	38	0.437982
SRR15930969	PRJNA762543	SAMN21398272	human_metagenome	21	0.102082
SRR15930970	PRJNA762543	SAMN21398215	human_metagenome	154	0.535342
SRR15930971	PRJNA762543	SAMN21398269	human_metagenome	85	0.628871
SRR15930972	PRJNA762543	SAMN21398267	human_metagenome	180	0.567075
SRR15930973	PRJNA762543	SAMN21398265	human_metagenome	134	0.504916
SRR15930974	PRJNA762543	SAMN21398263	human_metagenome	82	0.662949
SRR15930975	PRJNA762543	SAMN21398262	human_metagenome	91	0.667479
SRR15930976	PRJNA762543	SAMN21398264	human_metagenome	74	0.631184
SRR15930977	PRJNA762543	SAMN21398266	human_metagenome	108	0.721387
SRR15930978	PRJNA762543	SAMN21398268	human_metagenome	96	0.495164
SRR15930979	PRJNA762543	SAMN21398261	human_metagenome	81	0.655621
SRR15930980	PRJNA762543	SAMN21398260	human_metagenome	132	0.521979
SRR15930981	PRJNA762543	SAMN21398259	human_metagenome	91	0.681399
SRR15930982	PRJNA762543	SAMN21398257	human_metagenome	89	0.645467
SRR15930983	PRJNA762543	SAMN21398255	human_metagenome	65	0.558639
SRR15930984	PRJNA762543	SAMN21398253	human_metagenome	77	0.586479
SRR15930985	PRJNA762543	SAMN21398251	human_metagenome	78	0.575224
SRR15930986	PRJNA762543	SAMN21398213	human_metagenome	153	0.564726
SRR15930987	PRJNA762543	SAMN21398248	human_metagenome	85	0.58142
SRR15930988	PRJNA762543	SAMN21398246	human_metagenome	73	0.657183
SRR15930989	PRJNA762543	SAMN21398244	human_metagenome	135	0.706094
SRR15930990	PRJNA762543	SAMN21398242	human_metagenome	136	0.70738
SRR15930991	PRJNA762543	SAMN21398240	human_metagenome	154	0.700215
SRR15930992	PRJNA762543	SAMN21398238	human_metagenome	200	0.505316
SRR15930993	PRJNA762543	SAMN21398236	human_metagenome	251	0.575363
SRR15930994	PRJNA762543	SAMN21398234	human_metagenome	142	0.530018
SRR15930995	PRJNA762543	SAMN21398232	human_metagenome	167	0.473876
SRR15930996	PRJNA762543	SAMN21398230	human_metagenome	196	0.55654
SRR15930997	PRJNA762543	SAMN21398211	human_metagenome	193	0.586004
SRR15930998	PRJNA762543	SAMN21398227	human_metagenome	94	0.515316
SRR15930999	PRJNA762543	SAMN21398225	human_metagenome	132	0.55323
SRR15931000	PRJNA762543	SAMN21398223	human_metagenome	148	0.50988
SRR15931001	PRJNA762543	SAMN21398334	human_metagenome	42	0.175367
SRR15931002	PRJNA762543	SAMN21398330	human_metagenome	40	0.125776
SRR15931003	PRJNA762543	SAMN21398333	human_metagenome	24	0.111124
SRR15931004	PRJNA762543	SAMN21398256	human_metagenome	104	0.694269
SRR15931005	PRJNA762543	SAMN21398258	human_metagenome	113	0.699197
SRR15931006	PRJNA762543	SAMN21398214	human_metagenome	113	0.519826
SRR15931007	PRJNA762543	SAMN21398332	human_metagenome	41	0.125612
SRR15931008	PRJNA762543	SAMN21398250	human_metagenome	106	0.645292
SRR15931009	PRJNA762543	SAMN21398252	human_metagenome	82	0.608911
SRR15931010	PRJNA762543	SAMN21398254	human_metagenome	113	0.632803
SRR15931011	PRJNA762543	SAMN21398331	human_metagenome	34	0.10129
SRR15931012	PRJNA762543	SAMN21398245	human_metagenome	69	0.620721
SRR15931013	PRJNA762543	SAMN21398247	human_metagenome	82	0.65026
SRR15931014	PRJNA762543	SAMN21398249	human_metagenome	98	0.573264
SRR15931015	PRJNA762543	SAMN21398329	human_metagenome	29	0.12346
SRR15931016	PRJNA762543	SAMN21398212	human_metagenome	124	0.535664
SRR15931017	PRJNA762543	SAMN21398241	human_metagenome	41	0.360692
SRR15931018	PRJNA762543	SAMN21398243	human_metagenome	67	0.595851
SRR15931019	PRJNA762543	SAMN21398328	human_metagenome	97	0.206641
SRR15931020	PRJNA762543	SAMN21398233	human_metagenome	85	0.565018
SRR15931021	PRJNA762543	SAMN21398235	human_metagenome	97	0.509122
SRR15931022	PRJNA762543	SAMN21398237	human_metagenome	125	0.52641
SRR15931023	PRJNA762543	SAMN21398327	human_metagenome	25	0.102379
SRR15931024	PRJNA762543	SAMN21398226	human_metagenome	145	0.52187
SRR15931025	PRJNA762543	SAMN21398229	human_metagenome	253	0.609676
SRR15931026	PRJNA762543	SAMN21398231	human_metagenome	77	0.466898
SRR15931027	PRJNA762543	SAMN21398326	human_metagenome	38	0.116974
SRR15931028	PRJNA762543	SAMN21398221	human_metagenome	157	0.520691
SRR15931029	PRJNA762543	SAMN21398222	human_metagenome	179	0.564743
SRR15931030	PRJNA762543	SAMN21398224	human_metagenome	77	0.44083
SRR15931031	PRJNA762543	SAMN21398325	human_metagenome	182	0.407441
SRR15931032	PRJNA762543	SAMN21398324	human_metagenome	94	0.264639
SRR15931033	PRJNA762543	SAMN21398323	human_metagenome	73	0.191657
SRR15931034	PRJNA762543	SAMN21398322	human_metagenome	27	0.127432
SRR15931035	PRJNA762543	SAMN21398321	human_metagenome	85	0.206234
SRR15931036	PRJNA762543	SAMN21398320	human_metagenome	27	0.105636
SRR15931037	PRJNA762543	SAMN21398319	human_metagenome	76	0.187684
SRR15931038	PRJNA762543	SAMN21398318	human_metagenome	70	0.190068
SRR15931039	PRJNA762543	SAMN21398228	human_metagenome	124	0.520036
SRR15931040	PRJNA762543	SAMN21398317	human_metagenome	71	0.227023
SRR15931041	PRJNA762543	SAMN21398316	human_metagenome	59	0.186005
SRR15931042	PRJNA762543	SAMN21398315	human_metagenome	52	0.16777
SRR15931043	PRJNA762543	SAMN21398314	human_metagenome	81	0.204862
SRR15931044	PRJNA762543	SAMN21398313	human_metagenome	69	0.22121
SRR15931045	PRJNA762543	SAMN21398312	human_metagenome	105	0.312128
SRR15931046	PRJNA762543	SAMN21398311	human_metagenome	74	0.201115
SRR15931047	PRJNA762543	SAMN21398219	human_metagenome	131	0.502027
SRR15931048	PRJNA762543	SAMN21398220	human_metagenome	157	0.523434
SRR15931049	PRJNA762543	SAMN21398210	human_metagenome	202	0.55359
SRR15931050	PRJNA762543	SAMN21398209	human_metagenome	178	0.553088
SRR15931051	PRJNA762543	SAMN21398310	human_metagenome	66	0.169207
SRR15931052	PRJNA762543	SAMN21398309	human_metagenome	34	0.124251
SRR15931053	PRJNA762543	SAMN21398308	human_metagenome	61	0.168306
SRR15931054	PRJNA762543	SAMN21398307	human_metagenome	21	0.0978981
SRR15931055	PRJNA762543	SAMN21398306	human_metagenome	60	0.156109
SRR15931056	PRJNA762543	SAMN21398305	human_metagenome	36	0.141168
SRR15931057	PRJNA762543	SAMN21398304	human_metagenome	60	0.163836
SRR15931058	PRJNA762543	SAMN21398303	human_metagenome	52	0.136555
SRR15931059	PRJNA762543	SAMN21398301	human_metagenome	18	0.137813
SRR15931060	PRJNA762543	SAMN21398300	human_metagenome	27	0.102617
SRR15931061	PRJNA762543	SAMN21398299	human_metagenome	40	0.131483
SRR15931062	PRJNA762543	SAMN21398298	human_metagenome	85	0.267541
SRR15931063	PRJNA762543	SAMN21398297	human_metagenome	18	0.0894208
SRR15931064	PRJNA762543	SAMN21398218	human_metagenome	125	0.518114
SRR15931065	PRJNA762543	SAMN21398296	human_metagenome	26	0.104483
SRR15931066	PRJNA762543	SAMN21398295	human_metagenome	57	0.164857
SRR1593259	PRJNA262540	SAMN03083645	freshwater_metagenome	1	0.0606243
SRR1593265	PRJNA262540	SAMN03083646	freshwater_metagenome	60	0.105522
SRR1593266	PRJNA262540	SAMN03083647	freshwater_metagenome	12	0.0969033
SRR1593267	PRJNA262540	SAMN03083648	freshwater_metagenome	13	0.0954927
SRR1593268	PRJNA262540	SAMN03083649	freshwater_metagenome	2	0.0675804
SRR15947147	PRJNA763981	SAMN21465149	soil_metagenome	35	0.313182
SRR15947148	PRJNA763981	SAMN21465149	soil_metagenome	87	0.319692
SRR15947149	PRJNA763981	SAMN21465149	soil_metagenome	79	0.298107
SRR15947150	PRJNA763981	SAMN21465149	soil_metagenome	53	0.298779
SRR15947151	PRJNA763981	SAMN21465149	soil_metagenome	46	0.291366
SRR15947152	PRJNA763981	SAMN21465149	soil_metagenome	64	0.280826
SRR15947153	PRJNA763981	SAMN21465149	soil_metagenome	76	0.278339
SRR15947154	PRJNA763981	SAMN21465149	soil_metagenome	59	0.314082
SRR15947155	PRJNA763981	SAMN21465149	soil_metagenome	45	0.313416
SRR15947156	PRJNA763981	SAMN21465149	soil_metagenome	43	0.307145
SRR15947157	PRJNA763981	SAMN21465149	soil_metagenome	75	0.317324
SRR15947158	PRJNA763981	SAMN21465149	soil_metagenome	99	0.33401
SRR1595973	PRJNA256007	SAMN02935303	synthetic_metagenome	10	0.237859
SRR1596105	PRJNA168041	SAMN03083676	Candidatus_Scalindua_brodae	3	0.137575
SRR15966641	PRJNA762199	SAMN21380299	human_gut_metagenome	384	0.523772
SRR15966642	PRJNA762199	SAMN21380298	human_gut_metagenome	369	0.512322
SRR15966643	PRJNA762199	SAMN21380297	human_gut_metagenome	243	0.489439
SRR15966644	PRJNA762199	SAMN21380296	human_gut_metagenome	328	0.488886
SRR15966645	PRJNA762199	SAMN21380295	human_gut_metagenome	261	0.442301
SRR15966646	PRJNA762199	SAMN21380294	human_gut_metagenome	467	0.498675
SRR15966647	PRJNA762199	SAMN21380293	human_gut_metagenome	266	0.454008
SRR15966648	PRJNA762199	SAMN21380318	human_gut_metagenome	402	0.715578
SRR15966649	PRJNA762199	SAMN21380317	human_gut_metagenome	214	0.720562
SRR15966650	PRJNA762199	SAMN21380316	human_gut_metagenome	436	0.473768
SRR15966651	PRJNA762199	SAMN21380315	human_gut_metagenome	383	0.475203
SRR15966652	PRJNA762199	SAMN21380314	human_gut_metagenome	297	0.445266
SRR15966653	PRJNA762199	SAMN21380313	human_gut_metagenome	335	0.507977
SRR15966654	PRJNA762199	SAMN21380312	human_gut_metagenome	151	0.438289
SRR15966655	PRJNA762199	SAMN21380311	human_gut_metagenome	290	0.452389
SRR15966656	PRJNA762199	SAMN21380310	human_gut_metagenome	281	0.460069
SRR15966657	PRJNA762199	SAMN21380292	human_gut_metagenome	241	0.454966
SRR15966658	PRJNA762199	SAMN21380309	human_gut_metagenome	334	0.538458
SRR15966659	PRJNA762199	SAMN21380308	human_gut_metagenome	170	0.410677
SRR15966660	PRJNA762199	SAMN21380307	human_gut_metagenome	227	0.478403
SRR15966661	PRJNA762199	SAMN21380306	human_gut_metagenome	169	0.410014
SRR15966662	PRJNA762199	SAMN21380305	human_gut_metagenome	344	0.525511
SRR15966663	PRJNA762199	SAMN21380304	human_gut_metagenome	422	0.499675
SRR15966664	PRJNA762199	SAMN21380303	human_gut_metagenome	356	0.429184
SRR15966665	PRJNA762199	SAMN21380302	human_gut_metagenome	278	0.449388
SRR15966666	PRJNA762199	SAMN21380301	human_gut_metagenome	433	0.462054
SRR15966667	PRJNA762199	SAMN21380300	human_gut_metagenome	453	0.491796
SRR15966668	PRJNA762199	SAMN21380291	human_gut_metagenome	283	0.483839
SRR15966669	PRJNA762199	SAMN21380290	human_gut_metagenome	263	0.488973
SRR15972064	PRJNA764082	SAMN21500311	human_blood_metagenome	3	0.0987313
SRR15972065	PRJNA764082	SAMN21500310	human_blood_metagenome	9	0.0936644
SRR15973837	PRJNA764525	SAMN21507530	human_gut_metagenome	33	0.510961
SRR15973838	PRJNA764525	SAMN21507529	human_gut_metagenome	33	0.471817
SRR15973839	PRJNA764525	SAMN21507528	human_gut_metagenome	17	0.429012
SRR15973841	PRJNA764525	SAMN21507526	human_gut_metagenome	8	0.172766
SRR15973842	PRJNA764525	SAMN21507566	human_gut_metagenome	124	0.651705
SRR15973843	PRJNA764525	SAMN21507565	human_gut_metagenome	175	0.661168
SRR15973844	PRJNA764525	SAMN21507564	human_gut_metagenome	258	0.269552
SRR15973845	PRJNA764525	SAMN21507563	human_gut_metagenome	230	0.547566
SRR15973846	PRJNA764525	SAMN21507562	human_gut_metagenome	130	0.678809
SRR15973847	PRJNA764525	SAMN21507561	human_gut_metagenome	168	0.259466
SRR15973848	PRJNA764525	SAMN21507525	human_gut_metagenome	9	0.253672
SRR15973849	PRJNA764525	SAMN21507560	human_gut_metagenome	141	0.502882
SRR15973850	PRJNA764525	SAMN21507559	human_gut_metagenome	123	0.472846
SRR15973851	PRJNA764525	SAMN21507558	human_gut_metagenome	122	0.216646
SRR15973852	PRJNA764525	SAMN21507557	human_gut_metagenome	92	0.484582
SRR15973859	PRJNA764525	SAMN21507524	human_gut_metagenome	42	0.433517
SRR15973862	PRJNA764525	SAMN21507548	human_gut_metagenome	3	0.200967
SRR15973867	PRJNA764525	SAMN21507542	human_gut_metagenome	10	0.269105
SRR15973868	PRJNA764525	SAMN21507541	human_gut_metagenome	30	0.53337
SRR15973869	PRJNA764525	SAMN21507523	human_gut_metagenome	70	0.570642
SRR15973874	PRJNA764525	SAMN21507537	human_gut_metagenome	50	0.41618
SRR15973875	PRJNA764525	SAMN21507535	human_gut_metagenome	31	0.239057
SRR15973876	PRJNA764525	SAMN21507534	human_gut_metagenome	48	0.568006
SRR15973877	PRJNA764525	SAMN21507533	human_gut_metagenome	78	0.625513
SRR15973878	PRJNA764525	SAMN21507536	human_gut_metagenome	16	0.355579
SRR15973879	PRJNA764525	SAMN21507532	human_gut_metagenome	69	0.631273
SRR15973880	PRJNA764525	SAMN21507531	human_gut_metagenome	13	0.238037
SRR15988949	PRJNA721962	SAMN21379713	Candidatus_Lokiarchaeota_archaeon	10	0.0623935
SRR15988950	PRJNA721962	SAMN21379711	Candidatus_Heimdallarchaeum_endolithica	17	0.0656966
SRR15988951	PRJNA721962	SAMN21379715	Candidatus_Heimdallarchaeota_archaeon	134	0.17493
SRR15988952	PRJNA721962	SAMN21379715	Candidatus_Heimdallarchaeota_archaeon	139	0.174045
SRR15988953	PRJNA721962	SAMN21379715	Candidatus_Heimdallarchaeota_archaeon	126	0.175159
SRR15988954	PRJNA721962	SAMN21379712	Candidatus_Heimdallarchaeum_aukensis	58	0.162308
SRR15988955	PRJNA721962	SAMN21379713	Candidatus_Lokiarchaeota_archaeon	15	0.118482
SRR15988956	PRJNA721962	SAMN21379711	Candidatus_Heimdallarchaeum_endolithica	12	0.111234
SRR15988958	PRJNA721962	SAMN21379712	Candidatus_Heimdallarchaeum_aukensis	13	0.116966
SRR15988959	PRJNA721962	SAMN21379712	Candidatus_Heimdallarchaeum_aukensis	40	0.0860746
SRR15988960	PRJNA721962	SAMN21379711	Candidatus_Heimdallarchaeum_endolithica	11	0.153818
SRR15988961	PRJNA721962	SAMN21379711	Candidatus_Heimdallarchaeum_endolithica	23	0.123562
SRR16002671	PRJNA743349	SAMN21528985	wastewater_metagenome	44	0.126326
SRR16002672	PRJNA743349	SAMN21528985	wastewater_metagenome	132	0.270146
SRR16002673	PRJNA743349	SAMN21528985	wastewater_metagenome	126	0.276646
SRR16002674	PRJNA743349	SAMN21528985	wastewater_metagenome	126	0.264088
SRR16004651	PRJNA764588	SAMN21511997	metagenome	2	0.202447
SRR16004659	PRJNA764588	SAMN21511986	metagenome	4	0.103236
SRR16004662	PRJNA764588	SAMN21511984	metagenome	5	0.167588
SRR16004663	PRJNA764588	SAMN21511983	metagenome	3	0.167432
SRR16004664	PRJNA764588	SAMN21511982	metagenome	4	0.170745
SRR16004672	PRJNA764588	SAMN21511975	metagenome	3	0.196179
SRR16004681	PRJNA764588	SAMN21511966	metagenome	2	0.0811058
SRR16004683	PRJNA764588	SAMN21511965	metagenome	1	0.08159
SRR16004684	PRJNA764588	SAMN21511964	metagenome	3	0.0760299
SRR16004685	PRJNA764588	SAMN21511963	metagenome	4	0.180975
SRR16004691	PRJNA764588	SAMN21511961	metagenome	4	0.226896
SRR16004704	PRJNA764588	SAMN21511949	metagenome	1	0.0873978
SRR16004777	PRJNA764588	SAMN21512047	metagenome	0	0.0625499
SRR16004778	PRJNA764588	SAMN21512046	metagenome	0	0.074489
SRR16004780	PRJNA764588	SAMN21512045	metagenome	0	0.0708164
SRR16004799	PRJNA764588	SAMN21512027	metagenome	0	0.0997699
SRR16004803	PRJNA764588	SAMN21512024	metagenome	0	0.0758493
SRR16004804	PRJNA764588	SAMN21512023	metagenome	0	0.0971996
SRR16004816	PRJNA764588	SAMN21512012	metagenome	0	0.0721202
SRR16004817	PRJNA764588	SAMN21512011	metagenome	0	0.069566
SRR16004821	PRJNA764588	SAMN21512007	metagenome	4	0.432716
SRR16004822	PRJNA764588	SAMN21512006	metagenome	1	0.0555653
SRR16004824	PRJNA764588	SAMN21512005	metagenome	1	0.056454
SRR16004825	PRJNA764588	SAMN21512004	metagenome	3	0.0577015
SRR16004826	PRJNA764588	SAMN21512003	metagenome	2	0.0719882
SRR16004827	PRJNA764588	SAMN21512002	metagenome	1	0.0648825
SRR16004828	PRJNA764588	SAMN21512001	metagenome	6	0.119938
SRR16004829	PRJNA764588	SAMN21512000	metagenome	4	0.0746346
SRR16004830	PRJNA764588	SAMN21511999	metagenome	2	0.191859
SRR16004831	PRJNA764588	SAMN21511998	metagenome	0	0.0757094
SRR16004848	PRJNA765194	SAMN21546537	riverine_metagenome	58	0.257368
SRR16004849	PRJNA765194	SAMN21546539	riverine_metagenome	101	0.27009
SRR16004854	PRJNA765194	SAMN21546536	riverine_metagenome	59	0.230131
SRR16004865	PRJNA765194	SAMN21546535	riverine_metagenome	58	0.243339
SRR16004874	PRJNA765194	SAMN21546538	riverine_metagenome	70	0.242295
SRR16004875	PRJNA765194	SAMN21546529	riverine_metagenome	84	0.197465
SRR16004876	PRJNA765194	SAMN21546528	riverine_metagenome	76	0.208247
SRR16004879	PRJNA765194	SAMN21546534	riverine_metagenome	79	0.217529
SRR16004882	PRJNA765194	SAMN21546585	riverine_metagenome	80	0.238371
SRR16004883	PRJNA765194	SAMN21546584	riverine_metagenome	91	0.230435
SRR16004884	PRJNA765194	SAMN21546583	riverine_metagenome	65	0.218734
SRR16004885	PRJNA765194	SAMN21546582	riverine_metagenome	99	0.249366
SRR16004886	PRJNA765194	SAMN21546581	riverine_metagenome	81	0.237166
SRR16004887	PRJNA765194	SAMN21546580	riverine_metagenome	107	0.273913
SRR16004888	PRJNA765194	SAMN21546579	riverine_metagenome	71	0.22524
SRR16004889	PRJNA765194	SAMN21546578	riverine_metagenome	89	0.242894
SRR16004890	PRJNA765194	SAMN21546533	riverine_metagenome	118	0.277475
SRR16004891	PRJNA765194	SAMN21546577	riverine_metagenome	22	0.259353
SRR16004892	PRJNA765194	SAMN21546576	riverine_metagenome	32	0.252728
SRR16004893	PRJNA765194	SAMN21546575	riverine_metagenome	109	0.270957
SRR16004894	PRJNA765194	SAMN21546574	riverine_metagenome	61	0.253153
SRR16004895	PRJNA765194	SAMN21546573	riverine_metagenome	105	0.259722
SRR16004896	PRJNA765194	SAMN21546572	riverine_metagenome	100	0.252328
SRR16004897	PRJNA765194	SAMN21546571	riverine_metagenome	91	0.24578
SRR16004898	PRJNA765194	SAMN21546570	riverine_metagenome	110	0.27389
SRR16004899	PRJNA765194	SAMN21546569	riverine_metagenome	105	0.242923
SRR16004900	PRJNA765194	SAMN21546568	riverine_metagenome	92	0.234926
SRR16004901	PRJNA765194	SAMN21546532	riverine_metagenome	108	0.214901
SRR16004902	PRJNA765194	SAMN21546567	riverine_metagenome	108	0.259452
SRR16004903	PRJNA765194	SAMN21546566	riverine_metagenome	109	0.285218
SRR16004904	PRJNA765194	SAMN21546565	riverine_metagenome	57	0.258465
SRR16004905	PRJNA765194	SAMN21546564	riverine_metagenome	93	0.245774
SRR16004906	PRJNA765194	SAMN21546563	riverine_metagenome	114	0.240706
SRR16004907	PRJNA765194	SAMN21546562	riverine_metagenome	96	0.270686
SRR16004908	PRJNA765194	SAMN21546561	riverine_metagenome	87	0.275647
SRR16004909	PRJNA765194	SAMN21546560	riverine_metagenome	62	0.245143
SRR16004910	PRJNA765194	SAMN21546559	riverine_metagenome	81	0.244953
SRR16004911	PRJNA765194	SAMN21546558	riverine_metagenome	123	0.221325
SRR16004912	PRJNA765194	SAMN21546531	riverine_metagenome	53	0.24898
SRR16004913	PRJNA765194	SAMN21546557	riverine_metagenome	113	0.252796
SRR16004914	PRJNA765194	SAMN21546556	riverine_metagenome	108	0.28295
SRR16004915	PRJNA765194	SAMN21546555	riverine_metagenome	85	0.241426
SRR16004916	PRJNA765194	SAMN21546554	riverine_metagenome	57	0.232661
SRR16004917	PRJNA765194	SAMN21546553	riverine_metagenome	62	0.260669
SRR16004918	PRJNA765194	SAMN21546552	riverine_metagenome	71	0.259413
SRR16004919	PRJNA765194	SAMN21546551	riverine_metagenome	93	0.243293
SRR16004920	PRJNA765194	SAMN21546550	riverine_metagenome	59	0.232232
SRR16004921	PRJNA765194	SAMN21546549	riverine_metagenome	153	0.23128
SRR16004922	PRJNA765194	SAMN21546548	riverine_metagenome	79	0.258486
SRR16004923	PRJNA765194	SAMN21546530	riverine_metagenome	88	0.254301
SRR16004924	PRJNA765194	SAMN21546547	riverine_metagenome	60	0.232527
SRR16004925	PRJNA765194	SAMN21546546	riverine_metagenome	43	0.238181
SRR16004926	PRJNA765194	SAMN21546545	riverine_metagenome	85	0.274882
SRR16004927	PRJNA765194	SAMN21546544	riverine_metagenome	117	0.229581
SRR16004928	PRJNA765194	SAMN21546543	riverine_metagenome	56	0.260084
SRR16004929	PRJNA765194	SAMN21546542	riverine_metagenome	104	0.271007
SRR16004930	PRJNA765194	SAMN21546541	riverine_metagenome	15	0.216202
SRR16004931	PRJNA765194	SAMN21546540	riverine_metagenome	79	0.258549
SRR16005299	PRJNA765123	SAMN21546861	sediment_metagenome	1969	0.242691
SRR16005300	PRJNA765123	SAMN21546860	sediment_metagenome	2355	0.243843
SRR16020794	PRJNA765392	SAMN21557457	gut_metagenome	1503	0.24491
SRR16020795	PRJNA765392	SAMN21557456	gut_metagenome	1955	0.245058
SRR16020796	PRJNA765392	SAMN21557432	gut_metagenome	1400	0.261105
SRR16020797	PRJNA765392	SAMN21557412	gut_metagenome	1450	0.274167
SRR16020798	PRJNA765392	SAMN21557431	gut_metagenome	1477	0.280847
SRR16020799	PRJNA765392	SAMN21557411	gut_metagenome	1369	0.286358
SRR16020800	PRJNA765392	SAMN21557430	gut_metagenome	1433	0.265015
SRR16020801	PRJNA765392	SAMN21557410	gut_metagenome	1263	0.260628
SRR16020802	PRJNA765392	SAMN21557429	gut_metagenome	1341	0.269215
SRR16020803	PRJNA765392	SAMN21557409	gut_metagenome	1353	0.265476
SRR16020804	PRJNA765392	SAMN21557428	gut_metagenome	1394	0.279965
SRR16020805	PRJNA765392	SAMN21557408	gut_metagenome	1464	0.266022
SRR16020806	PRJNA765392	SAMN21557455	gut_metagenome	1797	0.245045
SRR16020807	PRJNA765392	SAMN21557392	gut_metagenome	1501	0.268006
SRR16020808	PRJNA765392	SAMN21557391	gut_metagenome	1183	0.2725
SRR16020809	PRJNA765392	SAMN21557390	gut_metagenome	1649	0.265891
SRR16020810	PRJNA765392	SAMN21557389	gut_metagenome	1513	0.269903
SRR16020811	PRJNA765392	SAMN21557388	gut_metagenome	1336	0.271601
SRR16020812	PRJNA765392	SAMN21557437	gut_metagenome	1821	0.293351
SRR16020813	PRJNA765392	SAMN21557417	gut_metagenome	1359	0.293091
SRR16020814	PRJNA765392	SAMN21557436	gut_metagenome	1536	0.312844
SRR16020815	PRJNA765392	SAMN21557416	gut_metagenome	1168	0.274193
SRR16020816	PRJNA765392	SAMN21557435	gut_metagenome	1823	0.280232
SRR16020817	PRJNA765392	SAMN21557454	gut_metagenome	1692	0.251371
SRR16020818	PRJNA765392	SAMN21557415	gut_metagenome	1177	0.281347
SRR16020819	PRJNA765392	SAMN21557434	gut_metagenome	1864	0.299154
SRR16020820	PRJNA765392	SAMN21557414	gut_metagenome	1271	0.224097
SRR16020821	PRJNA765392	SAMN21557433	gut_metagenome	1955	0.297012
SRR16020822	PRJNA765392	SAMN21557413	gut_metagenome	1581	0.286578
SRR16020823	PRJNA765392	SAMN21557397	gut_metagenome	1914	0.275198
SRR16020824	PRJNA765392	SAMN21557396	gut_metagenome	1757	0.265065
SRR16020825	PRJNA765392	SAMN21557395	gut_metagenome	1758	0.259768
SRR16020826	PRJNA765392	SAMN21557394	gut_metagenome	1724	0.271695
SRR16020827	PRJNA765392	SAMN21557393	gut_metagenome	1520	0.268217
SRR16020828	PRJNA765392	SAMN21557453	gut_metagenome	1793	0.240517
SRR16020829	PRJNA765392	SAMN21557442	gut_metagenome	1640	0.27013
SRR16020830	PRJNA765392	SAMN21557422	gut_metagenome	1479	0.246724
SRR16020831	PRJNA765392	SAMN21557441	gut_metagenome	1503	0.270562
SRR16020832	PRJNA765392	SAMN21557421	gut_metagenome	932	0.283948
SRR16020833	PRJNA765392	SAMN21557440	gut_metagenome	1963	0.248801
SRR16020834	PRJNA765392	SAMN21557420	gut_metagenome	1143	0.258309
SRR16020835	PRJNA765392	SAMN21557439	gut_metagenome	1624	0.271111
SRR16020836	PRJNA765392	SAMN21557419	gut_metagenome	1000	0.269701
SRR16020837	PRJNA765392	SAMN21557438	gut_metagenome	1453	0.266987
SRR16020838	PRJNA765392	SAMN21557418	gut_metagenome	985	0.271837
SRR16020839	PRJNA765392	SAMN21557447	gut_metagenome	2077	0.241581
SRR16020840	PRJNA765392	SAMN21557402	gut_metagenome	1259	0.266066
SRR16020841	PRJNA765392	SAMN21557401	gut_metagenome	1181	0.272354
SRR16020842	PRJNA765392	SAMN21557400	gut_metagenome	1048	0.258366
SRR16020843	PRJNA765392	SAMN21557399	gut_metagenome	933	0.246648
SRR16020844	PRJNA765392	SAMN21557398	gut_metagenome	1323	0.245696
SRR16020845	PRJNA765392	SAMN21557427	gut_metagenome	1744	0.267606
SRR16020846	PRJNA765392	SAMN21557407	gut_metagenome	1619	0.285525
SRR16020847	PRJNA765392	SAMN21557426	gut_metagenome	1937	0.270782
SRR16020848	PRJNA765392	SAMN21557406	gut_metagenome	1178	0.276904
SRR16020849	PRJNA765392	SAMN21557425	gut_metagenome	1828	0.274647
SRR16020850	PRJNA765392	SAMN21557446	gut_metagenome	1422	0.270769
SRR16020851	PRJNA765392	SAMN21557405	gut_metagenome	1783	0.261261
SRR16020852	PRJNA765392	SAMN21557424	gut_metagenome	1830	0.257428
SRR16020853	PRJNA765392	SAMN21557404	gut_metagenome	1733	0.269893
SRR16020854	PRJNA765392	SAMN21557423	gut_metagenome	1694	0.264181
SRR16020855	PRJNA765392	SAMN21557403	gut_metagenome	1705	0.265858
SRR16020856	PRJNA765392	SAMN21557387	gut_metagenome	2149	0.239834
SRR16020857	PRJNA765392	SAMN21557386	gut_metagenome	1457	0.214701
SRR16020858	PRJNA765392	SAMN21557385	gut_metagenome	2160	0.24258
SRR16020859	PRJNA765392	SAMN21557384	gut_metagenome	1875	0.246769
SRR16020860	PRJNA765392	SAMN21557383	gut_metagenome	1759	0.24776
SRR16020861	PRJNA765392	SAMN21557445	gut_metagenome	1687	0.243913
SRR16020862	PRJNA765392	SAMN21557462	gut_metagenome	2016	0.236207
SRR16020863	PRJNA765392	SAMN21557461	gut_metagenome	1711	0.241116
SRR16020864	PRJNA765392	SAMN21557460	gut_metagenome	1822	0.236107
SRR16020865	PRJNA765392	SAMN21557459	gut_metagenome	1745	0.243648
SRR16020866	PRJNA765392	SAMN21557458	gut_metagenome	950	0.191283
SRR16020867	PRJNA765392	SAMN21557452	gut_metagenome	2453	0.281418
SRR16020868	PRJNA765392	SAMN21557451	gut_metagenome	2273	0.28935
SRR16020869	PRJNA765392	SAMN21557450	gut_metagenome	2480	0.297165
SRR16020870	PRJNA765392	SAMN21557449	gut_metagenome	2390	0.295667
SRR16020871	PRJNA765392	SAMN21557448	gut_metagenome	2047	0.273479
SRR16020872	PRJNA765392	SAMN21557444	gut_metagenome	1605	0.243032
SRR16020873	PRJNA765392	SAMN21557443	gut_metagenome	1903	0.246453
SRR16028403	PRJNA704804	SAMN21575219	marine_metagenome	376	0.146821
SRR16028404	PRJNA704804	SAMN21575218	marine_metagenome	217	0.194418
SRR16028405	PRJNA704804	SAMN21575217	marine_metagenome	307	0.159324
SRR16028406	PRJNA704804	SAMN21575216	marine_metagenome	257	0.16688
SRR16028407	PRJNA704804	SAMN21575215	marine_metagenome	233	0.187884
SRR16028408	PRJNA704804	SAMN21575214	marine_metagenome	240	0.192561
SRR16028409	PRJNA704804	SAMN21575213	marine_metagenome	222	0.19673
SRR16028410	PRJNA704804	SAMN21575212	marine_metagenome	602	0.157215
SRR16028411	PRJNA704804	SAMN21575223	marine_metagenome	363	0.142567
SRR16028412	PRJNA704804	SAMN21575222	marine_metagenome	356	0.149426
SRR16028413	PRJNA704804	SAMN21575221	marine_metagenome	259	0.206405
SRR16028414	PRJNA704804	SAMN21575220	marine_metagenome	309	0.15865
SRR16028415	PRJNA704804	SAMN21575211	marine_metagenome	334	0.159311
SRR16028416	PRJNA704804	SAMN21575210	marine_metagenome	309	0.157362
SRR16036425	PRJNA764360	SAMN21542643	invertebrate_gut_metagenome	35	0.140026
SRR16036426	PRJNA764360	SAMN21542642	invertebrate_gut_metagenome	39	0.146494
SRR16036427	PRJNA764360	SAMN21542641	invertebrate_gut_metagenome	74	0.2393
SRR16036428	PRJNA764360	SAMN21542640	invertebrate_gut_metagenome	46	0.153227
SRR16036429	PRJNA764360	SAMN21542639	invertebrate_gut_metagenome	51	0.182372
SRR16036430	PRJNA764360	SAMN21542638	invertebrate_gut_metagenome	55	0.250826
SRR16036431	PRJNA764360	SAMN21542637	invertebrate_gut_metagenome	65	0.272935
SRR16036432	PRJNA764360	SAMN21542661	invertebrate_gut_metagenome	40	0.158787
SRR16036433	PRJNA764360	SAMN21542660	invertebrate_gut_metagenome	48	0.189179
SRR16036434	PRJNA764360	SAMN21542659	invertebrate_gut_metagenome	47	0.175728
SRR16036435	PRJNA764360	SAMN21542658	invertebrate_gut_metagenome	48	0.209261
SRR16036436	PRJNA764360	SAMN21542657	invertebrate_gut_metagenome	48	0.275581
SRR16036437	PRJNA764360	SAMN21542656	invertebrate_gut_metagenome	43	0.333695
SRR16036438	PRJNA764360	SAMN21542655	invertebrate_gut_metagenome	40	0.33113
SRR16036439	PRJNA764360	SAMN21542654	invertebrate_gut_metagenome	38	0.217855
SRR16036440	PRJNA764360	SAMN21542636	invertebrate_gut_metagenome	53	0.186179
SRR16036441	PRJNA764360	SAMN21542653	invertebrate_gut_metagenome	45	0.319472
SRR16036442	PRJNA764360	SAMN21542652	invertebrate_gut_metagenome	30	0.140709
SRR16036443	PRJNA764360	SAMN21542651	invertebrate_gut_metagenome	35	0.162426
SRR16036444	PRJNA764360	SAMN21542650	invertebrate_gut_metagenome	38	0.189355
SRR16036445	PRJNA764360	SAMN21542649	invertebrate_gut_metagenome	41	0.208837
SRR16036446	PRJNA764360	SAMN21542648	invertebrate_gut_metagenome	39	0.16573
SRR16036447	PRJNA764360	SAMN21542647	invertebrate_gut_metagenome	43	0.277531
SRR16036448	PRJNA764360	SAMN21542646	invertebrate_gut_metagenome	42	0.209086
SRR16036449	PRJNA764360	SAMN21542645	invertebrate_gut_metagenome	35	0.140082
SRR16036450	PRJNA764360	SAMN21542644	invertebrate_gut_metagenome	37	0.160376
SRR16036451	PRJNA764360	SAMN21542635	invertebrate_gut_metagenome	53	0.262482
SRR16036452	PRJNA764360	SAMN21542634	invertebrate_gut_metagenome	53	0.213669
SRR16037437	PRJNA765792	SAMN21590165	human_metagenome	10	0.174002
SRR16037459	PRJNA765792	SAMN21590189	human_metagenome	48	0.311326
SRR16037465	PRJNA765792	SAMN21590184	human_metagenome	10	0.285705
SRR16037468	PRJNA765792	SAMN21590181	human_metagenome	91	0.572213
SRR16037471	PRJNA765792	SAMN21590178	human_metagenome	63	0.452951
SRR16038554	PRJNA765450	SAMN21558687	Piptanthus_nepalensis	1	0.072324
SRR16054143	PRJNA766067	SAMN21614246	human_gut_metagenome	68	0.828787
SRR16054144	PRJNA766067	SAMN21614248	human_gut_metagenome	60	0.812734
SRR16054149	PRJNA766067	SAMN21614193	human_gut_metagenome	157	0.813143
SRR16054151	PRJNA766067	SAMN21614244	human_gut_metagenome	84	0.857026
SRR16054153	PRJNA766067	SAMN21614209	human_gut_metagenome	36	0.624632
SRR16054154	PRJNA766067	SAMN21614222	human_gut_metagenome	90	0.786742
SRR16054155	PRJNA766067	SAMN21614239	human_gut_metagenome	84	0.789167
SRR16054157	PRJNA766067	SAMN21614240	human_gut_metagenome	58	0.81142
SRR16054159	PRJNA766067	SAMN21614213	human_gut_metagenome	59	0.793003
SRR16054160	PRJNA766067	SAMN21614228	human_gut_metagenome	9	0.665382
SRR16054161	PRJNA766067	SAMN21614242	human_gut_metagenome	170	0.844085
SRR16054162	PRJNA766067	SAMN21614191	human_gut_metagenome	104	0.86418
SRR16054165	PRJNA766067	SAMN21614206	human_gut_metagenome	125	0.864449
SRR16054166	PRJNA766067	SAMN21614227	human_gut_metagenome	51	0.789369
SRR16054168	PRJNA766067	SAMN21614204	human_gut_metagenome	40	0.771016
SRR16054169	PRJNA766067	SAMN21614218	human_gut_metagenome	71	0.838965
SRR16054170	PRJNA766067	SAMN21614224	human_gut_metagenome	115	0.753503
SRR16054171	PRJNA766067	SAMN21614234	human_gut_metagenome	4	0.194638
SRR16054173	PRJNA766067	SAMN21614207	human_gut_metagenome	139	0.845383
SRR16054174	PRJNA766067	SAMN21614238	human_gut_metagenome	107	0.851672
SRR16054175	PRJNA766067	SAMN21614189	human_gut_metagenome	41	0.791371
SRR16054178	PRJNA766067	SAMN21614223	human_gut_metagenome	138	0.801316
SRR16054179	PRJNA766067	SAMN21614203	human_gut_metagenome	58	0.83629
SRR16054181	PRJNA766067	SAMN21614178	human_gut_metagenome	24	0.636917
SRR16054184	PRJNA766067	SAMN21614187	human_gut_metagenome	11	0.56931
SRR16054185	PRJNA766067	SAMN21614205	human_gut_metagenome	64	0.767081
SRR16054186	PRJNA766067	SAMN21614236	human_gut_metagenome	25	0.739719
SRR16054187	PRJNA766067	SAMN21614225	human_gut_metagenome	69	0.822322
SRR16054188	PRJNA766067	SAMN21614184	human_gut_metagenome	65	0.786891
SRR16054189	PRJNA766067	SAMN21614221	human_gut_metagenome	50	0.787849
SRR16054191	PRJNA766067	SAMN21614226	human_gut_metagenome	76	0.802882
SRR16054192	PRJNA766067	SAMN21614252	human_gut_metagenome	118	0.841725
SRR16054193	PRJNA766067	SAMN21614202	human_gut_metagenome	83	0.804787
SRR16054194	PRJNA766067	SAMN21614216	human_gut_metagenome	88	0.828369
SRR16054195	PRJNA766067	SAMN21614185	human_gut_metagenome	67	0.799942
SRR16054197	PRJNA766067	SAMN21614235	human_gut_metagenome	21	0.719784
SRR16054198	PRJNA766067	SAMN21614232	human_gut_metagenome	84	0.803498
SRR16054199	PRJNA766067	SAMN21614211	human_gut_metagenome	63	0.795947
SRR16054201	PRJNA766067	SAMN21614219	human_gut_metagenome	24	0.724286
SRR16054202	PRJNA766067	SAMN21614233	human_gut_metagenome	46	0.82548
SRR16054203	PRJNA766067	SAMN21614194	human_gut_metagenome	141	0.871083
SRR16054205	PRJNA766067	SAMN21614212	human_gut_metagenome	97	0.791546
SRR16054207	PRJNA766067	SAMN21614214	human_gut_metagenome	62	0.701177
SRR16054208	PRJNA766067	SAMN21614183	human_gut_metagenome	110	0.873147
SRR16054211	PRJNA766067	SAMN21614250	human_gut_metagenome	24	0.748224
SRR16054212	PRJNA766067	SAMN21614215	human_gut_metagenome	54	0.800217
SRR16054214	PRJNA766067	SAMN21614229	human_gut_metagenome	35	0.751506
SRR16054215	PRJNA766067	SAMN21614195	human_gut_metagenome	29	0.761822
SRR16054216	PRJNA766067	SAMN21614181	human_gut_metagenome	105	0.839525
SRR16054218	PRJNA766067	SAMN21614231	human_gut_metagenome	72	0.826697
SRR16054219	PRJNA766067	SAMN21614247	human_gut_metagenome	91	0.812689
SRR16054221	PRJNA766067	SAMN21614200	human_gut_metagenome	126	0.839282
SRR16054222	PRJNA766067	SAMN21614180	human_gut_metagenome	101	0.815163
SRR16054223	PRJNA766067	SAMN21614197	human_gut_metagenome	27	0.760528
SRR16054225	PRJNA766067	SAMN21614245	human_gut_metagenome	111	0.846642
SRR16054226	PRJNA766067	SAMN21614179	human_gut_metagenome	20	0.717644
SRR16060526	PRJNA766048	SAMN21602652	human_gut_metagenome	123	0.650096
SRR16060527	PRJNA766048	SAMN21602651	human_gut_metagenome	75	0.560073
SRR16060528	PRJNA766048	SAMN21602650	human_gut_metagenome	126	0.537256
SRR16060529	PRJNA766048	SAMN21602649	human_gut_metagenome	155	0.704364
SRR16060530	PRJNA766048	SAMN21602648	human_gut_metagenome	156	0.660656
SRR16060531	PRJNA766048	SAMN21602647	human_gut_metagenome	161	0.579928
SRR16060532	PRJNA766048	SAMN21602646	human_gut_metagenome	146	0.615814
SRR16060533	PRJNA766048	SAMN21602645	human_gut_metagenome	124	0.601531
SRR16060534	PRJNA766048	SAMN21602644	human_gut_metagenome	127	0.662972
SRR16060535	PRJNA766048	SAMN21602643	human_gut_metagenome	147	0.704961
SRR16060536	PRJNA766048	SAMN21602562	human_gut_metagenome	139	0.61784
SRR16060537	PRJNA766048	SAMN21602642	human_gut_metagenome	174	0.683686
SRR16060538	PRJNA766048	SAMN21602641	human_gut_metagenome	132	0.438224
SRR16060539	PRJNA766048	SAMN21602640	human_gut_metagenome	156	0.563026
SRR16060540	PRJNA766048	SAMN21602639	human_gut_metagenome	208	0.606284
SRR16060541	PRJNA766048	SAMN21602638	human_gut_metagenome	122	0.722282
SRR16060542	PRJNA766048	SAMN21602637	human_gut_metagenome	94	0.696285
SRR16060543	PRJNA766048	SAMN21602636	human_gut_metagenome	129	0.734445
SRR16060544	PRJNA766048	SAMN21602635	human_gut_metagenome	131	0.651695
SRR16060545	PRJNA766048	SAMN21602634	human_gut_metagenome	119	0.703428
SRR16060546	PRJNA766048	SAMN21602633	human_gut_metagenome	116	0.717357
SRR16060547	PRJNA766048	SAMN21602561	human_gut_metagenome	119	0.620752
SRR16060548	PRJNA766048	SAMN21602599	human_gut_metagenome	90	0.468316
SRR16060549	PRJNA766048	SAMN21602598	human_gut_metagenome	66	0.43292
SRR16060550	PRJNA766048	SAMN21602597	human_gut_metagenome	83	0.481751
SRR16060551	PRJNA766048	SAMN21602596	human_gut_metagenome	79	0.421553
SRR16060552	PRJNA766048	SAMN21602595	human_gut_metagenome	75	0.427723
SRR16060553	PRJNA766048	SAMN21602594	human_gut_metagenome	108	0.496828
SRR16060554	PRJNA766048	SAMN21602593	human_gut_metagenome	94	0.428734
SRR16060555	PRJNA766048	SAMN21602557	human_gut_metagenome	172	0.643229
SRR16060556	PRJNA766048	SAMN21602592	human_gut_metagenome	107	0.532097
SRR16060557	PRJNA766048	SAMN21602591	human_gut_metagenome	93	0.521454
SRR16060558	PRJNA766048	SAMN21602590	human_gut_metagenome	101	0.513073
SRR16060559	PRJNA766048	SAMN21602589	human_gut_metagenome	142	0.503256
SRR16060560	PRJNA766048	SAMN21602588	human_gut_metagenome	137	0.525283
SRR16060561	PRJNA766048	SAMN21602587	human_gut_metagenome	128	0.524775
SRR16060562	PRJNA766048	SAMN21602586	human_gut_metagenome	203	0.631116
SRR16060563	PRJNA766048	SAMN21602585	human_gut_metagenome	241	0.588573
SRR16060564	PRJNA766048	SAMN21602584	human_gut_metagenome	173	0.622379
SRR16060565	PRJNA766048	SAMN21602583	human_gut_metagenome	215	0.356397
SRR16060566	PRJNA766048	SAMN21602556	human_gut_metagenome	39	0.67645
SRR16060567	PRJNA766048	SAMN21602582	human_gut_metagenome	107	0.598431
SRR16060568	PRJNA766048	SAMN21602581	human_gut_metagenome	145	0.634923
SRR16060569	PRJNA766048	SAMN21602580	human_gut_metagenome	162	0.637758
SRR16060570	PRJNA766048	SAMN21602579	human_gut_metagenome	142	0.579128
SRR16060571	PRJNA766048	SAMN21602578	human_gut_metagenome	44	0.577094
SRR16060572	PRJNA766048	SAMN21602577	human_gut_metagenome	53	0.380383
SRR16060573	PRJNA766048	SAMN21602576	human_gut_metagenome	85	0.649169
SRR16060574	PRJNA766048	SAMN21602575	human_gut_metagenome	113	0.684988
SRR16060575	PRJNA766048	SAMN21602574	human_gut_metagenome	106	0.790729
SRR16060576	PRJNA766048	SAMN21602573	human_gut_metagenome	134	0.775638
SRR16060577	PRJNA766048	SAMN21602555	human_gut_metagenome	49	0.701387
SRR16060578	PRJNA766048	SAMN21602572	human_gut_metagenome	94	0.528362
SRR16060579	PRJNA766048	SAMN21602571	human_gut_metagenome	96	0.330381
SRR16060580	PRJNA766048	SAMN21602570	human_gut_metagenome	113	0.546874
SRR16060581	PRJNA766048	SAMN21602569	human_gut_metagenome	122	0.588815
SRR16060582	PRJNA766048	SAMN21602568	human_gut_metagenome	99	0.369299
SRR16060583	PRJNA766048	SAMN21602567	human_gut_metagenome	122	0.61876
SRR16060584	PRJNA766048	SAMN21602686	human_gut_metagenome	129	0.736454
SRR16060585	PRJNA766048	SAMN21602685	human_gut_metagenome	116	0.770581
SRR16060586	PRJNA766048	SAMN21602684	human_gut_metagenome	110	0.731974
SRR16060587	PRJNA766048	SAMN21602683	human_gut_metagenome	125	0.598789
SRR16060588	PRJNA766048	SAMN21602566	human_gut_metagenome	130	0.626599
SRR16060589	PRJNA766048	SAMN21602682	human_gut_metagenome	138	0.673675
SRR16060590	PRJNA766048	SAMN21602681	human_gut_metagenome	169	0.682554
SRR16060591	PRJNA766048	SAMN21602680	human_gut_metagenome	183	0.706019
SRR16060592	PRJNA766048	SAMN21602679	human_gut_metagenome	197	0.740464
SRR16060593	PRJNA766048	SAMN21602678	human_gut_metagenome	102	0.734114
SRR16060594	PRJNA766048	SAMN21602677	human_gut_metagenome	95	0.530149
SRR16060595	PRJNA766048	SAMN21602676	human_gut_metagenome	94	0.625946
SRR16060596	PRJNA766048	SAMN21602675	human_gut_metagenome	101	0.646335
SRR16060597	PRJNA766048	SAMN21602674	human_gut_metagenome	139	0.745104
SRR16060598	PRJNA766048	SAMN21602673	human_gut_metagenome	106	0.755302
SRR16060599	PRJNA766048	SAMN21602565	human_gut_metagenome	124	0.538437
SRR16060600	PRJNA766048	SAMN21602672	human_gut_metagenome	105	0.725011
SRR16060601	PRJNA766048	SAMN21602671	human_gut_metagenome	106	0.589149
SRR16060602	PRJNA766048	SAMN21602670	human_gut_metagenome	176	0.647925
SRR16060603	PRJNA766048	SAMN21602669	human_gut_metagenome	161	0.621473
SRR16060604	PRJNA766048	SAMN21602668	human_gut_metagenome	149	0.724585
SRR16060605	PRJNA766048	SAMN21602667	human_gut_metagenome	146	0.739944
SRR16060606	PRJNA766048	SAMN21602666	human_gut_metagenome	76	0.820091
SRR16060607	PRJNA766048	SAMN21602665	human_gut_metagenome	88	0.746887
SRR16060608	PRJNA766048	SAMN21602664	human_gut_metagenome	71	0.787067
SRR16060609	PRJNA766048	SAMN21602663	human_gut_metagenome	77	0.780001
SRR16060610	PRJNA766048	SAMN21602564	human_gut_metagenome	123	0.585284
SRR16060611	PRJNA766048	SAMN21602662	human_gut_metagenome	114	0.735578
SRR16060612	PRJNA766048	SAMN21602661	human_gut_metagenome	103	0.762552
SRR16060613	PRJNA766048	SAMN21602660	human_gut_metagenome	126	0.75293
SRR16060614	PRJNA766048	SAMN21602659	human_gut_metagenome	128	0.627556
SRR16060615	PRJNA766048	SAMN21602658	human_gut_metagenome	141	0.679853
SRR16060616	PRJNA766048	SAMN21602657	human_gut_metagenome	127	0.664384
SRR16060617	PRJNA766048	SAMN21602656	human_gut_metagenome	152	0.742316
SRR16060618	PRJNA766048	SAMN21602655	human_gut_metagenome	128	0.739785
SRR16060619	PRJNA766048	SAMN21602654	human_gut_metagenome	199	0.759475
SRR16060620	PRJNA766048	SAMN21602632	human_gut_metagenome	102	0.543677
SRR16060621	PRJNA766048	SAMN21602631	human_gut_metagenome	121	0.68327
SRR16060622	PRJNA766048	SAMN21602630	human_gut_metagenome	122	0.688896
SRR16060623	PRJNA766048	SAMN21602629	human_gut_metagenome	105	0.447533
SRR16060624	PRJNA766048	SAMN21602628	human_gut_metagenome	114	0.594196
SRR16060625	PRJNA766048	SAMN21602627	human_gut_metagenome	137	0.586952
SRR16060626	PRJNA766048	SAMN21602626	human_gut_metagenome	190	0.689345
SRR16060627	PRJNA766048	SAMN21602625	human_gut_metagenome	225	0.711305
SRR16060628	PRJNA766048	SAMN21602624	human_gut_metagenome	130	0.716406
SRR16060629	PRJNA766048	SAMN21602623	human_gut_metagenome	158	0.714225
SRR16060630	PRJNA766048	SAMN21602560	human_gut_metagenome	196	0.691678
SRR16060631	PRJNA766048	SAMN21602622	human_gut_metagenome	142	0.73733
SRR16060632	PRJNA766048	SAMN21602621	human_gut_metagenome	141	0.66671
SRR16060633	PRJNA766048	SAMN21602620	human_gut_metagenome	56	0.632594
SRR16060634	PRJNA766048	SAMN21602619	human_gut_metagenome	76	0.674648
SRR16060635	PRJNA766048	SAMN21602618	human_gut_metagenome	74	0.61237
SRR16060636	PRJNA766048	SAMN21602617	human_gut_metagenome	46	0.380082
SRR16060637	PRJNA766048	SAMN21602616	human_gut_metagenome	144	0.752485
SRR16060638	PRJNA766048	SAMN21602615	human_gut_metagenome	148	0.808741
SRR16060639	PRJNA766048	SAMN21602614	human_gut_metagenome	72	0.619789
SRR16060640	PRJNA766048	SAMN21602613	human_gut_metagenome	62	0.49762
SRR16060641	PRJNA766048	SAMN21602559	human_gut_metagenome	133	0.563618
SRR16060642	PRJNA766048	SAMN21602612	human_gut_metagenome	65	0.586588
SRR16060643	PRJNA766048	SAMN21602611	human_gut_metagenome	59	0.592413
SRR16060644	PRJNA766048	SAMN21602610	human_gut_metagenome	142	0.651732
SRR16060645	PRJNA766048	SAMN21602609	human_gut_metagenome	97	0.602573
SRR16060646	PRJNA766048	SAMN21602608	human_gut_metagenome	103	0.619673
SRR16060647	PRJNA766048	SAMN21602607	human_gut_metagenome	134	0.649649
SRR16060648	PRJNA766048	SAMN21602606	human_gut_metagenome	137	0.628676
SRR16060649	PRJNA766048	SAMN21602605	human_gut_metagenome	177	0.64486
SRR16060650	PRJNA766048	SAMN21602604	human_gut_metagenome	184	0.588412
SRR16060651	PRJNA766048	SAMN21602603	human_gut_metagenome	169	0.570033
SRR16060652	PRJNA766048	SAMN21602558	human_gut_metagenome	217	0.62875
SRR16060653	PRJNA766048	SAMN21602602	human_gut_metagenome	108	0.529964
SRR16060654	PRJNA766048	SAMN21602601	human_gut_metagenome	89	0.433857
SRR16060655	PRJNA766048	SAMN21602600	human_gut_metagenome	70	0.457027
SRR16060656	PRJNA766048	SAMN21602653	human_gut_metagenome	184	0.616444
SRR16060657	PRJNA766048	SAMN21602563	human_gut_metagenome	146	0.609485
SRR16060658	PRJNA766048	SAMN21602554	human_gut_metagenome	78	0.553955
SRR16060659	PRJNA766048	SAMN21602553	human_gut_metagenome	67	0.512601
SRR16070410	PRJNA766214	SAMN21711298	plant_metagenome	112	0.120938
SRR16070411	PRJNA766214	SAMN21711297	plant_metagenome	130	0.12807
SRR16070412	PRJNA766214	SAMN21711296	plant_metagenome	112	0.126965
SRR16070413	PRJNA766214	SAMN21711295	plant_metagenome	130	0.13403
SRR16070414	PRJNA766214	SAMN21711294	plant_metagenome	28	0.0972423
SRR16070415	PRJNA766214	SAMN21711293	plant_metagenome	21	0.0941719
SRR16070416	PRJNA766214	SAMN21711292	plant_metagenome	27	0.104347
SRR16070417	PRJNA766214	SAMN21711291	plant_metagenome	45	0.0920782
SRR16071515	PRJNA766251	SAMN21841185	metagenome	209	0.129194
SRR16071516	PRJNA766251	SAMN21841184	metagenome	161	0.150208
SRR16071517	PRJNA766251	SAMN21841183	metagenome	206	0.113997
SRR16071520	PRJNA766251	SAMN21841182	metagenome	244	0.115777
SRR16071521	PRJNA766251	SAMN21841181	metagenome	301	0.121141
SRR16072372	PRJNA765458	SAMN21558735	Pternopetalum_davidii	1	0.102926
SRR16072379	PRJNA765459	SAMN21558737	Ainsliaea_latifolia	4	0.0879782
SRR16073355	PRJNA765461	SAMN21558738	Rodgersia_aesculifolia	6	0.110612
SRR16079611	PRJNA766489	SAMN21849078	metagenome	25	0.27191
SRR16079612	PRJNA766489	SAMN21849078	metagenome	20	0.267136
SRR16079613	PRJNA766489	SAMN21849078	metagenome	14	0.275928
SRR16079614	PRJNA766489	SAMN21849078	metagenome	24	0.298615
SRR16079615	PRJNA766489	SAMN21849078	metagenome	27	0.307252
SRR16079616	PRJNA766489	SAMN21849078	metagenome	16	0.288299
SRR16079617	PRJNA766489	SAMN21849078	metagenome	34	0.277814
SRR16079618	PRJNA766489	SAMN21849078	metagenome	17	0.251029
SRR16079619	PRJNA766489	SAMN21849078	metagenome	26	0.273684
SRR16083487	PRJNA766590	SAMN21853925	metagenome	2	0.0748635
SRR16083488	PRJNA766590	SAMN21853924	metagenome	12	0.0581703
SRR16083490	PRJNA766590	SAMN21853923	metagenome	13	0.0618355
SRR16083491	PRJNA766590	SAMN21853922	metagenome	10	0.0668136
SRR16083492	PRJNA766590	SAMN21853921	metagenome	10	0.0678691
SRR16085901	PRJNA763396	SAMN21309177	biofilm_metagenome	21	0.187845
SRR16085902	PRJNA763396	SAMN21309176	biofilm_metagenome	21	0.196496
SRR16085903	PRJNA763396	SAMN21309175	biofilm_metagenome	34	0.257108
SRR16085904	PRJNA763396	SAMN21309174	biofilm_metagenome	42	0.209138
SRR16085905	PRJNA763396	SAMN21309173	aquatic_metagenome	67	0.273971
SRR16085906	PRJNA763396	SAMN21309172	aquatic_metagenome	37	0.248835
SRR16085907	PRJNA763396	SAMN21309171	biofilm_metagenome	14	0.217568
SRR16085908	PRJNA763396	SAMN21309193	biofilm_metagenome	37	0.242963
SRR16085909	PRJNA763396	SAMN21309192	biofilm_metagenome	52	0.289751
SRR16085910	PRJNA763396	SAMN21309191	biofilm_metagenome	45	0.237044
SRR16085911	PRJNA763396	SAMN21309190	biofilm_metagenome	42	0.206215
SRR16085912	PRJNA763396	SAMN21309189	biofilm_metagenome	34	0.243136
SRR16085913	PRJNA763396	SAMN21309188	biofilm_metagenome	10	0.221279
SRR16085914	PRJNA763396	SAMN21309170	biofilm_metagenome	35	0.175846
SRR16085915	PRJNA763396	SAMN21309187	biofilm_metagenome	7	0.183922
SRR16085916	PRJNA763396	SAMN21309186	biofilm_metagenome	12	0.180892
SRR16085917	PRJNA763396	SAMN21309185	biofilm_metagenome	25	0.238337
SRR16085918	PRJNA763396	SAMN21309184	biofilm_metagenome	12	0.220389
SRR16085919	PRJNA763396	SAMN21309183	biofilm_metagenome	26	0.254383
SRR16085920	PRJNA763396	SAMN21309182	biofilm_metagenome	36	0.23386
SRR16085921	PRJNA763396	SAMN21309181	biofilm_metagenome	45	0.258268
SRR16085922	PRJNA763396	SAMN21309180	biofilm_metagenome	21	0.241233
SRR16085923	PRJNA763396	SAMN21309179	biofilm_metagenome	16	0.231011
SRR16085924	PRJNA763396	SAMN21309178	biofilm_metagenome	39	0.200678
SRR16085925	PRJNA763396	SAMN21309169	aquatic_metagenome	23	0.227486
SRR16085926	PRJNA763396	SAMN21309168	aquatic_metagenome	17	0.195444
SRR16090825	PRJNA766414	SAMN21845639	sponge_metagenome	144	0.250466
SRR16090826	PRJNA766414	SAMN21845638	sponge_metagenome	133	0.270268
SRR16090827	PRJNA766414	SAMN21845637	sponge_metagenome	141	0.260237
SRR1609898	PRJNA259274	SAMN03068403	gut_metagenome	414	0.352308
SRR1609899	PRJNA259274	SAMN03068403	gut_metagenome	418	0.375718
SRR16100361	PRJNA765566	SAMN21566149	human_oral_metagenome	289	0.256333
SRR16100362	PRJNA765566	SAMN21566148	human_oral_metagenome	183	0.173333
SRR16100363	PRJNA765566	SAMN21566147	human_oral_metagenome	240	0.233449
SRR16100364	PRJNA765566	SAMN21566146	human_oral_metagenome	232	0.29645
SRR16100365	PRJNA765566	SAMN21566145	human_oral_metagenome	260	0.214201
SRR16100366	PRJNA765566	SAMN21566144	human_oral_metagenome	203	0.154294
SRR16100367	PRJNA765566	SAMN21566143	human_oral_metagenome	232	0.154701
SRR16100368	PRJNA765566	SAMN21566089	human_oral_metagenome	273	0.139094
SRR16100369	PRJNA765566	SAMN21566142	human_oral_metagenome	287	0.134489
SRR16100370	PRJNA765566	SAMN21566141	human_oral_metagenome	229	0.121219
SRR16100371	PRJNA765566	SAMN21566140	human_oral_metagenome	199	0.106002
SRR16100372	PRJNA765566	SAMN21566139	human_oral_metagenome	330	0.148261
SRR16100373	PRJNA765566	SAMN21566138	human_oral_metagenome	264	0.11477
SRR16100374	PRJNA765566	SAMN21566137	human_oral_metagenome	377	0.163391
SRR16100375	PRJNA765566	SAMN21566136	human_oral_metagenome	301	0.138388
SRR16100376	PRJNA765566	SAMN21566135	human_oral_metagenome	405	0.182969
SRR16100377	PRJNA765566	SAMN21566134	human_oral_metagenome	382	0.174782
SRR16100378	PRJNA765566	SAMN21566133	human_oral_metagenome	307	0.144572
SRR16100379	PRJNA765566	SAMN21566088	human_oral_metagenome	302	0.144602
SRR16100380	PRJNA765566	SAMN21566132	human_oral_metagenome	272	0.145318
SRR16100381	PRJNA765566	SAMN21566131	human_oral_metagenome	231	0.123916
SRR16100382	PRJNA765566	SAMN21566130	human_oral_metagenome	394	0.177969
SRR16100383	PRJNA765566	SAMN21566129	human_oral_metagenome	233	0.118955
SRR16100384	PRJNA765566	SAMN21566128	human_oral_metagenome	363	0.15639
SRR16100385	PRJNA765566	SAMN21566127	human_oral_metagenome	327	0.184846
SRR16100386	PRJNA765566	SAMN21566126	human_oral_metagenome	262	0.12655
SRR16100387	PRJNA765566	SAMN21566125	human_oral_metagenome	260	0.132098
SRR16100388	PRJNA765566	SAMN21566124	human_oral_metagenome	353	0.169827
SRR16100389	PRJNA765566	SAMN21566123	human_oral_metagenome	330	0.161014
SRR16100390	PRJNA765566	SAMN21566087	human_oral_metagenome	241	0.133911
SRR16100391	PRJNA765566	SAMN21566122	human_oral_metagenome	221	0.118181
SRR16100392	PRJNA765566	SAMN21566121	human_oral_metagenome	264	0.127649
SRR16100393	PRJNA765566	SAMN21566120	human_oral_metagenome	268	0.120764
SRR16100394	PRJNA765566	SAMN21566119	human_oral_metagenome	312	0.130224
SRR16100395	PRJNA765566	SAMN21566118	human_oral_metagenome	285	0.131568
SRR16100396	PRJNA765566	SAMN21566117	human_oral_metagenome	216	0.118196
SRR16100397	PRJNA765566	SAMN21566116	human_oral_metagenome	281	0.137589
SRR16100398	PRJNA765566	SAMN21566115	human_oral_metagenome	384	0.165955
SRR16100399	PRJNA765566	SAMN21566114	human_oral_metagenome	340	0.143845
SRR16100400	PRJNA765566	SAMN21566113	human_oral_metagenome	279	0.134325
SRR16100401	PRJNA765566	SAMN21566086	human_oral_metagenome	355	0.162961
SRR16100402	PRJNA765566	SAMN21566112	human_oral_metagenome	213	0.117738
SRR16100403	PRJNA765566	SAMN21566111	human_oral_metagenome	212	0.11662
SRR16100404	PRJNA765566	SAMN21566110	human_oral_metagenome	244	0.120027
SRR16100405	PRJNA765566	SAMN21566109	human_oral_metagenome	334	0.139651
SRR16100406	PRJNA765566	SAMN21566108	human_oral_metagenome	397	0.185702
SRR16100407	PRJNA765566	SAMN21566107	human_oral_metagenome	266	0.127399
SRR16100408	PRJNA765566	SAMN21566106	human_oral_metagenome	259	0.124428
SRR16100409	PRJNA765566	SAMN21566105	human_oral_metagenome	297	0.13415
SRR16100410	PRJNA765566	SAMN21566104	human_oral_metagenome	251	0.128925
SRR16100411	PRJNA765566	SAMN21566103	human_oral_metagenome	270	0.127399
SRR16100412	PRJNA765566	SAMN21566085	human_oral_metagenome	270	0.127763
SRR16100413	PRJNA765566	SAMN21566102	human_oral_metagenome	169	0.101331
SRR16100414	PRJNA765566	SAMN21566101	human_oral_metagenome	173	0.118739
SRR16100415	PRJNA765566	SAMN21566262	human_gut_metagenome	283	0.631484
SRR16100416	PRJNA765566	SAMN21566261	human_gut_metagenome	259	0.661404
SRR16100417	PRJNA765566	SAMN21566260	human_gut_metagenome	210	0.622112
SRR16100418	PRJNA765566	SAMN21566259	human_gut_metagenome	172	0.573622
SRR16100419	PRJNA765566	SAMN21566258	human_gut_metagenome	154	0.584
SRR16100420	PRJNA765566	SAMN21566257	human_gut_metagenome	390	0.712615
SRR16100421	PRJNA765566	SAMN21566256	human_gut_metagenome	173	0.587112
SRR16100422	PRJNA765566	SAMN21566255	human_gut_metagenome	363	0.669224
SRR16100423	PRJNA765566	SAMN21566254	human_gut_metagenome	200	0.660621
SRR16100424	PRJNA765566	SAMN21566253	human_gut_metagenome	484	0.628955
SRR16100425	PRJNA765566	SAMN21566100	human_oral_metagenome	158	0.104151
SRR16100426	PRJNA765566	SAMN21566252	human_gut_metagenome	360	0.672228
SRR16100427	PRJNA765566	SAMN21566251	human_gut_metagenome	85	0.43411
SRR16100428	PRJNA765566	SAMN21566250	human_gut_metagenome	379	0.6743
SRR16100429	PRJNA765566	SAMN21566249	human_gut_metagenome	159	0.589702
SRR16100430	PRJNA765566	SAMN21566248	human_gut_metagenome	189	0.424054
SRR16100431	PRJNA765566	SAMN21566247	human_gut_metagenome	314	0.603301
SRR16100432	PRJNA765566	SAMN21566246	human_gut_metagenome	95	0.432189
SRR16100433	PRJNA765566	SAMN21566245	human_gut_metagenome	479	0.654987
SRR16100434	PRJNA765566	SAMN21566244	human_gut_metagenome	205	0.569811
SRR16100435	PRJNA765566	SAMN21566243	human_gut_metagenome	189	0.64301
SRR16100436	PRJNA765566	SAMN21566099	human_oral_metagenome	280	0.145276
SRR16100437	PRJNA765566	SAMN21566242	human_gut_metagenome	195	0.614501
SRR16100438	PRJNA765566	SAMN21566241	human_gut_metagenome	271	0.61589
SRR16100439	PRJNA765566	SAMN21566240	human_gut_metagenome	209	0.624405
SRR16100440	PRJNA765566	SAMN21566239	human_gut_metagenome	271	0.618552
SRR16100441	PRJNA765566	SAMN21566238	human_gut_metagenome	107	0.528948
SRR16100442	PRJNA765566	SAMN21566237	human_gut_metagenome	87	0.464638
SRR16100443	PRJNA765566	SAMN21566236	human_gut_metagenome	263	0.679837
SRR16100444	PRJNA765566	SAMN21566235	human_gut_metagenome	241	0.593483
SRR16100445	PRJNA765566	SAMN21566234	human_gut_metagenome	229	0.598479
SRR16100446	PRJNA765566	SAMN21566233	human_gut_metagenome	241	0.644314
SRR16100447	PRJNA765566	SAMN21566098	human_oral_metagenome	357	0.164297
SRR16100448	PRJNA765566	SAMN21566232	human_gut_metagenome	298	0.648992
SRR16100449	PRJNA765566	SAMN21566231	human_gut_metagenome	255	0.683232
SRR16100450	PRJNA765566	SAMN21566230	human_gut_metagenome	230	0.643001
SRR16100451	PRJNA765566	SAMN21566229	human_gut_metagenome	156	0.632404
SRR16100452	PRJNA765566	SAMN21566228	human_gut_metagenome	122	0.565969
SRR16100453	PRJNA765566	SAMN21566227	human_gut_metagenome	162	0.658876
SRR16100454	PRJNA765566	SAMN21566226	human_gut_metagenome	223	0.680265
SRR16100455	PRJNA765566	SAMN21566225	human_gut_metagenome	157	0.604376
SRR16100456	PRJNA765566	SAMN21566224	human_gut_metagenome	410	0.632921
SRR16100457	PRJNA765566	SAMN21566223	human_gut_metagenome	183	0.668694
SRR16100458	PRJNA765566	SAMN21566097	human_oral_metagenome	244	0.11647
SRR16100459	PRJNA765566	SAMN21566222	human_gut_metagenome	260	0.560523
SRR16100460	PRJNA765566	SAMN21566221	human_gut_metagenome	389	0.669489
SRR16100461	PRJNA765566	SAMN21566220	human_gut_metagenome	244	0.577368
SRR16100462	PRJNA765566	SAMN21566219	human_gut_metagenome	136	0.402037
SRR16100463	PRJNA765566	SAMN21566218	human_gut_metagenome	167	0.610919
SRR16100464	PRJNA765566	SAMN21566217	human_gut_metagenome	243	0.581407
SRR16100465	PRJNA765566	SAMN21566216	human_gut_metagenome	363	0.683578
SRR16100466	PRJNA765566	SAMN21566215	human_gut_metagenome	139	0.553886
SRR16100467	PRJNA765566	SAMN21566214	human_gut_metagenome	240	0.58659
SRR16100468	PRJNA765566	SAMN21566213	human_gut_metagenome	152	0.434687
SRR16100469	PRJNA765566	SAMN21566182	human_oral_metagenome	241	0.204713
SRR16100470	PRJNA765566	SAMN21566181	human_oral_metagenome	239	0.171686
SRR16100471	PRJNA765566	SAMN21566180	human_oral_metagenome	319	0.238048
SRR16100472	PRJNA765566	SAMN21566179	human_oral_metagenome	321	0.229097
SRR16100473	PRJNA765566	SAMN21566178	human_oral_metagenome	308	0.246232
SRR16100474	PRJNA765566	SAMN21566177	human_oral_metagenome	278	0.230528
SRR16100475	PRJNA765566	SAMN21566176	human_oral_metagenome	306	0.220784
SRR16100476	PRJNA765566	SAMN21566175	human_oral_metagenome	270	0.181504
SRR16100477	PRJNA765566	SAMN21566174	human_oral_metagenome	261	0.229071
SRR16100478	PRJNA765566	SAMN21566173	human_oral_metagenome	272	0.214237
SRR16100479	PRJNA765566	SAMN21566092	human_oral_metagenome	291	0.13509
SRR16100480	PRJNA765566	SAMN21566172	human_oral_metagenome	287	0.183542
SRR16100481	PRJNA765566	SAMN21566171	human_oral_metagenome	258	0.21817
SRR16100482	PRJNA765566	SAMN21566170	human_oral_metagenome	234	0.179696
SRR16100483	PRJNA765566	SAMN21566169	human_oral_metagenome	250	0.194314
SRR16100484	PRJNA765566	SAMN21566168	human_oral_metagenome	232	0.161036
SRR16100485	PRJNA765566	SAMN21566167	human_oral_metagenome	237	0.160925
SRR16100486	PRJNA765566	SAMN21566166	human_oral_metagenome	268	0.196101
SRR16100487	PRJNA765566	SAMN21566165	human_oral_metagenome	245	0.260082
SRR16100488	PRJNA765566	SAMN21566164	human_oral_metagenome	205	0.197116
SRR16100489	PRJNA765566	SAMN21566163	human_oral_metagenome	280	0.215561
SRR16100490	PRJNA765566	SAMN21566091	human_oral_metagenome	286	0.140708
SRR16100491	PRJNA765566	SAMN21566162	human_oral_metagenome	275	0.189107
SRR16100492	PRJNA765566	SAMN21566161	human_oral_metagenome	299	0.21891
SRR16100493	PRJNA765566	SAMN21566160	human_oral_metagenome	307	0.248587
SRR16100494	PRJNA765566	SAMN21566159	human_oral_metagenome	177	0.175432
SRR16100495	PRJNA765566	SAMN21566158	human_oral_metagenome	337	0.243802
SRR16100496	PRJNA765566	SAMN21566157	human_oral_metagenome	271	0.195827
SRR16100497	PRJNA765566	SAMN21566156	human_oral_metagenome	246	0.220231
SRR16100498	PRJNA765566	SAMN21566155	human_oral_metagenome	297	0.244509
SRR16100499	PRJNA765566	SAMN21566154	human_oral_metagenome	256	0.222435
SRR16100500	PRJNA765566	SAMN21566153	human_oral_metagenome	288	0.205181
SRR16100501	PRJNA765566	SAMN21566090	human_oral_metagenome	206	0.120623
SRR16100502	PRJNA765566	SAMN21566152	human_oral_metagenome	313	0.228645
SRR16100503	PRJNA765566	SAMN21566151	human_oral_metagenome	172	0.181017
SRR16100504	PRJNA765566	SAMN21566150	human_oral_metagenome	213	0.278633
SRR16100505	PRJNA765566	SAMN21566096	human_oral_metagenome	223	0.122866
SRR16100506	PRJNA765566	SAMN21566212	human_gut_metagenome	314	0.624286
SRR16100507	PRJNA765566	SAMN21566211	human_gut_metagenome	226	0.560466
SRR16100508	PRJNA765566	SAMN21566210	human_gut_metagenome	117	0.457481
SRR16100509	PRJNA765566	SAMN21566209	human_gut_metagenome	229	0.647585
SRR16100510	PRJNA765566	SAMN21566208	human_gut_metagenome	290	0.653491
SRR16100511	PRJNA765566	SAMN21566207	human_gut_metagenome	235	0.648782
SRR16100512	PRJNA765566	SAMN21566206	human_gut_metagenome	379	0.576321
SRR16100513	PRJNA765566	SAMN21566205	human_gut_metagenome	347	0.650097
SRR16100514	PRJNA765566	SAMN21566204	human_gut_metagenome	271	0.575355
SRR16100515	PRJNA765566	SAMN21566203	human_gut_metagenome	411	0.630438
SRR16100516	PRJNA765566	SAMN21566095	human_oral_metagenome	158	0.0998459
SRR16100517	PRJNA765566	SAMN21566202	human_oral_metagenome	270	0.215641
SRR16100518	PRJNA765566	SAMN21566201	human_oral_metagenome	304	0.191449
SRR16100519	PRJNA765566	SAMN21566200	human_oral_metagenome	266	0.18804
SRR16100520	PRJNA765566	SAMN21566199	human_oral_metagenome	252	0.202739
SRR16100521	PRJNA765566	SAMN21566198	human_oral_metagenome	256	0.316072
SRR16100522	PRJNA765566	SAMN21566197	human_oral_metagenome	269	0.195124
SRR16100523	PRJNA765566	SAMN21566196	human_oral_metagenome	340	0.204638
SRR16100524	PRJNA765566	SAMN21566195	human_oral_metagenome	250	0.173869
SRR16100525	PRJNA765566	SAMN21566194	human_oral_metagenome	272	0.202638
SRR16100526	PRJNA765566	SAMN21566193	human_oral_metagenome	282	0.214391
SRR16100527	PRJNA765566	SAMN21566094	human_oral_metagenome	235	0.128281
SRR16100528	PRJNA765566	SAMN21566192	human_oral_metagenome	206	0.171711
SRR16100529	PRJNA765566	SAMN21566191	human_oral_metagenome	232	0.168336
SRR16100530	PRJNA765566	SAMN21566190	human_oral_metagenome	214	0.173259
SRR16100531	PRJNA765566	SAMN21566189	human_oral_metagenome	302	0.237695
SRR16100532	PRJNA765566	SAMN21566188	human_oral_metagenome	272	0.193814
SRR16100533	PRJNA765566	SAMN21566187	human_oral_metagenome	235	0.171776
SRR16100534	PRJNA765566	SAMN21566186	human_oral_metagenome	324	0.216668
SRR16100535	PRJNA765566	SAMN21566185	human_oral_metagenome	319	0.203471
SRR16100536	PRJNA765566	SAMN21566184	human_oral_metagenome	331	0.214143
SRR16100537	PRJNA765566	SAMN21566183	human_oral_metagenome	292	0.215499
SRR16100538	PRJNA765566	SAMN21566093	human_oral_metagenome	338	0.148121
SRR16100539	PRJNA765566	SAMN21566084	human_oral_metagenome	308	0.143429
SRR16100540	PRJNA765566	SAMN21566083	human_oral_metagenome	284	0.137895
SRR1610334	PRJNA257290	SAMN03075506	Amoebophrya_sp._ex_Karlodinium_veneficum	19	0.111666
SRR1610630	PRJNA259274	SAMN03068403	gut_metagenome	414	0.352308
SRR1610637	PRJNA259274	SAMN03068403	gut_metagenome	418	0.375718
SRR16106681	PRJNA767118	SAMN21891209	soil_metagenome	394	0.132784
SRR16106682	PRJNA767118	SAMN21891208	soil_metagenome	246	0.153197
SRR16106683	PRJNA767118	SAMN21891207	soil_metagenome	193	0.149419
SRR16106684	PRJNA767118	SAMN21891206	soil_metagenome	123	0.137096
SRR16106685	PRJNA767118	SAMN21891205	soil_metagenome	458	0.1319
SRR16106686	PRJNA767118	SAMN21891204	soil_metagenome	71	0.129708
SRR16106687	PRJNA767118	SAMN21891203	soil_metagenome	260	0.142493
SRR16106688	PRJNA767118	SAMN21891202	soil_metagenome	389	0.143348
SRR16106689	PRJNA767118	SAMN21891201	soil_metagenome	99	0.14288
SRR16108666	PRJNA675607	SAMN21893254	metagenome	260	0.365088
SRR16108667	PRJNA675607	SAMN21893253	metagenome	225	0.353007
SRR16108668	PRJNA675607	SAMN21893252	metagenome	206	0.337147
SRR16108669	PRJNA675607	SAMN21893251	metagenome	202	0.320267
SRR16108670	PRJNA675607	SAMN21893250	metagenome	238	0.359022
SRR16108671	PRJNA675607	SAMN21893249	metagenome	238	0.331493
SRR16108672	PRJNA675607	SAMN21893248	metagenome	289	0.381012
SRR16108673	PRJNA675607	SAMN21893247	metagenome	209	0.351607
SRR16108674	PRJNA675607	SAMN21893255	metagenome	270	0.259357
SRR16108675	PRJNA675607	SAMN21893246	metagenome	198	0.294408
SRR16108676	PRJNA675607	SAMN21893245	metagenome	203	0.364378
SRR1611146	PRJNA230567	SAMN02862045	wastewater_metagenome	538	0.36324
SRR1611149	PRJNA230567	SAMN02862043	wastewater_metagenome	517	0.377335
SRR1611185	PRJNA259274	SAMN03068638	gut_metagenome	141	0.335287
SRR1611186	PRJNA259274	SAMN03068481	gut_metagenome	238	0.391796
SRR1611547	PRJNA259274	SAMN03068408	gut_metagenome	66	0.310278
SRR1611548	PRJNA259274	SAMN03068478	gut_metagenome	147	0.595066
SRR1611549	PRJNA259274	SAMN03068578	gut_metagenome	129	0.550551
SRR1611550	PRJNA259274	SAMN03068599	gut_metagenome	246	0.215372
SRR1611551	PRJNA259274	SAMN03068461	gut_metagenome	387	0.390412
SRR1611552	PRJNA259274	SAMN03068599	gut_metagenome	257	0.221926
SRR1611553	PRJNA259274	SAMN03068415	gut_metagenome	350	0.42513
SRR1611563	PRJNA259274	SAMN03068639	gut_metagenome	239	0.35358
SRR1611568	PRJNA259274	SAMN03068554	gut_metagenome	266	0.383285
SRR1611571	PRJNA259274	SAMN03068575	gut_metagenome	436	0.327294
SRR1611580	PRJNA259274	SAMN03068555	gut_metagenome	367	0.365435
SRR1611581	PRJNA259274	SAMN03068481	gut_metagenome	235	0.403512
SRR1611582	PRJNA259274	SAMN03068638	gut_metagenome	142	0.327372
SRR1611585	PRJNA259274	SAMN03068406	gut_metagenome	282	0.408672
SRR1611586	PRJNA259274	SAMN03068425	gut_metagenome	308	0.319879
SRR1611587	PRJNA259274	SAMN03068461	gut_metagenome	390	0.405314
SRR1611589	PRJNA259274	SAMN03068431	gut_metagenome	219	0.228144
SRR1611590	PRJNA259274	SAMN03068555	gut_metagenome	359	0.36108
SRR1611594	PRJNA259274	SAMN03068584	gut_metagenome	410	0.385577
SRR1611600	PRJNA259274	SAMN03068619	gut_metagenome	236	0.335186
SRR1611608	PRJNA259274	SAMN03068447	gut_metagenome	360	0.422951
SRR1611612	PRJNA259274	SAMN03068449	gut_metagenome	263	0.398029
SRR1611614	PRJNA259274	SAMN03068565	gut_metagenome	213	0.369545
SRR1611616	PRJNA259274	SAMN03068445	gut_metagenome	452	0.387917
SRR1611618	PRJNA259274	SAMN03068616	gut_metagenome	400	0.409979
SRR1611619	PRJNA259274	SAMN03068591	gut_metagenome	194	0.330901
SRR1611620	PRJNA259274	SAMN03068447	gut_metagenome	351	0.42757
SRR1611622	PRJNA259274	SAMN03068591	gut_metagenome	187	0.343266
SRR1611623	PRJNA259274	SAMN03068445	gut_metagenome	458	0.400279
SRR1611624	PRJNA259274	SAMN03068571	gut_metagenome	336	0.410357
SRR1611678	PRJNA259274	SAMN03068483	gut_metagenome	357	0.292231
SRR1611680	PRJNA259274	SAMN03068584	gut_metagenome	419	0.380533
SRR16117164	PRJNA767321	SAMN21897455	human_gut_metagenome	1	0.102303
SRR16117165	PRJNA767321	SAMN21897454	human_gut_metagenome	0	0.116055
SRR16117166	PRJNA767321	SAMN21897453	human_gut_metagenome	31	0.315655
SRR16117167	PRJNA767321	SAMN21897452	human_gut_metagenome	0	0.111453
SRR16117168	PRJNA767321	SAMN21897451	human_gut_metagenome	1	0.115577
SRR16117169	PRJNA767321	SAMN21897450	human_gut_metagenome	103	0.467817
SRR16117170	PRJNA767321	SAMN21897449	human_gut_metagenome	0	0.114301
SRR16117171	PRJNA767321	SAMN21897448	human_gut_metagenome	1	0.0987129
SRR16117172	PRJNA767321	SAMN21897458	human_gut_metagenome	4	0.129719
SRR16117174	PRJNA767321	SAMN21897456	human_gut_metagenome	1	0.113834
SRR16117175	PRJNA767321	SAMN21897447	human_gut_metagenome	2	0.107349
SRR16117176	PRJNA767321	SAMN21897446	human_gut_metagenome	1	0.112787
SRR1611762	PRJNA259274	SAMN03068639	gut_metagenome	232	0.355774
SRR1611764	PRJNA259274	SAMN03068483	gut_metagenome	363	0.295217
SRR1611768	PRJNA259274	SAMN03068553	gut_metagenome	290	0.402301
SRR1611771	PRJNA259274	SAMN03068430	gut_metagenome	307	0.422959
SRR1611773	PRJNA259274	SAMN03068603	gut_metagenome	352	0.40123
SRR1611782	PRJNA259274	SAMN03068618	gut_metagenome	303	0.408458
SRR1611783	PRJNA259274	SAMN03068406	gut_metagenome	295	0.407148
SRR16117887	PRJNA665712	SAMN21855226	soil_metagenome	5	0.207957
SRR16117888	PRJNA665712	SAMN21855225	rhizosphere_metagenome	10	0.229729
SRR16117889	PRJNA665712	SAMN21855224	rhizosphere_metagenome	15	0.220681
SRR16117890	PRJNA665712	SAMN21855223	rhizosphere_metagenome	27	0.237955
SRR16117891	PRJNA665712	SAMN21855222	rhizosphere_metagenome	17	0.231436
SRR16117892	PRJNA665712	SAMN21855221	rhizosphere_metagenome	29	0.241382
SRR1611789	PRJNA259274	SAMN03068430	gut_metagenome	311	0.41111
SRR16117895	PRJNA665712	SAMN21855219	rhizosphere_metagenome	29	0.226254
SRR16117896	PRJNA665712	SAMN19587488	rhizosphere_metagenome	31	0.235951
SRR1611797	PRJNA259274	SAMN03068553	gut_metagenome	290	0.400438
SRR1611800	PRJNA259274	SAMN03068488	gut_metagenome	218	0.386437
SRR1611801	PRJNA259274	SAMN03068582	gut_metagenome	136	0.423234
SRR1611803	PRJNA259274	SAMN03068603	gut_metagenome	352	0.40636
SRR1611848	PRJNA259274	SAMN03068432	gut_metagenome	399	0.429023
SRR1611851	PRJNA259274	SAMN03068463	gut_metagenome	285	0.372944
SRR1611855	PRJNA259274	SAMN03068431	gut_metagenome	216	0.220215
SRR1611856	PRJNA259274	SAMN03068449	gut_metagenome	271	0.39589
SRR1611933	PRJNA259274	SAMN03068568	gut_metagenome	217	0.392415
SRR1611934	PRJNA259274	SAMN03068568	gut_metagenome	221	0.376132
SRR1611935	PRJNA259274	SAMN03068489	gut_metagenome	392	0.351468
SRR1611943	PRJNA259274	SAMN03068565	gut_metagenome	209	0.368223
SRR1611955	PRJNA259274	SAMN03068488	gut_metagenome	218	0.4012
SRR1611956	PRJNA259274	SAMN03068626	gut_metagenome	192	0.322739
SRR1611975	PRJNA259274	SAMN03068619	gut_metagenome	247	0.351366
SRR1611976	PRJNA259274	SAMN03068411	gut_metagenome	58	0.105196
SRR1611977	PRJNA259274	SAMN03068411	gut_metagenome	61	0.105473
SRR1611978	PRJNA259274	SAMN03068601	gut_metagenome	393	0.441999
SRR1611979	PRJNA259274	SAMN03068416	gut_metagenome	316	0.354903
SRR1611980	PRJNA259274	SAMN03068486	gut_metagenome	393	0.412669
SRR1611981	PRJNA259274	SAMN03068416	gut_metagenome	311	0.343772
SRR1611983	PRJNA259274	SAMN03068466	gut_metagenome	205	0.401736
SRR1611984	PRJNA259274	SAMN03068582	gut_metagenome	150	0.425383
SRR1611985	PRJNA259274	SAMN03068466	gut_metagenome	203	0.406141
SRR1611991	PRJNA259274	SAMN03068435	gut_metagenome	426	0.354857
SRR1611992	PRJNA259274	SAMN03068616	gut_metagenome	398	0.423745
SRR1611997	PRJNA259274	SAMN03068413	gut_metagenome	342	0.402175
SRR1611998	PRJNA259274	SAMN03068413	gut_metagenome	330	0.36844
SRR1611999	PRJNA259274	SAMN03068450	gut_metagenome	521	0.413887
SRR1612000	PRJNA259274	SAMN03068456	gut_metagenome	517	0.460575
SRR1612001	PRJNA259274	SAMN03068493	gut_metagenome	394	0.44632
SRR1612002	PRJNA259274	SAMN03068434	gut_metagenome	411	0.412599
SRR1612003	PRJNA259274	SAMN03068427	gut_metagenome	396	0.398512
SRR1612004	PRJNA259274	SAMN03068585	gut_metagenome	365	0.429142
SRR1612005	PRJNA259274	SAMN03068456	gut_metagenome	518	0.484665
SRR1612006	PRJNA259274	SAMN03068567	gut_metagenome	268	0.398403
SRR1612007	PRJNA259274	SAMN03068433	gut_metagenome	376	0.276698
SRR1612008	PRJNA259274	SAMN03068554	gut_metagenome	271	0.379728
SRR1612009	PRJNA259274	SAMN03068414	gut_metagenome	439	0.362411
SRR1612010	PRJNA259274	SAMN03068480	gut_metagenome	365	0.396847
SRR1612011	PRJNA259274	SAMN03068412	gut_metagenome	480	0.461894
SRR1612012	PRJNA259274	SAMN03068412	gut_metagenome	479	0.456439
SRR1612013	PRJNA259274	SAMN03068460	gut_metagenome	405	0.435787
SRR1612014	PRJNA259274	SAMN03068448	gut_metagenome	368	0.42871
SRR1612015	PRJNA259274	SAMN03068448	gut_metagenome	367	0.436143
SRR1612016	PRJNA259274	SAMN03068428	gut_metagenome	313	0.252002
SRR1612017	PRJNA259274	SAMN03068556	gut_metagenome	383	0.423181
SRR1612018	PRJNA259274	SAMN03068414	gut_metagenome	442	0.367882
SRR1612019	PRJNA259274	SAMN03068567	gut_metagenome	260	0.403568
SRR1612020	PRJNA259274	SAMN03068410	gut_metagenome	71	0.107506
SRR1612021	PRJNA259274	SAMN03068562	gut_metagenome	250	0.389904
SRR1612022	PRJNA259274	SAMN03068629	gut_metagenome	249	0.401509
SRR1612023	PRJNA259274	SAMN03068598	gut_metagenome	346	0.449584
SRR1612024	PRJNA259274	SAMN03068556	gut_metagenome	273	0.434836
SRR1612045	PRJNA259274	SAMN03068569	gut_metagenome	315	0.382518
SRR1612046	PRJNA259274	SAMN03068561	gut_metagenome	147	0.344137
SRR1612047	PRJNA259274	SAMN03068585	gut_metagenome	369	0.431065
SRR1612048	PRJNA259274	SAMN03068585	gut_metagenome	394	0.400337
SRR1612049	PRJNA259274	SAMN03068598	gut_metagenome	348	0.422504
SRR1612050	PRJNA259274	SAMN03068602	gut_metagenome	348	0.419345
SRR1612058	PRJNA259274	SAMN03068432	gut_metagenome	396	0.417015
SRR1612065	PRJNA259274	SAMN03068577	gut_metagenome	343	0.49416
SRR1612066	PRJNA259274	SAMN03068577	gut_metagenome	334	0.500927
SRR1612067	PRJNA259274	SAMN03068487	gut_metagenome	230	0.420634
SRR1612068	PRJNA259274	SAMN03068487	gut_metagenome	225	0.429599
SRR1612069	PRJNA259274	SAMN03068463	gut_metagenome	298	0.370169
SRR1612070	PRJNA259274	SAMN03068446	gut_metagenome	274	0.410351
SRR1612071	PRJNA259274	SAMN03068446	gut_metagenome	269	0.409401
SRR1612072	PRJNA259274	SAMN03068571	gut_metagenome	334	0.422225
SRR1612095	PRJNA259274	SAMN03068626	gut_metagenome	194	0.324996
SRR1612096	PRJNA259274	SAMN03068594	gut_metagenome	87	0.5441
SRR1612099	PRJNA259274	SAMN03068487	gut_metagenome	85	0.539801
SRR1612100	PRJNA259274	SAMN03068446	gut_metagenome	96	0.486116
SRR1612232	PRJNA259274	SAMN03068489	gut_metagenome	389	0.356614
SRR1612233	PRJNA259274	SAMN03068465	gut_metagenome	396	0.373298
SRR1612234	PRJNA259274	SAMN03068465	gut_metagenome	390	0.37144
SRR1612235	PRJNA259274	SAMN03068454	gut_metagenome	496	0.391081
SRR1612236	PRJNA259274	SAMN03068468	gut_metagenome	375	0.388345
SRR1612237	PRJNA259274	SAMN03068408	gut_metagenome	346	0.245591
SRR1612238	PRJNA259274	SAMN03068578	gut_metagenome	457	0.441953
SRR1612239	PRJNA259274	SAMN03068566	gut_metagenome	355	0.450158
SRR1612240	PRJNA259274	SAMN03068566	gut_metagenome	363	0.451913
SRR1612241	PRJNA259274	SAMN03068443	gut_metagenome	362	0.371756
SRR1612242	PRJNA259274	SAMN03068578	gut_metagenome	451	0.439744
SRR1612243	PRJNA259274	SAMN03068408	gut_metagenome	343	0.245023
SRR1612244	PRJNA259274	SAMN03068641	gut_metagenome	380	0.422781
SRR1612245	PRJNA259274	SAMN03068641	gut_metagenome	383	0.417968
SRR1612246	PRJNA259274	SAMN03068420	gut_metagenome	293	0.323776
SRR1612247	PRJNA259274	SAMN03068420	gut_metagenome	295	0.325983
SRR1612248	PRJNA259274	SAMN03068482	gut_metagenome	384	0.312981
SRR1612249	PRJNA259274	SAMN03068443	gut_metagenome	380	0.366927
SRR1612250	PRJNA259274	SAMN03068594	gut_metagenome	400	0.410999
SRR1612251	PRJNA259274	SAMN03068594	gut_metagenome	402	0.424216
SRR1612252	PRJNA259274	SAMN03068482	gut_metagenome	378	0.315134
SRR1612253	PRJNA259274	SAMN03068566	gut_metagenome	78	0.547415
SRR1612254	PRJNA259274	SAMN03068422	gut_metagenome	371	0.347738
SRR1612255	PRJNA259274	SAMN03068566	gut_metagenome	78	0.531008
SRR1612256	PRJNA259274	SAMN03068641	gut_metagenome	83	0.492841
SRR1612257	PRJNA259274	SAMN03068478	gut_metagenome	158	0.594788
SRR1612258	PRJNA259274	SAMN03068566	gut_metagenome	84	0.534797
SRR1612259	PRJNA259274	SAMN03068443	gut_metagenome	111	0.453807
SRR1612260	PRJNA259274	SAMN03068443	gut_metagenome	116	0.454935
SRR1612261	PRJNA259274	SAMN03068566	gut_metagenome	83	0.544021
SRR1612262	PRJNA259274	SAMN03068443	gut_metagenome	112	0.455671
SRR1612263	PRJNA259274	SAMN03068443	gut_metagenome	113	0.447676
SRR1612264	PRJNA259274	SAMN03068443	gut_metagenome	112	0.454681
SRR1612265	PRJNA259274	SAMN03068641	gut_metagenome	74	0.499546
SRR1612266	PRJNA259274	SAMN03068641	gut_metagenome	79	0.49162
SRR1612267	PRJNA259274	SAMN03068422	gut_metagenome	367	0.341602
SRR16122730	PRJNA767508	SAMN21906794	probiotic_metagenome	7	0.204042
SRR16122731	PRJNA767508	SAMN21906793	probiotic_metagenome	5	0.14819
SRR16122732	PRJNA767508	SAMN21906792	probiotic_metagenome	4	0.241112
SRR16122733	PRJNA767508	SAMN21906791	probiotic_metagenome	3	0.110465
SRR16122734	PRJNA767508	SAMN21906789	probiotic_metagenome	2	0.12636
SRR16122735	PRJNA767508	SAMN21906788	probiotic_metagenome	4	0.199195
SRR16122738	PRJNA767508	SAMN21906796	probiotic_metagenome	5	0.177496
SRR16122739	PRJNA767508	SAMN21906795	probiotic_metagenome	4	0.188515
SRR16122741	PRJNA767508	SAMN21906785	probiotic_metagenome	5	0.180923
SRR1612276	PRJNA259274	SAMN03068478	gut_metagenome	154	0.581053
SRR1612277	PRJNA259274	SAMN03068641	gut_metagenome	72	0.503954
SRR1612278	PRJNA259274	SAMN03068578	gut_metagenome	124	0.543454
SRR1612279	PRJNA259274	SAMN03068408	gut_metagenome	65	0.308949
SRR1612280	PRJNA259274	SAMN03068408	gut_metagenome	71	0.309443
SRR1612281	PRJNA259274	SAMN03068578	gut_metagenome	118	0.547318
SRR1612282	PRJNA259274	SAMN03068408	gut_metagenome	72	0.313956
SRR1612283	PRJNA259274	SAMN03068578	gut_metagenome	127	0.547616
SRR1612284	PRJNA259274	SAMN03068578	gut_metagenome	127	0.545359
SRR1612285	PRJNA259274	SAMN03068443	gut_metagenome	110	0.457267
SRR1612286	PRJNA259274	SAMN03068478	gut_metagenome	157	0.590349
SRR1612287	PRJNA259274	SAMN03068478	gut_metagenome	152	0.585097
SRR1612293	PRJNA259274	SAMN03068578	gut_metagenome	128	0.542847
SRR1612295	PRJNA259274	SAMN03068566	gut_metagenome	80	0.542484
SRR1612296	PRJNA259274	SAMN03068408	gut_metagenome	71	0.306661
SRR1612297	PRJNA259274	SAMN03068478	gut_metagenome	155	0.586839
SRR1612298	PRJNA259274	SAMN03068566	gut_metagenome	81	0.537512
SRR1612299	PRJNA259274	SAMN03068641	gut_metagenome	82	0.490367
SRR1612300	PRJNA259274	SAMN03068641	gut_metagenome	76	0.497477
SRR1612311	PRJNA259274	SAMN03068410	gut_metagenome	69	0.108164
SRR1612312	PRJNA259274	SAMN03068629	gut_metagenome	253	0.395906
SRR1612319	PRJNA259274	SAMN03068615	gut_metagenome	261	0.362114
SRR1612320	PRJNA259274	SAMN03068561	gut_metagenome	156	0.348655
SRR16123222	PRJNA743023	SAMN21899245	human_feces_metagenome	147	0.355307
SRR16123223	PRJNA743023	SAMN21899244	human_feces_metagenome	159	0.418296
SRR16123224	PRJNA743023	SAMN21899243	human_feces_metagenome	71	0.247388
SRR16123225	PRJNA743023	SAMN21899242	human_feces_metagenome	148	0.372833
SRR16123226	PRJNA743023	SAMN21899241	human_feces_metagenome	73	0.265471
SRR1612327	PRJNA259274	SAMN03068631	gut_metagenome	370	0.376819
SRR1612335	PRJNA259274	SAMN03068476	gut_metagenome	397	0.405212
SRR1612336	PRJNA259274	SAMN03068631	gut_metagenome	370	0.364696
SRR1612337	PRJNA259274	SAMN03068610	gut_metagenome	368	0.425713
SRR1612343	PRJNA259274	SAMN03068476	gut_metagenome	397	0.407188
SRR1612344	PRJNA259274	SAMN03068610	gut_metagenome	366	0.421139
SRR1612345	PRJNA259274	SAMN03068595	gut_metagenome	498	0.385748
SRR1612375	PRJNA259274	SAMN03068495	gut_metagenome	335	0.295598
SRR1612376	PRJNA259274	SAMN03068595	gut_metagenome	502	0.375659
SRR1612377	PRJNA259274	SAMN03068495	gut_metagenome	331	0.292475
SRR1612378	PRJNA259274	SAMN03068454	gut_metagenome	503	0.396103
SRR16123786	PRJNA719719	SAMN21873440	air_metagenome	224	0.17983
SRR16123787	PRJNA719719	SAMN21873439	air_metagenome	312	0.183285
SRR16123788	PRJNA719719	SAMN21873438	air_metagenome	163	0.153191
SRR16123789	PRJNA719719	SAMN21873437	air_metagenome	145	0.134517
SRR16123790	PRJNA719719	SAMN21873436	air_metagenome	219	0.184549
SRR16123791	PRJNA719719	SAMN21873443	air_metagenome	108	0.117699
SRR16123792	PRJNA719719	SAMN21873442	air_metagenome	219	0.142043
SRR16123793	PRJNA719719	SAMN21873441	air_metagenome	191	0.146107
SRR1612379	PRJNA259274	SAMN03068615	gut_metagenome	327	0.357231
SRR1612380	PRJNA259274	SAMN03068602	gut_metagenome	349	0.405501
SRR1612381	PRJNA259274	SAMN03068583	gut_metagenome	231	0.375767
SRR1612382	PRJNA259274	SAMN03068583	gut_metagenome	228	0.370784
SRR1612385	PRJNA259274	SAMN03068562	gut_metagenome	285	0.357565
SRR1612386	PRJNA259274	SAMN03068417	gut_metagenome	308	0.396449
SRR1612387	PRJNA259274	SAMN03068496	gut_metagenome	294	0.176549
SRR1612388	PRJNA259274	SAMN03068417	gut_metagenome	314	0.4005
SRR1612391	PRJNA259274	SAMN03068426	gut_metagenome	251	0.187216
SRR1612392	PRJNA259274	SAMN03068569	gut_metagenome	324	0.344647
SRR1612393	PRJNA259274	SAMN03068426	gut_metagenome	254	0.186816
SRR16123962	PRJNA767554	SAMN21907778	soil_metagenome	2225	0.293684
SRR16123963	PRJNA767554	SAMN21907777	soil_metagenome	1419	0.29181
SRR16123964	PRJNA767554	SAMN21907776	soil_metagenome	3242	0.288914
SRR16123965	PRJNA767554	SAMN21907775	soil_metagenome	2508	0.290283
SRR16123966	PRJNA767554	SAMN21907774	soil_metagenome	1883	0.313431
SRR16123967	PRJNA767554	SAMN21907810	soil_metagenome	1655	0.280102
SRR16123968	PRJNA767554	SAMN21907809	soil_metagenome	2731	0.285022
SRR16123969	PRJNA767554	SAMN21907773	soil_metagenome	358	0.265238
SRR16123970	PRJNA767554	SAMN21907808	soil_metagenome	3512	0.283199
SRR16123971	PRJNA767554	SAMN21907807	soil_metagenome	246	0.353908
SRR16123972	PRJNA767554	SAMN21907806	soil_metagenome	5095	0.28541
SRR16123973	PRJNA767554	SAMN21907805	soil_metagenome	1043	0.266076
SRR16123974	PRJNA767554	SAMN21907804	soil_metagenome	2917	0.272127
SRR16123975	PRJNA767554	SAMN21907803	soil_metagenome	14	0.19009
SRR16123976	PRJNA767554	SAMN21907802	soil_metagenome	1721	0.28224
SRR16123977	PRJNA767554	SAMN21907801	soil_metagenome	1565	0.299493
SRR16123978	PRJNA767554	SAMN21907800	soil_metagenome	372	0.303629
SRR16123979	PRJNA767554	SAMN21907799	soil_metagenome	2535	0.302844
SRR16123980	PRJNA767554	SAMN21907772	soil_metagenome	2424	0.283395
SRR16123981	PRJNA767554	SAMN21907798	soil_metagenome	2191	0.296407
SRR16123982	PRJNA767554	SAMN21907797	soil_metagenome	4169	0.28442
SRR16123983	PRJNA767554	SAMN21907796	soil_metagenome	393	0.282486
SRR16123984	PRJNA767554	SAMN21907795	soil_metagenome	2042	0.281587
SRR16123985	PRJNA767554	SAMN21907794	soil_metagenome	8	0.175199
SRR16123986	PRJNA767554	SAMN21907793	soil_metagenome	3310	0.281491
SRR16123987	PRJNA767554	SAMN21907792	soil_metagenome	26	0.207935
SRR16123988	PRJNA767554	SAMN21907791	soil_metagenome	63	0.315956
SRR16123989	PRJNA767554	SAMN21907790	soil_metagenome	2464	0.288039
SRR16123990	PRJNA767554	SAMN21907789	soil_metagenome	8	0.198456
SRR16123991	PRJNA767554	SAMN21907771	soil_metagenome	1757	0.287714
SRR16123992	PRJNA767554	SAMN21907788	soil_metagenome	1731	0.292122
SRR16123993	PRJNA767554	SAMN21907787	soil_metagenome	1615	0.280607
SRR16123994	PRJNA767554	SAMN21907786	soil_metagenome	257	0.286419
SRR16123995	PRJNA767554	SAMN21907785	soil_metagenome	2117	0.27715
SRR16123996	PRJNA767554	SAMN21907784	soil_metagenome	12	0.176566
SRR16123997	PRJNA767554	SAMN21907783	soil_metagenome	3405	0.266039
SRR16123998	PRJNA767554	SAMN21907782	soil_metagenome	2108	0.325664
SRR16123999	PRJNA767554	SAMN21907781	soil_metagenome	2286	0.307734
SRR16124000	PRJNA767554	SAMN21907780	soil_metagenome	2235	0.286513
SRR16124001	PRJNA767554	SAMN21907779	soil_metagenome	380	0.312484
SRR16124002	PRJNA767554	SAMN21907770	soil_metagenome	3453	0.277308
SRR16124003	PRJNA767554	SAMN21907769	soil_metagenome	4227	0.273901
SRR16124168	PRJNA763023	SAMN21877142	human_gut_metagenome	235	0.649123
SRR16124169	PRJNA763023	SAMN21877141	human_gut_metagenome	195	0.672972
SRR16124170	PRJNA763023	SAMN21877140	human_gut_metagenome	189	0.670584
SRR16124171	PRJNA763023	SAMN21877139	human_gut_metagenome	189	0.660043
SRR16124172	PRJNA763023	SAMN21877138	human_gut_metagenome	124	0.548396
SRR16124173	PRJNA763023	SAMN21877137	human_gut_metagenome	223	0.67356
SRR16124174	PRJNA763023	SAMN21877136	human_gut_metagenome	211	0.648167
SRR16124175	PRJNA763023	SAMN21877135	human_gut_metagenome	86	0.506794
SRR16124176	PRJNA763023	SAMN21877134	human_gut_metagenome	78	0.55338
SRR16124177	PRJNA763023	SAMN21877133	human_gut_metagenome	169	0.650018
SRR16124178	PRJNA763023	SAMN21877052	human_gut_metagenome	243	0.691789
SRR16124179	PRJNA763023	SAMN21877132	human_gut_metagenome	49	0.419555
SRR16124180	PRJNA763023	SAMN21877131	human_gut_metagenome	171	0.647147
SRR16124181	PRJNA763023	SAMN21877130	human_gut_metagenome	216	0.637906
SRR16124182	PRJNA763023	SAMN21877129	human_gut_metagenome	130	0.539595
SRR16124183	PRJNA763023	SAMN21877128	human_gut_metagenome	214	0.658396
SRR16124184	PRJNA763023	SAMN21877127	human_gut_metagenome	211	0.605504
SRR16124185	PRJNA763023	SAMN21877126	human_gut_metagenome	92	0.46396
SRR16124186	PRJNA763023	SAMN21877125	human_gut_metagenome	176	0.643249
SRR16124187	PRJNA763023	SAMN21877124	human_gut_metagenome	211	0.607994
SRR16124188	PRJNA763023	SAMN21877123	human_gut_metagenome	229	0.586534
SRR16124189	PRJNA763023	SAMN21877051	human_gut_metagenome	327	0.66189
SRR16124190	PRJNA763023	SAMN21877122	human_gut_metagenome	106	0.523776
SRR16124191	PRJNA763023	SAMN21877121	human_gut_metagenome	166	0.61075
SRR16124192	PRJNA763023	SAMN21877120	human_gut_metagenome	231	0.633564
SRR16124193	PRJNA763023	SAMN21877119	human_gut_metagenome	108	0.58033
SRR16124194	PRJNA763023	SAMN21877118	human_gut_metagenome	219	0.635699
SRR16124195	PRJNA763023	SAMN21877117	human_gut_metagenome	237	0.624532
SRR16124196	PRJNA763023	SAMN21877116	human_gut_metagenome	197	0.594848
SRR16124197	PRJNA763023	SAMN21877115	human_gut_metagenome	202	0.641115
SRR16124198	PRJNA763023	SAMN21877114	human_gut_metagenome	164	0.619493
SRR16124199	PRJNA763023	SAMN21877113	human_gut_metagenome	173	0.526198
SRR16124200	PRJNA763023	SAMN21877050	human_gut_metagenome	138	0.651296
SRR16124201	PRJNA763023	SAMN21877112	human_gut_metagenome	129	0.602553
SRR16124202	PRJNA763023	SAMN21877111	human_gut_metagenome	81	0.534963
SRR16124203	PRJNA763023	SAMN21877110	human_gut_metagenome	187	0.63469
SRR16124204	PRJNA763023	SAMN21877109	human_gut_metagenome	122	0.485148
SRR16124205	PRJNA763023	SAMN21877108	human_gut_metagenome	151	0.503843
SRR16124206	PRJNA763023	SAMN21877107	human_gut_metagenome	77	0.605293
SRR16124207	PRJNA763023	SAMN21877106	human_gut_metagenome	128	0.647344
SRR16124208	PRJNA763023	SAMN21877105	human_gut_metagenome	163	0.642269
SRR16124209	PRJNA763023	SAMN21877104	human_gut_metagenome	186	0.667396
SRR16124210	PRJNA763023	SAMN21877103	human_gut_metagenome	107	0.447035
SRR16124211	PRJNA763023	SAMN21877049	human_gut_metagenome	242	0.698553
SRR16124212	PRJNA763023	SAMN21877102	human_gut_metagenome	192	0.541542
SRR16124213	PRJNA763023	SAMN21877101	human_gut_metagenome	200	0.452048
SRR16124214	PRJNA763023	SAMN21877100	human_gut_metagenome	183	0.56993
SRR16124215	PRJNA763023	SAMN21877099	human_gut_metagenome	163	0.518828
SRR16124216	PRJNA763023	SAMN21877098	human_gut_metagenome	179	0.57994
SRR16124217	PRJNA763023	SAMN21877097	human_gut_metagenome	73	0.39586
SRR16124218	PRJNA763023	SAMN21877096	human_gut_metagenome	264	0.583069
SRR16124219	PRJNA763023	SAMN21877095	human_gut_metagenome	147	0.47527
SRR16124220	PRJNA763023	SAMN21877094	human_gut_metagenome	226	0.583266
SRR16124221	PRJNA763023	SAMN21877093	human_gut_metagenome	123	0.509666
SRR16124222	PRJNA763023	SAMN21877048	human_gut_metagenome	91	0.388172
SRR16124223	PRJNA763023	SAMN21877092	human_gut_metagenome	165	0.634321
SRR16124224	PRJNA763023	SAMN21877091	human_gut_metagenome	163	0.558364
SRR16124225	PRJNA763023	SAMN21877090	human_gut_metagenome	226	0.686072
SRR16124226	PRJNA763023	SAMN21877089	human_gut_metagenome	102	0.604727
SRR16124227	PRJNA763023	SAMN21877088	human_gut_metagenome	126	0.639446
SRR16124228	PRJNA763023	SAMN21877087	human_gut_metagenome	204	0.672477
SRR16124229	PRJNA763023	SAMN21877086	human_gut_metagenome	177	0.656428
SRR16124230	PRJNA763023	SAMN21877085	human_gut_metagenome	38	0.409205
SRR16124231	PRJNA763023	SAMN21877084	human_gut_metagenome	183	0.517161
SRR16124232	PRJNA763023	SAMN21877083	human_gut_metagenome	159	0.652067
SRR16124233	PRJNA763023	SAMN21877047	human_gut_metagenome	82	0.458116
SRR16124234	PRJNA763023	SAMN21877082	human_gut_metagenome	141	0.64762
SRR16124235	PRJNA763023	SAMN21877081	human_gut_metagenome	196	0.63437
SRR16124236	PRJNA763023	SAMN21877080	human_gut_metagenome	333	0.657812
SRR16124237	PRJNA763023	SAMN21877079	human_gut_metagenome	105	0.527409
SRR16124238	PRJNA763023	SAMN21877078	human_gut_metagenome	250	0.66923
SRR16124239	PRJNA763023	SAMN21877077	human_gut_metagenome	216	0.685982
SRR16124240	PRJNA763023	SAMN21877076	human_gut_metagenome	307	0.665506
SRR16124241	PRJNA763023	SAMN21877075	human_gut_metagenome	157	0.583991
SRR16124242	PRJNA763023	SAMN21877074	human_gut_metagenome	194	0.673393
SRR16124243	PRJNA763023	SAMN21877073	human_gut_metagenome	134	0.652661
SRR16124244	PRJNA763023	SAMN21877046	human_gut_metagenome	118	0.611638
SRR16124245	PRJNA763023	SAMN21877072	human_gut_metagenome	113	0.613165
SRR16124246	PRJNA763023	SAMN21877071	human_gut_metagenome	124	0.55605
SRR16124247	PRJNA763023	SAMN21877070	human_gut_metagenome	145	0.654432
SRR16124248	PRJNA763023	SAMN21877069	human_gut_metagenome	90	0.488809
SRR16124249	PRJNA763023	SAMN21877068	human_gut_metagenome	89	0.540498
SRR16124250	PRJNA763023	SAMN21877067	human_gut_metagenome	218	0.681217
SRR16124251	PRJNA763023	SAMN21877066	human_gut_metagenome	106	0.545135
SRR16124252	PRJNA763023	SAMN21877065	human_gut_metagenome	114	0.631059
SRR16124253	PRJNA763023	SAMN21877064	human_gut_metagenome	174	0.651631
SRR16124254	PRJNA763023	SAMN21877063	human_gut_metagenome	88	0.545939
SRR16124255	PRJNA763023	SAMN21877045	human_gut_metagenome	71	0.522734
SRR16124256	PRJNA763023	SAMN21877242	human_gut_metagenome	232	0.664922
SRR16124257	PRJNA763023	SAMN21877241	human_gut_metagenome	94	0.540274
SRR16124258	PRJNA763023	SAMN21877240	human_gut_metagenome	128	0.507459
SRR16124259	PRJNA763023	SAMN21877239	human_gut_metagenome	243	0.542684
SRR16124260	PRJNA763023	SAMN21877238	human_gut_metagenome	204	0.599395
SRR16124261	PRJNA763023	SAMN21877237	human_gut_metagenome	182	0.593927
SRR16124262	PRJNA763023	SAMN21877236	human_gut_metagenome	186	0.533173
SRR16124263	PRJNA763023	SAMN21877235	human_gut_metagenome	258	0.577816
SRR16124264	PRJNA763023	SAMN21877234	human_gut_metagenome	191	0.544625
SRR16124265	PRJNA763023	SAMN21877233	human_gut_metagenome	250	0.61563
SRR16124266	PRJNA763023	SAMN21877062	human_gut_metagenome	150	0.612171
SRR16124267	PRJNA763023	SAMN21877232	human_gut_metagenome	264	0.578526
SRR16124268	PRJNA763023	SAMN21877231	human_gut_metagenome	231	0.581523
SRR16124269	PRJNA763023	SAMN21877230	human_gut_metagenome	127	0.552005
SRR16124270	PRJNA763023	SAMN21877229	human_gut_metagenome	108	0.503379
SRR16124271	PRJNA763023	SAMN21877228	human_gut_metagenome	69	0.446955
SRR16124272	PRJNA763023	SAMN21877227	human_gut_metagenome	124	0.548347
SRR16124273	PRJNA763023	SAMN21877226	human_gut_metagenome	282	0.620348
SRR16124274	PRJNA763023	SAMN21877225	human_gut_metagenome	293	0.33368
SRR16124275	PRJNA763023	SAMN21877224	human_gut_metagenome	145	0.468398
SRR16124276	PRJNA763023	SAMN21877223	human_gut_metagenome	172	0.528888
SRR16124277	PRJNA763023	SAMN21877061	human_gut_metagenome	227	0.676085
SRR16124278	PRJNA763023	SAMN21877222	human_gut_metagenome	166	0.180625
SRR16124279	PRJNA763023	SAMN21877221	human_gut_metagenome	264	0.463675
SRR16124280	PRJNA763023	SAMN21877220	human_gut_metagenome	388	0.623597
SRR16124281	PRJNA763023	SAMN21877219	human_gut_metagenome	193	0.607832
SRR16124282	PRJNA763023	SAMN21877218	human_gut_metagenome	113	0.527758
SRR16124283	PRJNA763023	SAMN21877217	human_gut_metagenome	85	0.443335
SRR16124284	PRJNA763023	SAMN21877216	human_gut_metagenome	186	0.590635
SRR16124285	PRJNA763023	SAMN21877215	human_gut_metagenome	209	0.629563
SRR16124286	PRJNA763023	SAMN21877214	human_gut_metagenome	179	0.522004
SRR16124287	PRJNA763023	SAMN21877213	human_gut_metagenome	148	0.293652
SRR16124288	PRJNA763023	SAMN21877060	human_gut_metagenome	322	0.692725
SRR16124289	PRJNA763023	SAMN21877212	human_gut_metagenome	194	0.562745
SRR16124290	PRJNA763023	SAMN21877211	human_gut_metagenome	108	0.346536
SRR16124291	PRJNA763023	SAMN21877210	human_gut_metagenome	161	0.532266
SRR16124292	PRJNA763023	SAMN21877209	human_gut_metagenome	257	0.621256
SRR16124293	PRJNA763023	SAMN21877208	human_gut_metagenome	97	0.466985
SRR16124294	PRJNA763023	SAMN21877207	human_gut_metagenome	254	0.620299
SRR16124295	PRJNA763023	SAMN21877206	human_gut_metagenome	183	0.634184
SRR16124296	PRJNA763023	SAMN21877205	human_gut_metagenome	139	0.576452
SRR16124297	PRJNA763023	SAMN21877204	human_gut_metagenome	195	0.683618
SRR16124298	PRJNA763023	SAMN21877203	human_gut_metagenome	248	0.67756
SRR16124299	PRJNA763023	SAMN21877059	human_gut_metagenome	103	0.348511
SRR16124300	PRJNA763023	SAMN21877202	human_gut_metagenome	129	0.509689
SRR16124301	PRJNA763023	SAMN21877201	human_gut_metagenome	208	0.581214
SRR16124302	PRJNA763023	SAMN21877200	human_gut_metagenome	44	0.330463
SRR16124303	PRJNA763023	SAMN21877199	human_gut_metagenome	187	0.574366
SRR16124304	PRJNA763023	SAMN21877198	human_gut_metagenome	212	0.471887
SRR16124305	PRJNA763023	SAMN21877197	human_gut_metagenome	180	0.571947
SRR16124306	PRJNA763023	SAMN21877196	human_gut_metagenome	168	0.562061
SRR16124307	PRJNA763023	SAMN21877195	human_gut_metagenome	249	0.562945
SRR16124308	PRJNA763023	SAMN21877194	human_gut_metagenome	86	0.372904
SRR16124309	PRJNA763023	SAMN21877193	human_gut_metagenome	352	0.616562
SRR16124310	PRJNA763023	SAMN21877058	human_gut_metagenome	112	0.120103
SRR16124311	PRJNA763023	SAMN21877192	human_gut_metagenome	89	0.596305
SRR16124312	PRJNA763023	SAMN21877191	human_gut_metagenome	189	0.674756
SRR16124313	PRJNA763023	SAMN21877190	human_gut_metagenome	93	0.553726
SRR16124314	PRJNA763023	SAMN21877189	human_gut_metagenome	157	0.616414
SRR16124315	PRJNA763023	SAMN21877188	human_gut_metagenome	135	0.567675
SRR16124316	PRJNA763023	SAMN21877187	human_gut_metagenome	154	0.562351
SRR16124317	PRJNA763023	SAMN21877186	human_gut_metagenome	179	0.626268
SRR16124318	PRJNA763023	SAMN21877185	human_gut_metagenome	108	0.619884
SRR16124319	PRJNA763023	SAMN21877184	human_gut_metagenome	144	0.591897
SRR16124320	PRJNA763023	SAMN21877183	human_gut_metagenome	29	0.0702803
SRR16124321	PRJNA763023	SAMN21877057	human_gut_metagenome	141	0.599848
SRR16124322	PRJNA763023	SAMN21877182	human_gut_metagenome	93	0.581489
SRR16124323	PRJNA763023	SAMN21877181	human_gut_metagenome	126	0.426974
SRR16124324	PRJNA763023	SAMN21877180	human_gut_metagenome	139	0.5028
SRR16124325	PRJNA763023	SAMN21877179	human_gut_metagenome	72	0.442549
SRR16124326	PRJNA763023	SAMN21877178	human_gut_metagenome	91	0.626935
SRR16124327	PRJNA763023	SAMN21877177	human_gut_metagenome	44	0.496292
SRR16124328	PRJNA763023	SAMN21877176	human_gut_metagenome	132	0.627192
SRR16124329	PRJNA763023	SAMN21877175	human_gut_metagenome	95	0.557405
SRR16124330	PRJNA763023	SAMN21877174	human_gut_metagenome	136	0.422868
SRR16124331	PRJNA763023	SAMN21877173	human_gut_metagenome	50	0.358197
SRR16124332	PRJNA763023	SAMN21877056	human_gut_metagenome	228	0.585338
SRR16124333	PRJNA763023	SAMN21877172	human_gut_metagenome	180	0.680647
SRR16124334	PRJNA763023	SAMN21877171	human_gut_metagenome	158	0.633544
SRR16124335	PRJNA763023	SAMN21877170	human_gut_metagenome	206	0.67559
SRR16124336	PRJNA763023	SAMN21877169	human_gut_metagenome	307	0.665754
SRR16124337	PRJNA763023	SAMN21877168	human_gut_metagenome	117	0.61626
SRR16124338	PRJNA763023	SAMN21877167	human_gut_metagenome	104	0.617782
SRR16124339	PRJNA763023	SAMN21877166	human_gut_metagenome	81	0.590242
SRR16124340	PRJNA763023	SAMN21877165	human_gut_metagenome	101	0.64601
SRR16124341	PRJNA763023	SAMN21877164	human_gut_metagenome	195	0.690557
SRR16124342	PRJNA763023	SAMN21877163	human_gut_metagenome	296	0.675582
SRR16124343	PRJNA763023	SAMN21877055	human_gut_metagenome	253	0.674475
SRR16124344	PRJNA763023	SAMN21877162	human_gut_metagenome	110	0.548431
SRR16124345	PRJNA763023	SAMN21877161	human_gut_metagenome	47	0.0854377
SRR16124346	PRJNA763023	SAMN21877160	human_gut_metagenome	221	0.161669
SRR16124347	PRJNA763023	SAMN21877159	human_gut_metagenome	80	0.433317
SRR16124348	PRJNA763023	SAMN21877158	human_gut_metagenome	301	0.53339
SRR16124349	PRJNA763023	SAMN21877157	human_gut_metagenome	246	0.693037
SRR16124350	PRJNA763023	SAMN21877156	human_gut_metagenome	101	0.54712
SRR16124351	PRJNA763023	SAMN21877155	human_gut_metagenome	73	0.445091
SRR16124352	PRJNA763023	SAMN21877154	human_gut_metagenome	353	0.661718
SRR16124353	PRJNA763023	SAMN21877153	human_gut_metagenome	151	0.580673
SRR16124354	PRJNA763023	SAMN21877054	human_gut_metagenome	189	0.715178
SRR16124355	PRJNA763023	SAMN21877152	human_gut_metagenome	167	0.508586
SRR16124356	PRJNA763023	SAMN21877151	human_gut_metagenome	111	0.387018
SRR16124357	PRJNA763023	SAMN21877150	human_gut_metagenome	118	0.509357
SRR16124358	PRJNA763023	SAMN21877149	human_gut_metagenome	91	0.103078
SRR16124359	PRJNA763023	SAMN21877148	human_gut_metagenome	182	0.397335
SRR16124360	PRJNA763023	SAMN21877147	human_gut_metagenome	93	0.420978
SRR16124361	PRJNA763023	SAMN21877146	human_gut_metagenome	197	0.5373
SRR16124362	PRJNA763023	SAMN21877145	human_gut_metagenome	178	0.514671
SRR16124363	PRJNA763023	SAMN21877144	human_gut_metagenome	87	0.250023
SRR16124364	PRJNA763023	SAMN21877143	human_gut_metagenome	135	0.228566
SRR16124365	PRJNA763023	SAMN21877053	human_gut_metagenome	80	0.585432
SRR16124366	PRJNA763023	SAMN21877044	human_gut_metagenome	212	0.660914
SRR16124367	PRJNA763023	SAMN21877043	human_gut_metagenome	65	0.512909
SRR1612512	PRJNA259274	SAMN03068583	gut_metagenome	215	0.395284
SRR1612513	PRJNA259274	SAMN03068629	gut_metagenome	273	0.406248
SRR1612514	PRJNA259274	SAMN03068450	gut_metagenome	522	0.447174
SRR1612515	PRJNA259274	SAMN03068601	gut_metagenome	391	0.444328
SRR1612516	PRJNA259274	SAMN03068434	gut_metagenome	416	0.418206
SRR1612517	PRJNA259274	SAMN03068429	gut_metagenome	361	0.42166
SRR1612518	PRJNA259274	SAMN03068429	gut_metagenome	360	0.384034
SRR1612519	PRJNA259274	SAMN03068427	gut_metagenome	390	0.393064
SRR1612520	PRJNA259274	SAMN03068460	gut_metagenome	403	0.431253
SRR1612521	PRJNA259274	SAMN03068493	gut_metagenome	394	0.441699
SRR1612522	PRJNA259274	SAMN03068433	gut_metagenome	382	0.278715
SRR1612523	PRJNA259274	SAMN03068480	gut_metagenome	372	0.393311
SRR1612524	PRJNA259274	SAMN03068428	gut_metagenome	328	0.339981
SRR1612572	PRJNA259274	SAMN03068556	gut_metagenome	274	0.437339
SRR1612573	PRJNA259274	SAMN03068567	gut_metagenome	199	0.428922
SRR1612574	PRJNA259274	SAMN03068567	gut_metagenome	200	0.426795
SRR1612575	PRJNA259274	SAMN03068629	gut_metagenome	267	0.410699
SRR1612576	PRJNA259274	SAMN03068615	gut_metagenome	272	0.366212
SRR1612577	PRJNA259274	SAMN03068598	gut_metagenome	354	0.446354
SRR1612578	PRJNA259274	SAMN03068598	gut_metagenome	348	0.422717
SRR1612579	PRJNA259274	SAMN03068583	gut_metagenome	212	0.397605
SRR1612580	PRJNA259274	SAMN03068585	gut_metagenome	387	0.402718
SRR1612581	PRJNA259274	SAMN03068562	gut_metagenome	255	0.38781
SRR1612582	PRJNA259274	SAMN03068602	gut_metagenome	353	0.421522
SRR1612583	PRJNA259274	SAMN03068556	gut_metagenome	391	0.421078
SRR1612584	PRJNA259274	SAMN03068410	gut_metagenome	73	0.103915
SRR1612585	PRJNA259274	SAMN03068410	gut_metagenome	81	0.103751
SRR1612586	PRJNA259274	SAMN03068602	gut_metagenome	344	0.402708
SRR1612587	PRJNA259274	SAMN03068561	gut_metagenome	192	0.333135
SRR1612588	PRJNA259274	SAMN03068615	gut_metagenome	328	0.356314
SRR1612589	PRJNA259274	SAMN03068561	gut_metagenome	190	0.32942
SRR1612590	PRJNA259274	SAMN03068569	gut_metagenome	311	0.386
SRR1612591	PRJNA259274	SAMN03068562	gut_metagenome	276	0.35997
SRR1612592	PRJNA259274	SAMN03068569	gut_metagenome	325	0.348747
SRR1612593	PRJNA259274	SAMN03068618	gut_metagenome	311	0.405624
SRR1612594	PRJNA259274	SAMN03068468	gut_metagenome	378	0.389057
SRR1612595	PRJNA259274	SAMN03068435	gut_metagenome	418	0.352989
SRR1612596	PRJNA259274	SAMN03068575	gut_metagenome	422	0.330027
SRR1612609	PRJNA259274	SAMN03068486	gut_metagenome	395	0.412709
SRR16126824	PRJNA767443	SAMN21905306	freshwater_metagenome	33	0.324496
SRR16126825	PRJNA767443	SAMN21905384	freshwater_metagenome	26	0.195876
SRR16126826	PRJNA767443	SAMN21905383	freshwater_metagenome	25	0.165105
SRR16126827	PRJNA767443	SAMN21905382	freshwater_metagenome	26	0.155693
SRR16126828	PRJNA767443	SAMN21905381	freshwater_metagenome	25	0.165446
SRR16126829	PRJNA767443	SAMN21905380	freshwater_metagenome	27	0.169423
SRR16126830	PRJNA767443	SAMN21905379	freshwater_metagenome	25	0.148931
SRR16126831	PRJNA767443	SAMN21905378	freshwater_metagenome	47	0.217897
SRR16126832	PRJNA767443	SAMN21905377	freshwater_metagenome	29	0.148116
SRR16126833	PRJNA767443	SAMN21905305	freshwater_metagenome	27	0.16347
SRR16126834	PRJNA767443	SAMN21905376	freshwater_metagenome	28	0.16906
SRR16126835	PRJNA767443	SAMN21905375	freshwater_metagenome	42	0.193437
SRR16126836	PRJNA767443	SAMN21905374	freshwater_metagenome	44	0.208007
SRR16126837	PRJNA767443	SAMN21905373	freshwater_metagenome	35	0.170708
SRR16126838	PRJNA767443	SAMN21905372	freshwater_metagenome	48	0.190987
SRR16126839	PRJNA767443	SAMN21905371	freshwater_metagenome	34	0.193562
SRR16126840	PRJNA767443	SAMN21905370	freshwater_metagenome	27	0.203583
SRR16126841	PRJNA767443	SAMN21905369	freshwater_metagenome	22	0.219346
SRR16126842	PRJNA767443	SAMN21905368	freshwater_metagenome	26	0.201443
SRR16126843	PRJNA767443	SAMN21905367	freshwater_metagenome	22	0.200557
SRR16126844	PRJNA767443	SAMN21905304	freshwater_metagenome	29	0.154971
SRR16126845	PRJNA767443	SAMN21905366	freshwater_metagenome	29	0.163836
SRR16126846	PRJNA767443	SAMN21905365	freshwater_metagenome	35	0.189167
SRR16126847	PRJNA767443	SAMN21905364	freshwater_metagenome	43	0.201966
SRR16126848	PRJNA767443	SAMN21905363	freshwater_metagenome	49	0.204033
SRR16126849	PRJNA767443	SAMN21905362	freshwater_metagenome	47	0.312434
SRR16126850	PRJNA767443	SAMN21905361	freshwater_metagenome	57	0.326847
SRR16126851	PRJNA767443	SAMN21905360	freshwater_metagenome	37	0.28054
SRR16126852	PRJNA767443	SAMN21905359	freshwater_metagenome	50	0.321679
SRR16126853	PRJNA767443	SAMN21905358	freshwater_metagenome	47	0.318253
SRR16126854	PRJNA767443	SAMN21905357	freshwater_metagenome	44	0.296946
SRR16126855	PRJNA767443	SAMN21905303	freshwater_metagenome	31	0.164708
SRR16126856	PRJNA767443	SAMN21905356	freshwater_metagenome	44	0.270293
SRR16126857	PRJNA767443	SAMN21905355	freshwater_metagenome	40	0.225787
SRR16126858	PRJNA767443	SAMN21905354	freshwater_metagenome	54	0.318716
SRR16126859	PRJNA767443	SAMN21905353	freshwater_metagenome	30	0.231057
SRR16126860	PRJNA767443	SAMN21905352	freshwater_metagenome	60	0.210397
SRR16126861	PRJNA767443	SAMN21905351	freshwater_metagenome	57	0.366801
SRR16126862	PRJNA767443	SAMN21905350	freshwater_metagenome	36	0.346713
SRR16126863	PRJNA767443	SAMN21905349	freshwater_metagenome	27	0.203105
SRR16126864	PRJNA767443	SAMN21905348	freshwater_metagenome	26	0.201301
SRR16126865	PRJNA767443	SAMN21905347	freshwater_metagenome	26	0.229048
SRR16126866	PRJNA767443	SAMN21905302	freshwater_metagenome	29	0.149139
SRR16126867	PRJNA767443	SAMN21905346	freshwater_metagenome	18	0.214542
SRR16126868	PRJNA767443	SAMN21905345	freshwater_metagenome	19	0.21416
SRR16126869	PRJNA767443	SAMN21905344	freshwater_metagenome	16	0.189117
SRR16126870	PRJNA767443	SAMN21905343	freshwater_metagenome	37	0.220927
SRR16126871	PRJNA767443	SAMN21905342	freshwater_metagenome	51	0.241588
SRR16126872	PRJNA767443	SAMN21905341	freshwater_metagenome	51	0.20895
SRR16126873	PRJNA767443	SAMN21905340	freshwater_metagenome	58	0.371027
SRR16126874	PRJNA767443	SAMN21905339	freshwater_metagenome	35	0.322443
SRR16126875	PRJNA767443	SAMN21905338	freshwater_metagenome	30	0.12597
SRR16126876	PRJNA767443	SAMN21905337	freshwater_metagenome	13	0.143304
SRR16126877	PRJNA767443	SAMN21905301	freshwater_metagenome	37	0.159787
SRR16126878	PRJNA767443	SAMN21905336	freshwater_metagenome	30	0.134816
SRR16126879	PRJNA767443	SAMN21905335	freshwater_metagenome	35	0.131825
SRR16126880	PRJNA767443	SAMN21905334	freshwater_metagenome	35	0.20924
SRR16126881	PRJNA767443	SAMN21905333	freshwater_metagenome	25	0.157402
SRR16126882	PRJNA767443	SAMN21905332	freshwater_metagenome	34	0.194662
SRR16126883	PRJNA767443	SAMN21905331	freshwater_metagenome	47	0.191567
SRR16126884	PRJNA767443	SAMN21905330	freshwater_metagenome	50	0.186856
SRR16126885	PRJNA767443	SAMN21905329	freshwater_metagenome	42	0.334611
SRR16126886	PRJNA767443	SAMN21905328	freshwater_metagenome	51	0.32886
SRR16126887	PRJNA767443	SAMN21905327	freshwater_metagenome	39	0.262505
SRR16126888	PRJNA767443	SAMN21905300	freshwater_metagenome	33	0.158285
SRR16126889	PRJNA767443	SAMN21905326	freshwater_metagenome	44	0.302346
SRR16126890	PRJNA767443	SAMN21905325	freshwater_metagenome	44	0.339421
SRR16126891	PRJNA767443	SAMN21905324	freshwater_metagenome	38	0.323356
SRR16126892	PRJNA767443	SAMN21905323	freshwater_metagenome	37	0.300181
SRR16126893	PRJNA767443	SAMN21905322	freshwater_metagenome	37	0.222282
SRR16126894	PRJNA767443	SAMN21905321	freshwater_metagenome	49	0.318223
SRR16126895	PRJNA767443	SAMN21905320	freshwater_metagenome	31	0.208622
SRR16126896	PRJNA767443	SAMN21905319	freshwater_metagenome	40	0.171818
SRR16126897	PRJNA767443	SAMN21905318	freshwater_metagenome	46	0.340807
SRR16126898	PRJNA767443	SAMN21905317	freshwater_metagenome	43	0.343185
SRR16126899	PRJNA767443	SAMN21905299	freshwater_metagenome	38	0.165651
SRR16126900	PRJNA767443	SAMN21905316	freshwater_metagenome	39	0.241337
SRR16126901	PRJNA767443	SAMN21905315	freshwater_metagenome	38	0.239922
SRR16126902	PRJNA767443	SAMN21905314	freshwater_metagenome	35	0.251289
SRR16126903	PRJNA767443	SAMN21905313	freshwater_metagenome	37	0.249299
SRR16126904	PRJNA767443	SAMN21905312	freshwater_metagenome	45	0.229831
SRR16126905	PRJNA767443	SAMN21905311	freshwater_metagenome	30	0.190082
SRR16126906	PRJNA767443	SAMN21905310	freshwater_metagenome	50	0.247692
SRR16126907	PRJNA767443	SAMN21905309	freshwater_metagenome	48	0.225301
SRR16126908	PRJNA767443	SAMN21905308	freshwater_metagenome	49	0.193913
SRR16126909	PRJNA767443	SAMN21905307	freshwater_metagenome	40	0.386472
SRR16126910	PRJNA767443	SAMN21905298	freshwater_metagenome	37	0.1994
SRR16126911	PRJNA767443	SAMN21905297	freshwater_metagenome	38	0.182625
SRR16147865	PRJNA542320	SAMN21593879	metagenome	6	0.106622
SRR16147866	PRJNA542320	SAMN21593879	metagenome	6	0.107567
SRR16147867	PRJNA542320	SAMN21593879	metagenome	6	0.108752
SRR16147868	PRJNA542320	SAMN21593879	metagenome	6	0.105557
SRR16147869	PRJNA542320	SAMN21593880	metagenome	4	0.122932
SRR16147870	PRJNA542320	SAMN21593880	metagenome	5	0.125768
SRR16147871	PRJNA542320	SAMN21593880	metagenome	5	0.123613
SRR16147872	PRJNA542320	SAMN21593880	metagenome	5	0.124795
SRR16147881	PRJNA542320	SAMN21593875	metagenome	9	0.108609
SRR16147882	PRJNA542320	SAMN21593875	metagenome	9	0.109382
SRR16147883	PRJNA542320	SAMN21593875	metagenome	9	0.107734
SRR16147884	PRJNA542320	SAMN21593875	metagenome	9	0.111898
SRR16147889	PRJNA542320	SAMN21593877	metagenome	5	0.0937187
SRR16147890	PRJNA542320	SAMN21593877	metagenome	5	0.0927161
SRR16147891	PRJNA542320	SAMN21593877	metagenome	5	0.091522
SRR16147892	PRJNA542320	SAMN21593877	metagenome	5	0.0916951
SRR16149108	PRJNA767799	SAMN21929361	Lyssavirus_rabies	0	0.0862092
SRR16149668	PRJNA767833	SAMN21971902	anaerobic_digester_metagenome	254	0.485034
SRR16149669	PRJNA767833	SAMN21971901	anaerobic_digester_metagenome	272	0.490751
SRR16149670	PRJNA767833	SAMN21971900	anaerobic_digester_metagenome	279	0.488709
SRR16149671	PRJNA767833	SAMN21971899	anaerobic_digester_metagenome	277	0.463403
SRR16149672	PRJNA767833	SAMN21971898	anaerobic_digester_metagenome	330	0.475904
SRR16149673	PRJNA767833	SAMN21971897	anaerobic_digester_metagenome	324	0.47689
SRR16149674	PRJNA767833	SAMN21971896	anaerobic_digester_metagenome	334	0.479721
SRR16149675	PRJNA767833	SAMN21971895	anaerobic_digester_metagenome	299	0.474002
SRR16152045	PRJNA767599	SAMN21912622	human_gut_metagenome	181	0.66755
SRR16152047	PRJNA767599	SAMN21912621	human_gut_metagenome	116	0.544721
SRR16152048	PRJNA767599	SAMN21912620	human_gut_metagenome	150	0.61577
SRR16152049	PRJNA767599	SAMN21912619	human_gut_metagenome	115	0.54576
SRR16152058	PRJNA767599	SAMN21912641	human_gut_metagenome	107	0.590949
SRR16152059	PRJNA767599	SAMN21912640	human_gut_metagenome	201	0.630796
SRR16152060	PRJNA767599	SAMN21912639	human_gut_metagenome	116	0.618585
SRR16152061	PRJNA767599	SAMN21912638	human_gut_metagenome	181	0.648059
SRR16152062	PRJNA767599	SAMN21912637	human_gut_metagenome	154	0.646156
SRR16152063	PRJNA767599	SAMN21912636	human_gut_metagenome	182	0.626467
SRR16152064	PRJNA767599	SAMN21912635	human_gut_metagenome	114	0.624088
SRR16152065	PRJNA767599	SAMN21912634	human_gut_metagenome	184	0.622657
SRR16152066	PRJNA767599	SAMN21912633	human_gut_metagenome	183	0.62643
SRR16152068	PRJNA767599	SAMN21912632	human_gut_metagenome	238	0.627323
SRR16152069	PRJNA767599	SAMN21912631	human_gut_metagenome	88	0.629272
SRR16152070	PRJNA767599	SAMN21912630	human_gut_metagenome	168	0.641606
SRR16152071	PRJNA767599	SAMN21912629	human_gut_metagenome	282	0.640242
SRR16152072	PRJNA767599	SAMN21912628	human_gut_metagenome	133	0.589516
SRR16152073	PRJNA767599	SAMN21912627	human_gut_metagenome	124	0.57902
SRR16152074	PRJNA767599	SAMN21912626	human_gut_metagenome	137	0.639551
SRR16152075	PRJNA767599	SAMN21912625	human_gut_metagenome	205	0.607155
SRR16152076	PRJNA767599	SAMN21912624	human_gut_metagenome	219	0.643714
SRR16152077	PRJNA767599	SAMN21912623	human_gut_metagenome	95	0.578601
SRR16152078	PRJNA767599	SAMN21912618	human_gut_metagenome	226	0.629765
SRR16152079	PRJNA767599	SAMN21912617	human_gut_metagenome	161	0.634701
SRR16152080	PRJNA767599	SAMN21912616	human_gut_metagenome	184	0.600399
SRR16152081	PRJNA767599	SAMN21912615	human_gut_metagenome	141	0.61642
SRR16152082	PRJNA767599	SAMN21912614	human_gut_metagenome	128	0.5853
SRR16152083	PRJNA767599	SAMN21912613	human_gut_metagenome	81	0.58115
SRR16152085	PRJNA767599	SAMN21912612	human_gut_metagenome	219	0.621298
SRR16152086	PRJNA767599	SAMN21912611	human_gut_metagenome	110	0.534141
SRR16152087	PRJNA767599	SAMN21912610	human_gut_metagenome	188	0.640086
SRR16152088	PRJNA767599	SAMN21912609	human_gut_metagenome	113	0.647385
SRR16152089	PRJNA767599	SAMN21912608	human_gut_metagenome	313	0.631754
SRR16152090	PRJNA767599	SAMN21912607	human_gut_metagenome	164	0.634067
SRR16152091	PRJNA767599	SAMN21912606	human_gut_metagenome	251	0.621438
SRR16152092	PRJNA767599	SAMN21912605	human_gut_metagenome	212	0.589738
SRR16152093	PRJNA767599	SAMN21912604	human_gut_metagenome	184	0.593556
SRR16152094	PRJNA767599	SAMN21912603	human_gut_metagenome	188	0.643633
SRR16156401	PRJNA767767	SAMN21928917	marine_sediment_metagenome	12	0.0780651
SRR16156404	PRJNA767767	SAMN21928932	marine_sediment_metagenome	7	0.0802224
SRR16156407	PRJNA767767	SAMN21928931	marine_sediment_metagenome	11	0.0726679
SRR16156408	PRJNA767767	SAMN21928916	marine_sediment_metagenome	8	0.0714877
SRR16156411	PRJNA767767	SAMN21928930	marine_sediment_metagenome	11	0.0759379
SRR16156414	PRJNA767767	SAMN21928929	marine_sediment_metagenome	5	0.0812834
SRR16156417	PRJNA767767	SAMN21928928	marine_sediment_metagenome	18	0.0754855
SRR16156421	PRJNA767767	SAMN21928927	marine_sediment_metagenome	15	0.0733728
SRR16156424	PRJNA767767	SAMN21928926	marine_sediment_metagenome	8	0.0788036
SRR16156427	PRJNA767767	SAMN21928925	marine_sediment_metagenome	14	0.0703053
SRR16156431	PRJNA767767	SAMN21928924	marine_sediment_metagenome	13	0.0785053
SRR16156434	PRJNA767767	SAMN21928923	marine_sediment_metagenome	9	0.0807493
SRR16156437	PRJNA767767	SAMN21928922	marine_sediment_metagenome	12	0.071875
SRR16156440	PRJNA767767	SAMN21928921	marine_sediment_metagenome	20	0.0779994
SRR16156441	PRJNA767767	SAMN21928915	marine_sediment_metagenome	15	0.079138
SRR16156444	PRJNA767767	SAMN21928920	marine_sediment_metagenome	13	0.0754432
SRR16156447	PRJNA767767	SAMN21928919	marine_sediment_metagenome	11	0.0766856
SRR16156450	PRJNA767767	SAMN21928918	marine_sediment_metagenome	14	0.0777543
SRR16167574	PRJNA767948	SAMN21988747	Bactrocera_neohumeralis	12	0.121004
SRR16167575	PRJNA767948	SAMN21988746	Bactrocera_neohumeralis	18	0.135247
SRR16167576	PRJNA767948	SAMN21988745	Bactrocera_neohumeralis	14	0.139215
SRR16168894	PRJNA762360	SAMN21886460	gut_metagenome	193	0.729931
SRR16168895	PRJNA762360	SAMN21886459	gut_metagenome	150	0.773841
SRR16168896	PRJNA762360	SAMN21886458	gut_metagenome	287	0.639051
SRR16168897	PRJNA762360	SAMN21886457	gut_metagenome	201	0.804973
SRR16168898	PRJNA762360	SAMN21886376	gut_metagenome	159	0.638203
SRR16168899	PRJNA762360	SAMN21886456	gut_metagenome	145	0.78712
SRR16168900	PRJNA762360	SAMN21886455	gut_metagenome	313	0.742496
SRR16168901	PRJNA762360	SAMN21886454	gut_metagenome	99	0.813378
SRR16168902	PRJNA762360	SAMN21886453	gut_metagenome	241	0.747243
SRR16168903	PRJNA762360	SAMN21886452	gut_metagenome	87	0.693556
SRR16168904	PRJNA762360	SAMN21886451	gut_metagenome	184	0.689793
SRR16168905	PRJNA762360	SAMN21886450	gut_metagenome	119	0.86656
SRR16168906	PRJNA762360	SAMN21886449	gut_metagenome	241	0.678697
SRR16168907	PRJNA762360	SAMN21886448	gut_metagenome	199	0.625876
SRR16168908	PRJNA762360	SAMN21886447	gut_metagenome	301	0.706581
SRR16168909	PRJNA762360	SAMN21886375	gut_metagenome	189	0.699027
SRR16168910	PRJNA762360	SAMN21886446	gut_metagenome	481	0.569225
SRR16168911	PRJNA762360	SAMN21886445	gut_metagenome	210	0.671688
SRR16168912	PRJNA762360	SAMN21886444	gut_metagenome	327	0.529834
SRR16168913	PRJNA762360	SAMN21886443	gut_metagenome	302	0.58559
SRR16168914	PRJNA762360	SAMN21886442	gut_metagenome	347	0.605164
SRR16168915	PRJNA762360	SAMN21886441	gut_metagenome	170	0.600011
SRR16168916	PRJNA762360	SAMN21886440	gut_metagenome	390	0.684702
SRR16168917	PRJNA762360	SAMN21886439	gut_metagenome	91	0.716884
SRR16168918	PRJNA762360	SAMN21886438	gut_metagenome	361	0.583879
SRR16168919	PRJNA762360	SAMN21886437	gut_metagenome	297	0.603952
SRR16168920	PRJNA762360	SAMN21886374	gut_metagenome	204	0.700321
SRR16168921	PRJNA762360	SAMN21886436	gut_metagenome	278	0.607219
SRR16168922	PRJNA762360	SAMN21886435	gut_metagenome	232	0.643236
SRR16168923	PRJNA762360	SAMN21886434	gut_metagenome	346	0.613377
SRR16168924	PRJNA762360	SAMN21886433	gut_metagenome	299	0.702577
SRR16168925	PRJNA762360	SAMN21886432	gut_metagenome	163	0.77285
SRR16168926	PRJNA762360	SAMN21886431	gut_metagenome	217	0.690618
SRR16168927	PRJNA762360	SAMN21886430	gut_metagenome	183	0.777101
SRR16168928	PRJNA762360	SAMN21886429	gut_metagenome	189	0.606702
SRR16168929	PRJNA762360	SAMN21886428	gut_metagenome	207	0.689319
SRR16168930	PRJNA762360	SAMN21886427	gut_metagenome	226	0.63708
SRR16168931	PRJNA762360	SAMN21886373	gut_metagenome	241	0.647899
SRR16168932	PRJNA762360	SAMN21886426	gut_metagenome	426	0.665465
SRR16168933	PRJNA762360	SAMN21886425	gut_metagenome	409	0.710379
SRR16168934	PRJNA762360	SAMN21886424	gut_metagenome	199	0.748109
SRR16168935	PRJNA762360	SAMN21886423	gut_metagenome	131	0.747497
SRR16168936	PRJNA762360	SAMN21886422	gut_metagenome	299	0.731598
SRR16168937	PRJNA762360	SAMN21886421	gut_metagenome	179	0.764359
SRR16168938	PRJNA762360	SAMN21886420	gut_metagenome	208	0.678285
SRR16168939	PRJNA762360	SAMN21886419	gut_metagenome	345	0.68771
SRR16168940	PRJNA762360	SAMN21886418	gut_metagenome	254	0.643333
SRR16168941	PRJNA762360	SAMN21886417	gut_metagenome	206	0.748349
SRR16168942	PRJNA762360	SAMN21886372	gut_metagenome	238	0.646124
SRR16168943	PRJNA762360	SAMN21886416	gut_metagenome	258	0.67176
SRR16168944	PRJNA762360	SAMN21886415	gut_metagenome	410	0.698995
SRR16168945	PRJNA762360	SAMN21886414	gut_metagenome	240	0.714902
SRR16168946	PRJNA762360	SAMN21886413	gut_metagenome	268	0.756016
SRR16168947	PRJNA762360	SAMN21886412	gut_metagenome	284	0.741052
SRR16168948	PRJNA762360	SAMN21886411	gut_metagenome	177	0.711858
SRR16168949	PRJNA762360	SAMN21886410	gut_metagenome	242	0.665498
SRR16168950	PRJNA762360	SAMN21886409	gut_metagenome	189	0.767047
SRR16168951	PRJNA762360	SAMN21886408	gut_metagenome	362	0.671792
SRR16168952	PRJNA762360	SAMN21886407	gut_metagenome	97	0.497959
SRR16168953	PRJNA762360	SAMN21886371	gut_metagenome	183	0.643983
SRR16168954	PRJNA762360	SAMN21886406	gut_metagenome	247	0.700941
SRR16168955	PRJNA762360	SAMN21886405	gut_metagenome	256	0.746063
SRR16168957	PRJNA762360	SAMN21886403	gut_metagenome	221	0.793454
SRR16168958	PRJNA762360	SAMN21886402	gut_metagenome	253	0.70987
SRR16168959	PRJNA762360	SAMN21886401	gut_metagenome	225	0.667408
SRR16168960	PRJNA762360	SAMN21886400	gut_metagenome	224	0.812641
SRR16168961	PRJNA762360	SAMN21886399	gut_metagenome	369	0.686277
SRR16168962	PRJNA762360	SAMN21886398	gut_metagenome	249	0.688232
SRR16168963	PRJNA762360	SAMN21886397	gut_metagenome	116	0.719643
SRR16168964	PRJNA762360	SAMN21886370	gut_metagenome	199	0.814649
SRR16168965	PRJNA762360	SAMN21886396	gut_metagenome	131	0.668016
SRR16168966	PRJNA762360	SAMN21886395	gut_metagenome	138	0.666432
SRR16168967	PRJNA762360	SAMN21886394	gut_metagenome	155	0.624668
SRR16168968	PRJNA762360	SAMN21886393	gut_metagenome	233	0.761509
SRR16168969	PRJNA762360	SAMN21886392	gut_metagenome	207	0.714126
SRR16168970	PRJNA762360	SAMN21886391	gut_metagenome	408	0.682275
SRR16168971	PRJNA762360	SAMN21886390	gut_metagenome	247	0.708692
SRR16168972	PRJNA762360	SAMN21886389	gut_metagenome	173	0.798622
SRR16168973	PRJNA762360	SAMN21886388	gut_metagenome	174	0.72935
SRR16168974	PRJNA762360	SAMN21886387	gut_metagenome	134	0.694911
SRR16168975	PRJNA762360	SAMN21886369	gut_metagenome	188	0.676989
SRR16168976	PRJNA762360	SAMN21886386	gut_metagenome	304	0.684895
SRR16168977	PRJNA762360	SAMN21886385	gut_metagenome	227	0.692779
SRR16168978	PRJNA762360	SAMN21886384	gut_metagenome	209	0.715921
SRR16168979	PRJNA762360	SAMN21886383	gut_metagenome	136	0.902203
SRR16168980	PRJNA762360	SAMN21886382	gut_metagenome	197	0.555421
SRR16168981	PRJNA762360	SAMN21886381	gut_metagenome	297	0.71204
SRR16168982	PRJNA762360	SAMN21886380	gut_metagenome	251	0.656451
SRR16168983	PRJNA762360	SAMN21886379	gut_metagenome	258	0.783716
SRR16168984	PRJNA762360	SAMN21886378	gut_metagenome	412	0.710634
SRR16168985	PRJNA762360	SAMN21886377	gut_metagenome	158	0.727801
SRR16168986	PRJNA762360	SAMN21886368	gut_metagenome	201	0.666655
SRR16168987	PRJNA762360	SAMN21886367	gut_metagenome	204	0.759436
SRR1616981	PRJNA264280	SAMN03120670	wastewater_metagenome	620	0.644407
SRR1616982	PRJNA264280	SAMN03120671	wastewater_metagenome	504	0.637085
SRR1616983	PRJNA264280	SAMN03120672	wastewater_metagenome	375	0.583069
SRR1616984	PRJNA264280	SAMN03120673	wastewater_metagenome	396	0.486821
SRR1616985	PRJNA264280	SAMN03120674	wastewater_metagenome	304	0.578458
SRR1616986	PRJNA264280	SAMN03120675	wastewater_metagenome	280	0.630078
SRR1616987	PRJNA264280	SAMN03120676	wastewater_metagenome	332	0.693733
SRR1616988	PRJNA264280	SAMN03120677	wastewater_metagenome	304	0.572051
SRR16178767	PRJNA768298	SAMN22025965	gut_metagenome	326	0.559131
SRR16178768	PRJNA768298	SAMN22025964	gut_metagenome	233	0.544172
SRR16178769	PRJNA768298	SAMN22025963	gut_metagenome	357	0.528337
SRR16178770	PRJNA768298	SAMN22025962	gut_metagenome	147	0.450936
SRR16178771	PRJNA768298	SAMN22026007	gut_metagenome	86	0.334446
SRR16178772	PRJNA768298	SAMN22026006	gut_metagenome	231	0.487457
SRR16178773	PRJNA768298	SAMN22025961	gut_metagenome	273	0.539774
SRR16178774	PRJNA768298	SAMN22026005	gut_metagenome	134	0.452356
SRR16178775	PRJNA768298	SAMN22026004	gut_metagenome	315	0.537172
SRR16178776	PRJNA768298	SAMN22026003	gut_metagenome	222	0.468383
SRR16178777	PRJNA768298	SAMN22026002	gut_metagenome	215	0.477455
SRR16178778	PRJNA768298	SAMN22026001	gut_metagenome	246	0.520588
SRR16178779	PRJNA768298	SAMN22026000	gut_metagenome	349	0.532849
SRR16178780	PRJNA768298	SAMN22025999	gut_metagenome	154	0.44199
SRR16178781	PRJNA768298	SAMN22025998	gut_metagenome	266	0.546821
SRR16178782	PRJNA768298	SAMN22025997	gut_metagenome	191	0.485218
SRR16178783	PRJNA768298	SAMN22025996	gut_metagenome	488	0.397237
SRR16178784	PRJNA768298	SAMN22025960	gut_metagenome	215	0.518597
SRR16178785	PRJNA768298	SAMN22025995	gut_metagenome	236	0.351668
SRR16178786	PRJNA768298	SAMN22025994	gut_metagenome	173	0.4016
SRR16178787	PRJNA768298	SAMN22025993	gut_metagenome	370	0.44948
SRR16178788	PRJNA768298	SAMN22025992	gut_metagenome	304	0.397524
SRR16178789	PRJNA768298	SAMN22025991	gut_metagenome	514	0.504703
SRR16178790	PRJNA768298	SAMN22025990	gut_metagenome	224	0.399732
SRR16178791	PRJNA768298	SAMN22025989	gut_metagenome	136	0.321319
SRR16178792	PRJNA768298	SAMN22025988	gut_metagenome	296	0.435337
SRR16178793	PRJNA768298	SAMN22025987	gut_metagenome	185	0.302238
SRR16178794	PRJNA768298	SAMN22025986	gut_metagenome	305	0.441325
SRR16178795	PRJNA768298	SAMN22025959	gut_metagenome	235	0.491483
SRR16178796	PRJNA768298	SAMN22025985	gut_metagenome	278	0.451272
SRR16178797	PRJNA768298	SAMN22025984	gut_metagenome	290	0.410589
SRR16178798	PRJNA768298	SAMN22025983	gut_metagenome	217	0.484144
SRR16178799	PRJNA768298	SAMN22025982	gut_metagenome	433	0.571517
SRR16178800	PRJNA768298	SAMN22025981	gut_metagenome	181	0.478773
SRR16178801	PRJNA768298	SAMN22025980	gut_metagenome	231	0.517283
SRR16178802	PRJNA768298	SAMN22025979	gut_metagenome	218	0.473811
SRR16178803	PRJNA768298	SAMN22025978	gut_metagenome	295	0.497439
SRR16178804	PRJNA768298	SAMN22025977	gut_metagenome	356	0.552198
SRR16178805	PRJNA768298	SAMN22025976	gut_metagenome	217	0.540119
SRR16178806	PRJNA768298	SAMN22025958	gut_metagenome	144	0.409147
SRR16178807	PRJNA768298	SAMN22025975	gut_metagenome	252	0.535376
SRR16178808	PRJNA768298	SAMN22025974	gut_metagenome	23	0.247877
SRR16178809	PRJNA768298	SAMN22025973	gut_metagenome	186	0.475944
SRR16178810	PRJNA768298	SAMN22025972	gut_metagenome	309	0.579567
SRR16178811	PRJNA768298	SAMN22025971	gut_metagenome	108	0.433705
SRR16178812	PRJNA768298	SAMN22025970	gut_metagenome	197	0.499102
SRR16178813	PRJNA768298	SAMN22025969	gut_metagenome	101	0.388098
SRR16178814	PRJNA768298	SAMN22025968	gut_metagenome	224	0.515458
SRR16178815	PRJNA768298	SAMN22025967	gut_metagenome	337	0.491619
SRR16178816	PRJNA768298	SAMN22025966	gut_metagenome	127	0.488888
SRR16178817	PRJNA768298	SAMN22025957	gut_metagenome	151	0.458696
SRR16178818	PRJNA768298	SAMN22025956	gut_metagenome	185	0.452881
SRR16183335	PRJNA768333	SAMN22028812	African_swine_fever_virus	1	0.0675898
SRR16183336	PRJNA768333	SAMN22028811	African_swine_fever_virus	8	0.0650239
SRR16183337	PRJNA768333	SAMN22028810	African_swine_fever_virus	6	0.0641943
SRR16183338	PRJNA768333	SAMN22028809	African_swine_fever_virus	2	0.0656049
SRR16183339	PRJNA768333	SAMN22028791	African_swine_fever_virus	12	0.063276
SRR16183340	PRJNA768333	SAMN22028808	African_swine_fever_virus	9	0.0631765
SRR16183341	PRJNA768333	SAMN22028807	African_swine_fever_virus	10	0.0636701
SRR16183344	PRJNA768333	SAMN22028804	African_swine_fever_virus	8	0.0702133
SRR16183347	PRJNA768333	SAMN22028800	African_swine_fever_virus	780	0.0580043
SRR16183348	PRJNA768333	SAMN22028801	African_swine_fever_virus	8	0.0659263
SRR16183349	PRJNA768333	SAMN22028791	African_swine_fever_virus	3	0.0515056
SRR16183350	PRJNA768333	SAMN22028792	African_swine_fever_virus	0	0.0665664
SRR16183351	PRJNA768333	SAMN22028794	African_swine_fever_virus	0	0.0689005
SRR16183352	PRJNA768333	SAMN22028799	African_swine_fever_virus	2	0.064517
SRR16183353	PRJNA768333	SAMN22028796	African_swine_fever_virus	1457	0.0575388
SRR16183354	PRJNA768333	SAMN22028798	African_swine_fever_virus	2	0.0648032
SRR16183355	PRJNA768333	SAMN22028790	African_swine_fever_virus	11	0.0665535
SRR16183356	PRJNA768333	SAMN22028794	African_swine_fever_virus	328	0.0585344
SRR16183357	PRJNA768333	SAMN22028800	African_swine_fever_virus	3	0.0625572
SRR16183358	PRJNA768333	SAMN22028797	African_swine_fever_virus	2	0.0616752
SRR16183359	PRJNA768333	SAMN22028793	African_swine_fever_virus	170	0.0591389
SRR16183360	PRJNA768333	SAMN22028795	African_swine_fever_virus	1489	0.0575557
SRR16183361	PRJNA768333	SAMN22028797	African_swine_fever_virus	568	0.0579303
SRR16183362	PRJNA768333	SAMN22028796	African_swine_fever_virus	2	0.0638504
SRR16183363	PRJNA768333	SAMN22028795	African_swine_fever_virus	2	0.0574632
SRR16183364	PRJNA768333	SAMN22028793	African_swine_fever_virus	2	0.0651849
SRR16183365	PRJNA768333	SAMN22028792	African_swine_fever_virus	107	0.0673474
SRR16183366	PRJNA768333	SAMN22028789	African_swine_fever_virus	1	0.0676432
SRR16183367	PRJNA768333	SAMN22028816	African_swine_fever_virus	2	0.0649013
SRR16183368	PRJNA768333	SAMN22028815	African_swine_fever_virus	2	0.0656549
SRR16183369	PRJNA768333	SAMN22028814	African_swine_fever_virus	5	0.0644202
SRR16183370	PRJNA768333	SAMN22028813	African_swine_fever_virus	2	0.0661095
SRR16183371	PRJNA768333	SAMN22028789	African_swine_fever_virus	730	0.0575479
SRR16186819	PRJNA768391	SAMN22037234	metagenome	6	0.427117
SRR16188861	PRJNA768409	SAMN22039245	metagenome	281	0.377204
SRR16188862	PRJNA768409	SAMN22039209	metagenome	234	0.276784
SRR16188863	PRJNA768409	SAMN22039244	metagenome	360	0.359933
SRR16188864	PRJNA768409	SAMN22039243	metagenome	132	0.463132
SRR16188865	PRJNA768409	SAMN22039242	metagenome	370	0.335453
SRR16188866	PRJNA768409	SAMN22039241	metagenome	356	0.330754
SRR16188867	PRJNA768409	SAMN22039240	metagenome	110	0.319388
SRR16188868	PRJNA768409	SAMN22039239	metagenome	300	0.446769
SRR16188869	PRJNA768409	SAMN22039238	metagenome	408	0.353389
SRR16188870	PRJNA768409	SAMN22039237	metagenome	219	0.365064
SRR16188871	PRJNA768409	SAMN22039236	metagenome	168	0.311658
SRR16188872	PRJNA768409	SAMN22039235	metagenome	408	0.354336
SRR16188873	PRJNA768409	SAMN22039208	metagenome	390	0.348155
SRR16188874	PRJNA768409	SAMN22039234	metagenome	278	0.374322
SRR16188875	PRJNA768409	SAMN22039233	metagenome	44	0.354964
SRR16188876	PRJNA768409	SAMN22039232	metagenome	378	0.349163
SRR16188877	PRJNA768409	SAMN22039231	metagenome	206	0.322483
SRR16188878	PRJNA768409	SAMN22039230	metagenome	208	0.333279
SRR16188879	PRJNA768409	SAMN22039229	metagenome	387	0.336115
SRR16188880	PRJNA768409	SAMN22039228	metagenome	243	0.362317
SRR16188881	PRJNA768409	SAMN22039227	metagenome	151	0.293452
SRR16188882	PRJNA768409	SAMN22039226	metagenome	326	0.359267
SRR16188883	PRJNA768409	SAMN22039225	metagenome	253	0.348906
SRR16188884	PRJNA768409	SAMN22039207	metagenome	240	0.407309
SRR16188885	PRJNA768409	SAMN22039224	metagenome	213	0.301882
SRR16188886	PRJNA768409	SAMN22039223	metagenome	347	0.359028
SRR16188887	PRJNA768409	SAMN22039222	metagenome	233	0.441433
SRR16188888	PRJNA768409	SAMN22039221	metagenome	220	0.316332
SRR16188889	PRJNA768409	SAMN22039220	metagenome	403	0.362427
SRR16188890	PRJNA768409	SAMN22039219	metagenome	156	0.457192
SRR16188891	PRJNA768409	SAMN22039218	metagenome	430	0.370839
SRR16188892	PRJNA768409	SAMN22039217	metagenome	407	0.343733
SRR16188893	PRJNA768409	SAMN22039216	metagenome	215	0.335227
SRR16188894	PRJNA768409	SAMN22039215	metagenome	204	0.307006
SRR16188895	PRJNA768409	SAMN22039206	metagenome	257	0.349071
SRR16188896	PRJNA768409	SAMN22039205	metagenome	338	0.306373
SRR16188897	PRJNA768409	SAMN22039214	metagenome	406	0.409143
SRR16188898	PRJNA768409	SAMN22039213	metagenome	366	0.4106
SRR16188899	PRJNA768409	SAMN22039212	metagenome	304	0.347883
SRR16188900	PRJNA768409	SAMN22039211	metagenome	412	0.348155
SRR16188901	PRJNA768409	SAMN22039263	metagenome	322	0.351269
SRR16188902	PRJNA768409	SAMN22039262	metagenome	509	0.364728
SRR16188903	PRJNA768409	SAMN22039261	metagenome	343	0.413758
SRR16188904	PRJNA768409	SAMN22039260	metagenome	236	0.282289
SRR16188905	PRJNA768409	SAMN22039259	metagenome	323	0.310333
SRR16188906	PRJNA768409	SAMN22039258	metagenome	147	0.306596
SRR16188907	PRJNA768409	SAMN22039257	metagenome	135	0.282959
SRR16188908	PRJNA768409	SAMN22039256	metagenome	333	0.354834
SRR16188909	PRJNA768409	SAMN22039255	metagenome	18	0.270988
SRR16188910	PRJNA768409	SAMN22039210	metagenome	308	0.356859
SRR16188911	PRJNA768409	SAMN22039254	metagenome	52	0.34415
SRR16188912	PRJNA768409	SAMN22039253	metagenome	377	0.339767
SRR16188913	PRJNA768409	SAMN22039252	metagenome	90	0.536865
SRR16188914	PRJNA768409	SAMN22039251	metagenome	171	0.282729
SRR16188915	PRJNA768409	SAMN22039250	metagenome	335	0.362658
SRR16188916	PRJNA768409	SAMN22039249	metagenome	303	0.375477
SRR16188917	PRJNA768409	SAMN22039248	metagenome	245	0.364181
SRR16188918	PRJNA768409	SAMN22039247	metagenome	297	0.341406
SRR16188919	PRJNA768409	SAMN22039246	metagenome	255	0.352534
SRR1620013	PRJNA46333	SAMN03025393	human_skin_metagenome	34	0.35169
SRR1620014	PRJNA46333	SAMN03025394	human_skin_metagenome	46	0.236135
SRR1620015	PRJNA46333	SAMN03025395	human_skin_metagenome	25	0.239773
SRR1620016	PRJNA46333	SAMN03025396	human_skin_metagenome	46	0.224596
SRR1620017	PRJNA46333	SAMN03025397	human_skin_metagenome	57	0.143926
SRR1620020	PRJNA46333	SAMN03025400	human_skin_metagenome	9	0.163407
SRR1620022	PRJNA46333	SAMN03025402	human_skin_metagenome	7	0.209313
SRR1620023	PRJNA46333	SAMN03025403	human_skin_metagenome	7	0.208799
SRR16203516	PRJNA768762	SAMN22060752	wastewater_metagenome	97	0.330585
SRR16203517	PRJNA768762	SAMN22060751	wastewater_metagenome	272	0.387001
SRR16203935	PRJNA764565	SAMN21509087	tick_metagenome	3	0.136662
SRR16203936	PRJNA764565	SAMN21509088	tick_metagenome	2	0.13438
SRR16203937	PRJNA764565	SAMN21509087	tick_metagenome	3	0.0890826
SRR16203938	PRJNA764565	SAMN21509088	tick_metagenome	3	0.0977262
SRR16203939	PRJNA764565	SAMN21509087	tick_metagenome	5	0.0922565
SRR16203940	PRJNA764565	SAMN21509088	tick_metagenome	5	0.116289
SRR16206973	PRJNA768833	SAMN22065146	human_gut_metagenome	276	0.55223
SRR16206974	PRJNA768833	SAMN22065145	human_gut_metagenome	302	0.550807
SRR16206975	PRJNA768833	SAMN22065144	human_gut_metagenome	547	0.515289
SRR16206976	PRJNA768833	SAMN22065143	human_gut_metagenome	365	0.521426
SRR16206977	PRJNA768833	SAMN22065142	human_gut_metagenome	323	0.515577
SRR16206978	PRJNA768833	SAMN22065141	human_gut_metagenome	223	0.476101
SRR16206979	PRJNA768833	SAMN22065140	human_gut_metagenome	243	0.536106
SRR16206980	PRJNA768833	SAMN22065139	human_gut_metagenome	159	0.426692
SRR16206981	PRJNA768833	SAMN22065148	human_gut_metagenome	362	0.481674
SRR16206982	PRJNA768833	SAMN22065147	human_gut_metagenome	88	0.464005
SRR16206983	PRJNA768833	SAMN22065138	human_gut_metagenome	313	0.544812
SRR16206984	PRJNA768833	SAMN22065137	human_gut_metagenome	181	0.488491
SRR1620993	PRJNA46333	SAMN03025404	human_skin_metagenome	20	0.257644
SRR1620994	PRJNA46333	SAMN03025405	human_skin_metagenome	8	0.173263
SRR1620996	PRJNA46333	SAMN03025407	human_skin_metagenome	54	0.274519
SRR1620997	PRJNA46333	SAMN03025408	human_skin_metagenome	17	0.381128
SRR1620998	PRJNA46333	SAMN03025409	human_skin_metagenome	41	0.281291
SRR1620999	PRJNA46333	SAMN03025410	human_skin_metagenome	82	0.4611
SRR1621000	PRJNA46333	SAMN03025411	human_skin_metagenome	25	0.274012
SRR1621001	PRJNA46333	SAMN03025412	human_skin_metagenome	35	0.299933
SRR1621002	PRJNA46333	SAMN03025413	human_skin_metagenome	26	0.234567
SRR1621003	PRJNA46333	SAMN03025414	human_skin_metagenome	31	0.243433
SRR1621004	PRJNA46333	SAMN03025415	human_skin_metagenome	15	0.137931
SRR1621005	PRJNA46333	SAMN03025416	human_skin_metagenome	8	0.139965
SRR1621006	PRJNA46333	SAMN03025417	human_skin_metagenome	51	0.379021
SRR1621007	PRJNA46333	SAMN03025418	human_skin_metagenome	5	0.21428
SRR1621009	PRJNA46333	SAMN03025420	human_skin_metagenome	14	0.148269
SRR1621010	PRJNA46333	SAMN03025421	human_skin_metagenome	7	0.203262
SRR1621011	PRJNA46333	SAMN03025422	human_skin_metagenome	7	0.22285
SRR16214399	PRJNA768945	SAMN22071920	synthetic_metagenome	10	0.503312
SRR16214400	PRJNA768945	SAMN22071919	synthetic_metagenome	10	0.380034
SRR16214401	PRJNA768945	SAMN22071918	wastewater_metagenome	1	0.117506
SRR16214402	PRJNA768945	SAMN22071917	wastewater_metagenome	0	0.104165
SRR16214403	PRJNA768945	SAMN22071916	wastewater_metagenome	0	0.107016
SRR16214404	PRJNA768945	SAMN22071915	wastewater_metagenome	0	0.114021
SRR16214412	PRJNA768945	SAMN22071914	wastewater_metagenome	28	0.342424
SRR16214413	PRJNA768945	SAMN22071940	wastewater_metagenome	52	0.197772
SRR16214414	PRJNA768945	SAMN22071939	wastewater_metagenome	232	0.469067
SRR16214415	PRJNA768945	SAMN22071938	wastewater_metagenome	173	0.43964
SRR16214416	PRJNA768945	SAMN22071937	wastewater_metagenome	4	0.125375
SRR16214417	PRJNA768945	SAMN22071936	wastewater_metagenome	3	0.113805
SRR16214418	PRJNA768945	SAMN22071935	wastewater_metagenome	2	0.115466
SRR16214419	PRJNA768945	SAMN22071934	wastewater_metagenome	1	0.119422
SRR16214420	PRJNA768945	SAMN22071933	wastewater_metagenome	69	0.46387
SRR16214421	PRJNA768945	SAMN22071932	wastewater_metagenome	85	0.462368
SRR16214422	PRJNA768945	SAMN22071931	wastewater_metagenome	35	0.372846
SRR16214423	PRJNA768945	SAMN22071913	wastewater_metagenome	128	0.461399
SRR16214424	PRJNA768945	SAMN22071930	wastewater_metagenome	62	0.430552
SRR16214425	PRJNA768945	SAMN22071929	wastewater_metagenome	0	0.111974
SRR16214428	PRJNA768945	SAMN22071926	wastewater_metagenome	1	0.108191
SRR16214429	PRJNA768945	SAMN22071925	wastewater_metagenome	141	0.34714
SRR16214430	PRJNA768945	SAMN22071924	wastewater_metagenome	72	0.404067
SRR16214431	PRJNA768945	SAMN22071923	wastewater_metagenome	138	0.401003
SRR16214432	PRJNA768945	SAMN22071922	wastewater_metagenome	189	0.497399
SRR16214433	PRJNA768945	SAMN22071921	synthetic_metagenome	11	0.1628
SRR16214434	PRJNA768945	SAMN22071912	wastewater_metagenome	16	0.415074
SRR16214435	PRJNA768945	SAMN22071911	wastewater_metagenome	211	0.531993
SRR16214556	PRJNA768953	SAMN22072257	wastewater_metagenome	99	0.42007
SRR16214557	PRJNA768953	SAMN22072257	wastewater_metagenome	51	0.445252
SRR16214558	PRJNA768953	SAMN22072256	wastewater_metagenome	97	0.330585
SRR16214559	PRJNA768953	SAMN22072256	wastewater_metagenome	272	0.387001
SRR16214560	PRJNA768953	SAMN22072255	wastewater_metagenome	73	0.331513
SRR16214561	PRJNA768953	SAMN22072255	wastewater_metagenome	241	0.380861
SRR1622805	PRJNA46333	SAMN03025425	human_skin_metagenome	8	0.16783
SRR1622806	PRJNA46333	SAMN03025426	human_skin_metagenome	21	0.359306
SRR1622808	PRJNA46333	SAMN03025428	human_skin_metagenome	80	0.379506
SRR1622809	PRJNA46333	SAMN03025429	human_skin_metagenome	33	0.385918
SRR1622810	PRJNA46333	SAMN03025430	human_skin_metagenome	7	0.129382
SRR1622811	PRJNA46333	SAMN03025431	human_skin_metagenome	53	0.290129
SRR1622812	PRJNA46333	SAMN03025432	human_skin_metagenome	33	0.352924
SRR1622813	PRJNA46333	SAMN03025433	human_skin_metagenome	4	0.121258
SRR1622814	PRJNA46333	SAMN03025434	human_skin_metagenome	22	0.114878
SRR1622819	PRJNA46333	SAMN03025439	human_skin_metagenome	6	0.123099
SRR1622821	PRJNA46333	SAMN03025441	human_skin_metagenome	37	0.403241
SRR1622822	PRJNA46333	SAMN03025442	human_skin_metagenome	14	0.171838
SRR1622823	PRJNA46333	SAMN03025443	human_skin_metagenome	20	0.40668
SRR1622824	PRJNA46333	SAMN03025444	human_skin_metagenome	4	0.128754
SRR1622825	PRJNA46333	SAMN03025445	human_skin_metagenome	5	0.173636
SRR1622827	PRJNA46333	SAMN03025447	human_skin_metagenome	18	0.127536
SRR1622828	PRJNA46333	SAMN03025448	human_skin_metagenome	77	0.352266
SRR1622829	PRJNA46333	SAMN03025449	human_skin_metagenome	73	0.423032
SRR1622833	PRJNA46333	SAMN03025450	human_skin_metagenome	68	0.403799
SRR1622834	PRJNA46333	SAMN03025451	human_skin_metagenome	23	0.127345
SRR1622839	PRJNA46333	SAMN03025456	human_skin_metagenome	5	0.113718
SRR1622841	PRJNA46333	SAMN03025458	human_skin_metagenome	7	0.286081
SRR1622843	PRJNA46333	SAMN03025460	human_skin_metagenome	10	0.251875
SRR1622844	PRJNA46333	SAMN03025461	human_skin_metagenome	46	0.295817
SRR1622845	PRJNA46333	SAMN03025462	human_skin_metagenome	17	0.201755
SRR1622846	PRJNA46333	SAMN03025463	human_skin_metagenome	16	0.248264
SRR1622847	PRJNA46333	SAMN03025464	human_skin_metagenome	10	0.159605
SRR1622850	PRJNA46333	SAMN03025467	human_skin_metagenome	8	0.148503
SRR1622852	PRJNA46333	SAMN03025469	human_skin_metagenome	13	0.181187
SRR1622853	PRJNA46333	SAMN03025470	human_skin_metagenome	9	0.215639
SRR1622854	PRJNA46333	SAMN03025471	human_skin_metagenome	12	0.170331
SRR1622855	PRJNA46333	SAMN03025472	human_skin_metagenome	131	0.420789
SRR1622856	PRJNA46333	SAMN03025473	human_skin_metagenome	14	0.196909
SRR1622857	PRJNA46333	SAMN03025474	human_skin_metagenome	7	0.298688
SRR1622858	PRJNA46333	SAMN03025475	human_skin_metagenome	7	0.148103
SRR1622860	PRJNA46333	SAMN03025476	human_skin_metagenome	13	0.228147
SRR1622861	PRJNA46333	SAMN03025477	human_skin_metagenome	48	0.355265
SRR1622862	PRJNA46333	SAMN03025478	human_skin_metagenome	191	0.466391
SRR1622863	PRJNA46333	SAMN03025479	human_skin_metagenome	9	0.116154
SRR1622864	PRJNA46333	SAMN03025480	human_skin_metagenome	20	0.385234
SRR1622865	PRJNA46333	SAMN03025480	human_skin_metagenome	13	0.473039
SRR1622866	PRJNA46333	SAMN03025481	human_skin_metagenome	35	0.358737
SRR1622867	PRJNA46333	SAMN03025482	human_skin_metagenome	17	0.281039
SRR1622868	PRJNA46333	SAMN03025483	human_skin_metagenome	36	0.336408
SRR1622871	PRJNA46333	SAMN03025485	human_skin_metagenome	27	0.411184
SRR1622872	PRJNA46333	SAMN03025485	human_skin_metagenome	29	0.391358
SRR1622873	PRJNA46333	SAMN03025486	human_skin_metagenome	59	0.536916
SRR1622889	PRJNA46333	SAMN03025494	human_skin_metagenome	63	0.497748
SRR1622890	PRJNA46333	SAMN03025494	human_skin_metagenome	61	0.575647
SRR1622904	PRJNA46333	SAMN03025506	human_skin_metagenome	29	0.351093
SRR1622905	PRJNA46333	SAMN03025506	human_skin_metagenome	26	0.313912
SRR1622906	PRJNA46333	SAMN03025507	human_skin_metagenome	24	0.282598
SRR1622907	PRJNA46333	SAMN03025507	human_skin_metagenome	23	0.244605
SRR1622910	PRJNA46333	SAMN03025509	human_skin_metagenome	40	0.403436
SRR1622911	PRJNA46333	SAMN03025509	human_skin_metagenome	43	0.37458
SRR1622914	PRJNA46333	SAMN03025511	human_skin_metagenome	13	0.275529
SRR1622915	PRJNA46333	SAMN03025511	human_skin_metagenome	10	0.246438
SRR1622916	PRJNA46333	SAMN03025512	human_skin_metagenome	5	0.246734
SRR1622917	PRJNA46333	SAMN03025512	human_skin_metagenome	5	0.236549
SRR16229183	PRJNA768943	SAMN22105203	retting_metagenome	77	0.194951
SRR16229184	PRJNA768943	SAMN22105203	retting_metagenome	547	0.248598
SRR1622918	PRJNA46333	SAMN03025513	human_skin_metagenome	12	0.285783
SRR16229185	PRJNA768943	SAMN22105202	retting_metagenome	288	0.192575
SRR16229186	PRJNA768943	SAMN22105202	retting_metagenome	1010	0.24819
SRR16229187	PRJNA768943	SAMN22105201	retting_metagenome	253	0.165942
SRR16229188	PRJNA768943	SAMN22105201	retting_metagenome	776	0.215552
SRR1622919	PRJNA46333	SAMN03025513	human_skin_metagenome	10	0.279873
SRR1622920	PRJNA46333	SAMN03025514	human_skin_metagenome	128	0.458171
SRR1622921	PRJNA46333	SAMN03025514	human_skin_metagenome	141	0.430413
SRR1622922	PRJNA46333	SAMN03025515	human_skin_metagenome	34	0.427672
SRR1622923	PRJNA46333	SAMN03025515	human_skin_metagenome	37	0.410771
SRR1622924	PRJNA46333	SAMN03025516	human_skin_metagenome	49	0.31617
SRR1622925	PRJNA46333	SAMN03025516	human_skin_metagenome	62	0.301639
SRR1622928	PRJNA46333	SAMN03025518	human_skin_metagenome	40	0.378455
SRR1622929	PRJNA46333	SAMN03025518	human_skin_metagenome	47	0.348341
SRR1622930	PRJNA46333	SAMN03025519	human_skin_metagenome	30	0.245695
SRR1622931	PRJNA46333	SAMN03025520	human_skin_metagenome	40	0.274455
SRR1622932	PRJNA46333	SAMN03025521	human_skin_metagenome	11	0.354138
SRR1622933	PRJNA46333	SAMN03025522	human_skin_metagenome	18	0.238858
SRR1622935	PRJNA46333	SAMN03025524	human_skin_metagenome	25	0.215998
SRR1622936	PRJNA46333	SAMN03025525	human_skin_metagenome	32	0.276454
SRR1622938	PRJNA46333	SAMN03025527	human_skin_metagenome	20	0.183991
SRR16229431	PRJNA759074	SAMN22028788	Teratosphaeria_eucalypti	4	0.0585729
SRR16230095	PRJNA401437	SAMN22107251	Sinorhizobium	3	0.308424
SRR16230096	PRJNA401437	SAMN22107250	Sinorhizobium	10	0.299347
SRR16230097	PRJNA401437	SAMN22107249	Sinorhizobium	2	0.239592
SRR16230098	PRJNA401437	SAMN22107248	Sinorhizobium	3	0.193523
SRR16230099	PRJNA401437	SAMN22107299	Sinorhizobium	5	0.285343
SRR16230100	PRJNA401437	SAMN22107298	Sinorhizobium	7	0.241922
SRR16230101	PRJNA401437	SAMN22107297	Sinorhizobium	2	0.233848
SRR16230102	PRJNA401437	SAMN22107296	Sinorhizobium	3	0.329337
SRR16230103	PRJNA401437	SAMN22107295	Sinorhizobium	2	0.266184
SRR16230104	PRJNA401437	SAMN22107294	Sinorhizobium	3	0.255559
SRR16230105	PRJNA401437	SAMN22107293	Sinorhizobium	5	0.253263
SRR16230106	PRJNA401437	SAMN22107292	Sinorhizobium	5	0.242994
SRR16230107	PRJNA401437	SAMN22107247	Sinorhizobium	3	0.280671
SRR16230108	PRJNA401437	SAMN22107291	Sinorhizobium	3	0.246478
SRR16230109	PRJNA401437	SAMN22107290	Sinorhizobium	5	0.27189
SRR16230110	PRJNA401437	SAMN22107289	Sinorhizobium	3	0.182118
SRR16230111	PRJNA401437	SAMN22107288	Sinorhizobium	2	0.368218
SRR16230112	PRJNA401437	SAMN22107287	Sinorhizobium	5	0.218103
SRR16230113	PRJNA401437	SAMN22107286	Sinorhizobium	4	0.300082
SRR16230114	PRJNA401437	SAMN22107285	Sinorhizobium	3	0.241791
SRR16230115	PRJNA401437	SAMN22107284	Sinorhizobium	3	0.265897
SRR16230116	PRJNA401437	SAMN22107283	Sinorhizobium	2	0.171709
SRR16230117	PRJNA401437	SAMN22107282	Sinorhizobium	2	0.220889
SRR16230118	PRJNA401437	SAMN22107246	Sinorhizobium	2	0.233641
SRR16230119	PRJNA401437	SAMN22107281	Sinorhizobium	2	0.142714
SRR16230120	PRJNA401437	SAMN22107280	Sinorhizobium	3	0.235733
SRR16230121	PRJNA401437	SAMN22107279	Sinorhizobium	3	0.217936
SRR16230122	PRJNA401437	SAMN22107278	Sinorhizobium	2	0.256191
SRR16230123	PRJNA401437	SAMN22107277	Sinorhizobium	4	0.174004
SRR16230124	PRJNA401437	SAMN22107276	Sinorhizobium	4	0.2962
SRR16230125	PRJNA401437	SAMN22107275	Sinorhizobium	2	0.271725
SRR16230126	PRJNA401437	SAMN22107274	Sinorhizobium	3	0.290063
SRR16230127	PRJNA401437	SAMN22107273	Sinorhizobium	4	0.253621
SRR16230128	PRJNA401437	SAMN22107272	Sinorhizobium	5	0.376307
SRR16230129	PRJNA401437	SAMN22107245	Sinorhizobium	4	0.472713
SRR16230130	PRJNA401437	SAMN22107271	Sinorhizobium	5	0.396054
SRR16230131	PRJNA401437	SAMN22107270	Sinorhizobium	5	0.373451
SRR16230132	PRJNA401437	SAMN22107269	Sinorhizobium	4	0.475496
SRR16230133	PRJNA401437	SAMN22107268	Sinorhizobium	4	0.474693
SRR16230134	PRJNA401437	SAMN22107267	Sinorhizobium	5	0.425018
SRR16230135	PRJNA401437	SAMN22107266	Sinorhizobium	6	0.374137
SRR16230136	PRJNA401437	SAMN22107265	Sinorhizobium	5	0.482187
SRR16230137	PRJNA401437	SAMN22107264	Sinorhizobium	5	0.496303
SRR16230139	PRJNA401437	SAMN22107262	Sinorhizobium	5	0.41726
SRR16230140	PRJNA401437	SAMN22107244	Sinorhizobium	4	0.420013
SRR16230141	PRJNA401437	SAMN22107261	Sinorhizobium	5	0.392792
SRR16230143	PRJNA401437	SAMN22107259	Sinorhizobium	2	0.321506
SRR16230144	PRJNA401437	SAMN22107258	Sinorhizobium	2	0.233847
SRR16230145	PRJNA401437	SAMN22107257	Sinorhizobium	2	0.262664
SRR16230146	PRJNA401437	SAMN22107256	Sinorhizobium	3	0.223954
SRR16230147	PRJNA401437	SAMN22107255	Sinorhizobium	4	0.256739
SRR16230148	PRJNA401437	SAMN22107254	Sinorhizobium	2	0.243626
SRR16230149	PRJNA401437	SAMN22107253	Sinorhizobium	2	0.181575
SRR16230150	PRJNA401437	SAMN22107252	Sinorhizobium	2	0.280701
SRR16230151	PRJNA401437	SAMN22107243	Sinorhizobium	4	0.503313
SRR16230152	PRJNA401437	SAMN22107242	Sinorhizobium	4	0.465072
SRR1623046	PRJNA46333	SAMN03025529	human_skin_metagenome	19	0.331927
SRR1623048	PRJNA46333	SAMN03025531	human_skin_metagenome	54	0.275805
SRR1623049	PRJNA46333	SAMN03025532	human_skin_metagenome	39	0.173477
SRR1623066	PRJNA46333	SAMN03025536	human_skin_metagenome	5	0.332246
SRR1623067	PRJNA46333	SAMN03025536	human_skin_metagenome	5	0.334938
SRR1623074	PRJNA46333	SAMN03025536	human_skin_metagenome	5	0.335033
SRR1623075	PRJNA46333	SAMN03025537	human_skin_metagenome	24	0.241139
SRR1623076	PRJNA46333	SAMN03025537	human_skin_metagenome	26	0.232059
SRR1623077	PRJNA46333	SAMN03025537	human_skin_metagenome	26	0.241983
SRR1623078	PRJNA46333	SAMN03025537	human_skin_metagenome	25	0.241248
SRR1623079	PRJNA46333	SAMN03025537	human_skin_metagenome	24	0.243459
SRR1623080	PRJNA46333	SAMN03025537	human_skin_metagenome	21	0.24422
SRR1623164	PRJNA46333	SAMN03025539	human_skin_metagenome	22	0.3253
SRR1623165	PRJNA46333	SAMN03025539	human_skin_metagenome	24	0.329657
SRR1623166	PRJNA46333	SAMN03025539	human_skin_metagenome	23	0.326731
SRR1623167	PRJNA46333	SAMN03025539	human_skin_metagenome	22	0.318625
SRR1623168	PRJNA46333	SAMN03025539	human_skin_metagenome	22	0.329901
SRR1623169	PRJNA46333	SAMN03025539	human_skin_metagenome	22	0.327866
SRR1623170	PRJNA46333	SAMN03025540	human_skin_metagenome	19	0.320736
SRR1623171	PRJNA46333	SAMN03025540	human_skin_metagenome	20	0.317521
SRR1623172	PRJNA46333	SAMN03025540	human_skin_metagenome	20	0.322687
SRR1623173	PRJNA46333	SAMN03025540	human_skin_metagenome	19	0.315707
SRR1623174	PRJNA46333	SAMN03025540	human_skin_metagenome	20	0.326953
SRR1623175	PRJNA46333	SAMN03025540	human_skin_metagenome	20	0.327232
SRR1623176	PRJNA46333	SAMN03025541	human_skin_metagenome	11	0.362064
SRR1623177	PRJNA46333	SAMN03025541	human_skin_metagenome	9	0.360108
SRR1623178	PRJNA46333	SAMN03025541	human_skin_metagenome	9	0.358369
SRR1623179	PRJNA46333	SAMN03025541	human_skin_metagenome	9	0.364587
SRR1623180	PRJNA46333	SAMN03025541	human_skin_metagenome	10	0.368062
SRR1623181	PRJNA46333	SAMN03025541	human_skin_metagenome	7	0.373402
SRR1623182	PRJNA46333	SAMN03025541	human_skin_metagenome	14	0.358251
SRR1623183	PRJNA46333	SAMN03025541	human_skin_metagenome	13	0.355462
SRR1623184	PRJNA46333	SAMN03025541	human_skin_metagenome	14	0.347432
SRR1623185	PRJNA46333	SAMN03025542	human_skin_metagenome	23	0.344054
SRR1623186	PRJNA46333	SAMN03025542	human_skin_metagenome	23	0.346095
SRR1623187	PRJNA46333	SAMN03025542	human_skin_metagenome	24	0.35355
SRR1623188	PRJNA46333	SAMN03025542	human_skin_metagenome	23	0.34378
SRR1623189	PRJNA46333	SAMN03025542	human_skin_metagenome	22	0.349631
SRR1623190	PRJNA46333	SAMN03025542	human_skin_metagenome	24	0.362668
SRR1623191	PRJNA46333	SAMN03025542	human_skin_metagenome	25	0.345269
SRR1623192	PRJNA46333	SAMN03025542	human_skin_metagenome	24	0.349519
SRR1623193	PRJNA46333	SAMN03025542	human_skin_metagenome	26	0.338681
SRR1623194	PRJNA46333	SAMN03025543	human_skin_metagenome	25	0.442211
SRR1623195	PRJNA46333	SAMN03025543	human_skin_metagenome	24	0.432632
SRR1623196	PRJNA46333	SAMN03025543	human_skin_metagenome	24	0.447454
SRR1623197	PRJNA46333	SAMN03025543	human_skin_metagenome	22	0.444486
SRR1623198	PRJNA46333	SAMN03025543	human_skin_metagenome	24	0.454183
SRR1623199	PRJNA46333	SAMN03025543	human_skin_metagenome	26	0.456012
SRR1623200	PRJNA46333	SAMN03025543	human_skin_metagenome	25	0.424988
SRR1623201	PRJNA46333	SAMN03025543	human_skin_metagenome	26	0.426173
SRR1623202	PRJNA46333	SAMN03025543	human_skin_metagenome	26	0.415722
SRR1623203	PRJNA46333	SAMN03025544	human_skin_metagenome	12	0.258809
SRR1623204	PRJNA46333	SAMN03025544	human_skin_metagenome	13	0.254743
SRR1623205	PRJNA46333	SAMN03025544	human_skin_metagenome	11	0.261123
SRR1623206	PRJNA46333	SAMN03025544	human_skin_metagenome	12	0.252264
SRR1623207	PRJNA46333	SAMN03025544	human_skin_metagenome	11	0.263643
SRR1623208	PRJNA46333	SAMN03025544	human_skin_metagenome	12	0.26291
SRR1623209	PRJNA46333	SAMN03025545	human_skin_metagenome	15	0.199947
SRR1623210	PRJNA46333	SAMN03025545	human_skin_metagenome	17	0.192305
SRR16232104	PRJNA544476	SAMN11840808	Gracilaria_domingensis	2	0.0520201
SRR16232105	PRJNA544476	SAMN11840808	Gracilaria_domingensis	2	0.055075
SRR16232106	PRJNA544476	SAMN11840808	Gracilaria_domingensis	2	0.0538937
SRR16232107	PRJNA544476	SAMN11840808	Gracilaria_domingensis	2	0.0556447
SRR16232108	PRJNA544476	SAMN11840808	Gracilaria_domingensis	1	0.0542789
SRR16232109	PRJNA544476	SAMN11840808	Gracilaria_domingensis	2	0.0562461
SRR16232113	PRJNA544476	SAMN11840808	Gracilaria_domingensis	1	0.0597722
SRR1623211	PRJNA46333	SAMN03025545	human_skin_metagenome	15	0.201213
SRR16232116	PRJNA544476	SAMN11840808	Gracilaria_domingensis	1	0.0613596
SRR16232120	PRJNA544476	SAMN11840808	Gracilaria_domingensis	3	0.0595431
SRR16232121	PRJNA544476	SAMN11840808	Gracilaria_domingensis	1	0.060033
SRR16232122	PRJNA544476	SAMN11840808	Gracilaria_domingensis	1	0.06161
SRR16232123	PRJNA544476	SAMN11840808	Gracilaria_domingensis	3	0.0599728
SRR1623212	PRJNA46333	SAMN03025545	human_skin_metagenome	17	0.20357
SRR1623213	PRJNA46333	SAMN03025545	human_skin_metagenome	17	0.206914
SRR1623214	PRJNA46333	SAMN03025545	human_skin_metagenome	16	0.205753
SRR1623215	PRJNA46333	SAMN03025546	human_skin_metagenome	11	0.405237
SRR1623216	PRJNA46333	SAMN03025546	human_skin_metagenome	10	0.395722
SRR1623217	PRJNA46333	SAMN03025546	human_skin_metagenome	12	0.414669
SRR1623218	PRJNA46333	SAMN03025546	human_skin_metagenome	10	0.409546
SRR1623219	PRJNA46333	SAMN03025546	human_skin_metagenome	10	0.415063
SRR1623220	PRJNA46333	SAMN03025546	human_skin_metagenome	13	0.415879
SRR1623221	PRJNA46333	SAMN03025546	human_skin_metagenome	18	0.29931
SRR1623222	PRJNA46333	SAMN03025546	human_skin_metagenome	19	0.298889
SRR1623223	PRJNA46333	SAMN03025546	human_skin_metagenome	16	0.293561
SRR16234890	PRJNA401437	SAMN22129147	Sinorhizobium	12	0.552267
SRR16234891	PRJNA401437	SAMN22129146	Sinorhizobium	13	0.542992
SRR16234893	PRJNA401437	SAMN22129144	Sinorhizobium	12	0.534992
SRR16235394	PRJNA758898	SAMN22106627	gut_metagenome	125	0.123424
SRR16235395	PRJNA758898	SAMN22106626	gut_metagenome	111	0.171991
SRR16235396	PRJNA758898	SAMN22106625	gut_metagenome	116	0.234547
SRR16235397	PRJNA758898	SAMN22106624	gut_metagenome	215	0.30024
SRR16235398	PRJNA758898	SAMN22106623	gut_metagenome	170	0.267104
SRR16235399	PRJNA758898	SAMN22106622	gut_metagenome	172	0.438435
SRR16235400	PRJNA758898	SAMN22106621	gut_metagenome	171	0.426635
SRR16235401	PRJNA758898	SAMN22106620	gut_metagenome	130	0.220631
SRR16235402	PRJNA758898	SAMN22106633	gut_metagenome	116	0.151347
SRR16235403	PRJNA758898	SAMN22106632	gut_metagenome	129	0.384891
SRR16235404	PRJNA758898	SAMN22106631	gut_metagenome	99	0.144489
SRR16235405	PRJNA758898	SAMN22106630	gut_metagenome	165	0.346967
SRR16235406	PRJNA758898	SAMN22106629	gut_metagenome	47	0.300892
SRR16235407	PRJNA758898	SAMN22106628	gut_metagenome	136	0.158431
SRR16235408	PRJNA758898	SAMN22106619	gut_metagenome	183	0.347447
SRR16235409	PRJNA758898	SAMN22106618	gut_metagenome	182	0.306254
SRR16235685	PRJNA769424	SAMN22133373	soil_metagenome	1	0.0705195
SRR16235686	PRJNA769424	SAMN22133373	soil_metagenome	26	0.0858231
SRR16235687	PRJNA769425	SAMN22074004	pig_gut_metagenome	182	0.457292
SRR16235688	PRJNA769425	SAMN22074002	pig_gut_metagenome	325	0.4919
SRR16235689	PRJNA769425	SAMN22074000	pig_gut_metagenome	189	0.478892
SRR16235690	PRJNA769425	SAMN22073998	pig_gut_metagenome	414	0.496945
SRR16235691	PRJNA769425	SAMN22073991	pig_gut_metagenome	112	0.138845
SRR16235692	PRJNA769425	SAMN22073989	pig_gut_metagenome	158	0.199361
SRR16235693	PRJNA769425	SAMN22073987	pig_gut_metagenome	143	0.18378
SRR16235694	PRJNA769425	SAMN22073985	pig_gut_metagenome	116	0.146239
SRR16235695	PRJNA769425	SAMN22074025	pig_gut_metagenome	303	0.293117
SRR16235696	PRJNA769425	SAMN22074023	pig_gut_metagenome	346	0.452834
SRR16235697	PRJNA769425	SAMN22074021	pig_gut_metagenome	350	0.475643
SRR16235698	PRJNA769425	SAMN22074019	pig_gut_metagenome	438	0.442071
SRR16235699	PRJNA769425	SAMN22074017	pig_gut_metagenome	381	0.526825
SRR16235700	PRJNA769425	SAMN22074015	pig_gut_metagenome	387	0.497177
SRR16235701	PRJNA769425	SAMN22074008	pig_gut_metagenome	486	0.406089
SRR16235702	PRJNA769425	SAMN22074006	pig_gut_metagenome	216	0.435581
SRR16235703	PRJNA769425	SAMN22073983	pig_gut_metagenome	137	0.173299
SRR16235704	PRJNA769425	SAMN22073977	pig_gut_metagenome	114	0.144397
SRR16241906	PRJNA768840	SAMN22065417	bioreactor_metagenome	277	0.29094
SRR16241907	PRJNA768840	SAMN22065416	bioreactor_metagenome	225	0.266989
SRR16241908	PRJNA768840	SAMN22065415	bioreactor_metagenome	298	0.29579
SRR16244379	PRJNA769489	SAMN22137998	gut_metagenome	174	0.71525
SRR16244380	PRJNA769489	SAMN22137997	gut_metagenome	145	0.66941
SRR16244381	PRJNA769489	SAMN22137996	gut_metagenome	142	0.732631
SRR16244382	PRJNA769489	SAMN22137995	gut_metagenome	108	0.600824
SRR16244383	PRJNA769489	SAMN22137994	gut_metagenome	253	0.795767
SRR16244384	PRJNA769489	SAMN22137993	gut_metagenome	205	0.689167
SRR16244385	PRJNA769489	SAMN22137992	gut_metagenome	171	0.682853
SRR16244386	PRJNA769489	SAMN22138017	gut_metagenome	140	0.579234
SRR16244387	PRJNA769489	SAMN22138016	gut_metagenome	295	0.695157
SRR16244388	PRJNA769489	SAMN22138015	gut_metagenome	173	0.668299
SRR16244389	PRJNA769489	SAMN22138014	gut_metagenome	356	0.664448
SRR16244390	PRJNA769489	SAMN22138013	gut_metagenome	363	0.655738
SRR16244391	PRJNA769489	SAMN22138012	gut_metagenome	286	0.700658
SRR16244392	PRJNA769489	SAMN22138011	gut_metagenome	207	0.741881
SRR16244393	PRJNA769489	SAMN22138010	gut_metagenome	261	0.757152
SRR16244394	PRJNA769489	SAMN22138009	gut_metagenome	276	0.768518
SRR16244395	PRJNA769489	SAMN22137991	gut_metagenome	322	0.704468
SRR16244396	PRJNA769489	SAMN22138008	gut_metagenome	119	0.713588
SRR16244397	PRJNA769489	SAMN22138007	gut_metagenome	240	0.687149
SRR16244398	PRJNA769489	SAMN22138006	gut_metagenome	294	0.715798
SRR16244399	PRJNA769489	SAMN22138005	gut_metagenome	181	0.763196
SRR16244400	PRJNA769489	SAMN22138004	gut_metagenome	108	0.654664
SRR16244401	PRJNA769489	SAMN22138003	gut_metagenome	111	0.686358
SRR16244402	PRJNA769489	SAMN22138002	gut_metagenome	130	0.734135
SRR16244403	PRJNA769489	SAMN22138001	gut_metagenome	177	0.741127
SRR16244404	PRJNA769489	SAMN22138000	gut_metagenome	559	0.590438
SRR16244405	PRJNA769489	SAMN22137999	gut_metagenome	329	0.677166
SRR16244406	PRJNA769489	SAMN22137990	gut_metagenome	235	0.629236
SRR16244407	PRJNA769489	SAMN22137989	gut_metagenome	241	0.726863
SRR16248206	PRJNA769545	SAMN22141871	soda_lake_metagenome	341	0.216873
SRR16248207	PRJNA769545	SAMN22141870	soda_lake_metagenome	435	0.249943
SRR16248208	PRJNA769545	SAMN22141869	soda_lake_metagenome	354	0.249284
SRR16248209	PRJNA769545	SAMN22141868	soda_lake_metagenome	327	0.248388
SRR16248210	PRJNA769545	SAMN22141867	soda_lake_metagenome	326	0.282439
SRR16248211	PRJNA769545	SAMN22141866	soda_lake_metagenome	423	0.270679
SRR16248212	PRJNA769545	SAMN22141865	soda_lake_metagenome	426	0.271097
SRR16248213	PRJNA769545	SAMN22141864	soda_lake_metagenome	507	0.271957
SRR16248214	PRJNA769545	SAMN22141875	soda_lake_metagenome	281	0.21757
SRR16248215	PRJNA769545	SAMN22141874	soda_lake_metagenome	312	0.233741
SRR16248216	PRJNA769545	SAMN22141873	soda_lake_metagenome	244	0.211342
SRR16248217	PRJNA769545	SAMN22141872	soda_lake_metagenome	375	0.241118
SRR16248218	PRJNA769545	SAMN22141863	soda_lake_metagenome	344	0.250771
SRR16248219	PRJNA769545	SAMN22141862	soda_lake_metagenome	364	0.259146
SRR1624825	PRJNA46333	SAMN03025552	human_skin_metagenome	52	0.488754
SRR1624826	PRJNA46333	SAMN03025552	human_skin_metagenome	49	0.487768
SRR1624827	PRJNA46333	SAMN03025552	human_skin_metagenome	48	0.485138
SRR1624834	PRJNA46333	SAMN03025553	human_skin_metagenome	40	0.411224
SRR1624835	PRJNA46333	SAMN03025553	human_skin_metagenome	37	0.407236
SRR1624836	PRJNA46333	SAMN03025553	human_skin_metagenome	47	0.404049
SRR1624843	PRJNA46333	SAMN03025554	human_skin_metagenome	55	0.510401
SRR1624844	PRJNA46333	SAMN03025554	human_skin_metagenome	49	0.51856
SRR1624845	PRJNA46333	SAMN03025554	human_skin_metagenome	53	0.509486
SRR1624855	PRJNA46333	SAMN03025556	human_skin_metagenome	22	0.488938
SRR1624856	PRJNA46333	SAMN03025556	human_skin_metagenome	22	0.469792
SRR1624857	PRJNA46333	SAMN03025556	human_skin_metagenome	20	0.495554
SRR1624858	PRJNA46333	SAMN03025556	human_skin_metagenome	22	0.492539
SRR1624859	PRJNA46333	SAMN03025556	human_skin_metagenome	22	0.503201
SRR1624860	PRJNA46333	SAMN03025556	human_skin_metagenome	22	0.497953
SRR1624861	PRJNA46333	SAMN03025556	human_skin_metagenome	31	0.361216
SRR1624862	PRJNA46333	SAMN03025556	human_skin_metagenome	31	0.360509
SRR1624863	PRJNA46333	SAMN03025556	human_skin_metagenome	32	0.362347
SRR1624864	PRJNA46333	SAMN03025557	human_skin_metagenome	32	0.43432
SRR1624865	PRJNA46333	SAMN03025557	human_skin_metagenome	29	0.436457
SRR1624866	PRJNA46333	SAMN03025557	human_skin_metagenome	27	0.440295
SRR1624867	PRJNA46333	SAMN03025557	human_skin_metagenome	29	0.436894
SRR1624868	PRJNA46333	SAMN03025557	human_skin_metagenome	30	0.454747
SRR1624869	PRJNA46333	SAMN03025557	human_skin_metagenome	31	0.450439
SRR1624870	PRJNA46333	SAMN03025557	human_skin_metagenome	53	0.411569
SRR1624871	PRJNA46333	SAMN03025557	human_skin_metagenome	50	0.412211
SRR1624872	PRJNA46333	SAMN03025557	human_skin_metagenome	54	0.402579
SRR16267443	PRJNA371432	SAMN06299151	sediment_metagenome	106	0.212615
SRR16267444	PRJNA371432	SAMN06299156	sediment_metagenome	85	0.2188
SRR1627905	PRJNA264715	SAMN03140185	marine_sediment_metagenome	166	0.113345
SRR1627906	PRJNA264715	SAMN03140186	marine_sediment_metagenome	78	0.185368
SRR1627907	PRJNA264715	SAMN03140187	marine_sediment_metagenome	20	0.164402
SRR16279910	PRJNA769968	SAMN22185137	feces_metagenome	332	0.707834
SRR16279911	PRJNA769968	SAMN22185136	feces_metagenome	447	0.728313
SRR16279912	PRJNA769968	SAMN22185135	feces_metagenome	318	0.751534
SRR16279913	PRJNA769968	SAMN22185134	feces_metagenome	225	0.688982
SRR16279914	PRJNA769968	SAMN22185133	feces_metagenome	283	0.600336
SRR16279915	PRJNA769968	SAMN22185132	feces_metagenome	203	0.656209
SRR16279916	PRJNA769968	SAMN22185131	feces_metagenome	407	0.673961
SRR16279917	PRJNA769968	SAMN22185130	feces_metagenome	353	0.801843
SRR16279918	PRJNA769968	SAMN22185129	feces_metagenome	397	0.684985
SRR16279919	PRJNA769968	SAMN22185128	feces_metagenome	382	0.647505
SRR16279920	PRJNA769968	SAMN22185047	feces_metagenome	233	0.71655
SRR16279921	PRJNA769968	SAMN22185127	feces_metagenome	497	0.690204
SRR16279922	PRJNA769968	SAMN22185126	feces_metagenome	340	0.638929
SRR16279923	PRJNA769968	SAMN22185125	feces_metagenome	292	0.704983
SRR16279924	PRJNA769968	SAMN22185124	feces_metagenome	455	0.676272
SRR16279925	PRJNA769968	SAMN22185123	feces_metagenome	313	0.710976
SRR16279926	PRJNA769968	SAMN22185122	feces_metagenome	233	0.633833
SRR16279927	PRJNA769968	SAMN22185121	feces_metagenome	313	0.643779
SRR16279928	PRJNA769968	SAMN22185120	feces_metagenome	210	0.655132
SRR16279929	PRJNA769968	SAMN22185119	feces_metagenome	397	0.638043
SRR16279930	PRJNA769968	SAMN22185118	feces_metagenome	415	0.707097
SRR16279931	PRJNA769968	SAMN22185046	feces_metagenome	342	0.755086
SRR16279932	PRJNA769968	SAMN22185117	feces_metagenome	430	0.66568
SRR16279933	PRJNA769968	SAMN22185116	feces_metagenome	435	0.65445
SRR16279934	PRJNA769968	SAMN22185115	feces_metagenome	530	0.65996
SRR16279935	PRJNA769968	SAMN22185114	feces_metagenome	353	0.588814
SRR16279936	PRJNA769968	SAMN22185113	feces_metagenome	324	0.635624
SRR16279937	PRJNA769968	SAMN22185112	feces_metagenome	450	0.681987
SRR16279938	PRJNA769968	SAMN22185111	feces_metagenome	286	0.674962
SRR16279939	PRJNA769968	SAMN22185110	feces_metagenome	241	0.636841
SRR16279940	PRJNA769968	SAMN22185109	feces_metagenome	301	0.741036
SRR16279941	PRJNA769968	SAMN22185108	feces_metagenome	220	0.594927
SRR16279942	PRJNA769968	SAMN22185045	feces_metagenome	320	0.691325
SRR16279943	PRJNA769968	SAMN22185107	feces_metagenome	391	0.734946
SRR16279944	PRJNA769968	SAMN22185106	feces_metagenome	403	0.739743
SRR16279945	PRJNA769968	SAMN22185105	feces_metagenome	409	0.667622
SRR16279946	PRJNA769968	SAMN22185104	feces_metagenome	405	0.673333
SRR16279947	PRJNA769968	SAMN22185103	feces_metagenome	194	0.717799
SRR16279948	PRJNA769968	SAMN22185102	feces_metagenome	315	0.644216
SRR16279949	PRJNA769968	SAMN22185101	feces_metagenome	340	0.624622
SRR16279950	PRJNA769968	SAMN22185100	feces_metagenome	418	0.709839
SRR16279951	PRJNA769968	SAMN22185099	feces_metagenome	351	0.73323
SRR16279952	PRJNA769968	SAMN22185098	feces_metagenome	235	0.704396
SRR16279953	PRJNA769968	SAMN22185044	feces_metagenome	215	0.736514
SRR16279954	PRJNA769968	SAMN22185097	feces_metagenome	207	0.671395
SRR16279955	PRJNA769968	SAMN22185096	feces_metagenome	378	0.658309
SRR16279956	PRJNA769968	SAMN22185095	feces_metagenome	316	0.661022
SRR16279957	PRJNA769968	SAMN22185094	feces_metagenome	400	0.68205
SRR16279958	PRJNA769968	SAMN22185093	feces_metagenome	340	0.689431
SRR16279959	PRJNA769968	SAMN22185092	feces_metagenome	226	0.66357
SRR16279960	PRJNA769968	SAMN22185091	feces_metagenome	173	0.696166
SRR16279961	PRJNA769968	SAMN22185090	feces_metagenome	333	0.715555
SRR16279962	PRJNA769968	SAMN22185089	feces_metagenome	338	0.629633
SRR16279963	PRJNA769968	SAMN22185088	feces_metagenome	297	0.671051
SRR16279964	PRJNA769968	SAMN22185043	feces_metagenome	112	0.699908
SRR16279965	PRJNA769968	SAMN22185087	feces_metagenome	350	0.739296
SRR16279966	PRJNA769968	SAMN22185086	feces_metagenome	250	0.763944
SRR16279967	PRJNA769968	SAMN22185085	feces_metagenome	190	0.63991
SRR16279968	PRJNA769968	SAMN22185084	feces_metagenome	258	0.788816
SRR16279969	PRJNA769968	SAMN22185083	feces_metagenome	265	0.728572
SRR16279970	PRJNA769968	SAMN22185082	feces_metagenome	242	0.709316
SRR16279971	PRJNA769968	SAMN22185081	feces_metagenome	353	0.773482
SRR16279972	PRJNA769968	SAMN22185080	feces_metagenome	356	0.685014
SRR16279973	PRJNA769968	SAMN22185079	feces_metagenome	244	0.716561
SRR16279974	PRJNA769968	SAMN22185078	feces_metagenome	408	0.665344
SRR16279975	PRJNA769968	SAMN22185042	feces_metagenome	330	0.7435
SRR16279976	PRJNA769968	SAMN22185077	feces_metagenome	176	0.673637
SRR16279977	PRJNA769968	SAMN22185076	feces_metagenome	187	0.787882
SRR16279978	PRJNA769968	SAMN22185075	feces_metagenome	112	0.586081
SRR16279979	PRJNA769968	SAMN22185074	feces_metagenome	346	0.755741
SRR16279980	PRJNA769968	SAMN22185073	feces_metagenome	428	0.704836
SRR16279981	PRJNA769968	SAMN22185072	feces_metagenome	327	0.73279
SRR16279982	PRJNA769968	SAMN22185071	feces_metagenome	282	0.713779
SRR16279983	PRJNA769968	SAMN22185070	feces_metagenome	287	0.667358
SRR16279984	PRJNA769968	SAMN22185069	feces_metagenome	195	0.620672
SRR16279985	PRJNA769968	SAMN22185068	feces_metagenome	256	0.725262
SRR16279986	PRJNA769968	SAMN22185041	feces_metagenome	465	0.722675
SRR16279987	PRJNA769968	SAMN22185067	feces_metagenome	265	0.694825
SRR16279988	PRJNA769968	SAMN22185066	feces_metagenome	235	0.656136
SRR16279989	PRJNA769968	SAMN22185065	feces_metagenome	328	0.729424
SRR16279990	PRJNA769968	SAMN22185064	feces_metagenome	321	0.709884
SRR16279991	PRJNA769968	SAMN22185063	feces_metagenome	227	0.665588
SRR16279992	PRJNA769968	SAMN22185062	feces_metagenome	395	0.727006
SRR16279993	PRJNA769968	SAMN22185061	feces_metagenome	215	0.697789
SRR16279994	PRJNA769968	SAMN22185259	feces_metagenome	257	0.673177
SRR16279995	PRJNA769968	SAMN22185258	feces_metagenome	268	0.684422
SRR16279996	PRJNA769968	SAMN22185060	feces_metagenome	163	0.666844
SRR16279997	PRJNA769968	SAMN22185257	feces_metagenome	311	0.696006
SRR16279998	PRJNA769968	SAMN22185256	feces_metagenome	250	0.619899
SRR16279999	PRJNA769968	SAMN22185255	feces_metagenome	201	0.628865
SRR16280000	PRJNA769968	SAMN22185254	feces_metagenome	311	0.658264
SRR16280001	PRJNA769968	SAMN22185253	feces_metagenome	100	0.592117
SRR16280002	PRJNA769968	SAMN22185252	feces_metagenome	267	0.643665
SRR16280003	PRJNA769968	SAMN22185251	feces_metagenome	138	0.587033
SRR16280004	PRJNA769968	SAMN22185250	feces_metagenome	257	0.699842
SRR16280005	PRJNA769968	SAMN22185249	feces_metagenome	175	0.626347
SRR16280006	PRJNA769968	SAMN22185248	feces_metagenome	191	0.59792
SRR16280007	PRJNA769968	SAMN22185059	feces_metagenome	111	0.618561
SRR16280008	PRJNA769968	SAMN22185247	feces_metagenome	321	0.695305
SRR16280009	PRJNA769968	SAMN22185246	feces_metagenome	152	0.596538
SRR16280010	PRJNA769968	SAMN22185245	feces_metagenome	190	0.610723
SRR16280011	PRJNA769968	SAMN22185244	feces_metagenome	262	0.591295
SRR16280012	PRJNA769968	SAMN22185243	feces_metagenome	235	0.631843
SRR16280013	PRJNA769968	SAMN22185242	feces_metagenome	247	0.616214
SRR16280014	PRJNA769968	SAMN22185241	feces_metagenome	236	0.664073
SRR16280015	PRJNA769968	SAMN22185240	feces_metagenome	291	0.653715
SRR16280016	PRJNA769968	SAMN22185239	feces_metagenome	35	0.372475
SRR16280017	PRJNA769968	SAMN22185238	feces_metagenome	337	0.714421
SRR16280018	PRJNA769968	SAMN22185058	feces_metagenome	343	0.725631
SRR16280019	PRJNA769968	SAMN22185040	feces_metagenome	347	0.682833
SRR16280020	PRJNA769968	SAMN22185237	feces_metagenome	352	0.66648
SRR16280021	PRJNA769968	SAMN22185236	feces_metagenome	488	0.685674
SRR16280022	PRJNA769968	SAMN22185235	feces_metagenome	451	0.657023
SRR16280023	PRJNA769968	SAMN22185234	feces_metagenome	285	0.690239
SRR16280024	PRJNA769968	SAMN22185233	feces_metagenome	256	0.677174
SRR16280025	PRJNA769968	SAMN22185232	feces_metagenome	334	0.659749
SRR16280026	PRJNA769968	SAMN22185231	feces_metagenome	349	0.667817
SRR16280027	PRJNA769968	SAMN22185230	feces_metagenome	499	0.67803
SRR16280028	PRJNA769968	SAMN22185229	feces_metagenome	353	0.664002
SRR16280029	PRJNA769968	SAMN22185228	feces_metagenome	191	0.626922
SRR16280030	PRJNA769968	SAMN22185057	feces_metagenome	452	0.707224
SRR16280031	PRJNA769968	SAMN22185227	feces_metagenome	366	0.672258
SRR16280032	PRJNA769968	SAMN22185226	feces_metagenome	301	0.680281
SRR16280033	PRJNA769968	SAMN22185225	feces_metagenome	310	0.688023
SRR16280034	PRJNA769968	SAMN22185224	feces_metagenome	201	0.599436
SRR16280035	PRJNA769968	SAMN22185223	feces_metagenome	293	0.659746
SRR16280036	PRJNA769968	SAMN22185222	feces_metagenome	367	0.725884
SRR16280037	PRJNA769968	SAMN22185221	feces_metagenome	386	0.678944
SRR16280038	PRJNA769968	SAMN22185220	feces_metagenome	328	0.664438
SRR16280039	PRJNA769968	SAMN22185219	feces_metagenome	264	0.621757
SRR16280040	PRJNA769968	SAMN22185218	feces_metagenome	141	0.552799
SRR16280041	PRJNA769968	SAMN22185056	feces_metagenome	327	0.766181
SRR16280042	PRJNA769968	SAMN22185217	feces_metagenome	195	0.629031
SRR16280043	PRJNA769968	SAMN22185216	feces_metagenome	408	0.686784
SRR16280044	PRJNA769968	SAMN22185215	feces_metagenome	247	0.693387
SRR16280045	PRJNA769968	SAMN22185214	feces_metagenome	474	0.684929
SRR16280046	PRJNA769968	SAMN22185213	feces_metagenome	294	0.672044
SRR16280047	PRJNA769968	SAMN22185212	feces_metagenome	138	0.591475
SRR16280048	PRJNA769968	SAMN22185211	feces_metagenome	271	0.754134
SRR16280049	PRJNA769968	SAMN22185210	feces_metagenome	417	0.673317
SRR16280050	PRJNA769968	SAMN22185209	feces_metagenome	310	0.661074
SRR16280051	PRJNA769968	SAMN22185208	feces_metagenome	269	0.714928
SRR16280052	PRJNA769968	SAMN22185055	feces_metagenome	305	0.731159
SRR16280053	PRJNA769968	SAMN22185207	feces_metagenome	325	0.733018
SRR16280054	PRJNA769968	SAMN22185206	feces_metagenome	373	0.688498
SRR16280055	PRJNA769968	SAMN22185205	feces_metagenome	310	0.666755
SRR16280056	PRJNA769968	SAMN22185204	feces_metagenome	358	0.64774
SRR16280057	PRJNA769968	SAMN22185203	feces_metagenome	471	0.682354
SRR16280058	PRJNA769968	SAMN22185202	feces_metagenome	426	0.636544
SRR16280059	PRJNA769968	SAMN22185201	feces_metagenome	345	0.728801
SRR16280060	PRJNA769968	SAMN22185200	feces_metagenome	241	0.756891
SRR16280061	PRJNA769968	SAMN22185199	feces_metagenome	309	0.710305
SRR16280062	PRJNA769968	SAMN22185198	feces_metagenome	352	0.651539
SRR16280063	PRJNA769968	SAMN22185054	feces_metagenome	262	0.601423
SRR16280064	PRJNA769968	SAMN22185197	feces_metagenome	532	0.615533
SRR16280065	PRJNA769968	SAMN22185196	feces_metagenome	364	0.757154
SRR16280066	PRJNA769968	SAMN22185195	feces_metagenome	170	0.613387
SRR16280067	PRJNA769968	SAMN22185194	feces_metagenome	343	0.701573
SRR16280068	PRJNA769968	SAMN22185193	feces_metagenome	298	0.686347
SRR16280069	PRJNA769968	SAMN22185192	feces_metagenome	282	0.676287
SRR16280070	PRJNA769968	SAMN22185191	feces_metagenome	169	0.641802
SRR16280071	PRJNA769968	SAMN22185190	feces_metagenome	405	0.638801
SRR16280072	PRJNA769968	SAMN22185189	feces_metagenome	383	0.681298
SRR16280073	PRJNA769968	SAMN22185188	feces_metagenome	347	0.670494
SRR16280074	PRJNA769968	SAMN22185053	feces_metagenome	179	0.669672
SRR16280075	PRJNA769968	SAMN22185187	feces_metagenome	338	0.668192
SRR16280076	PRJNA769968	SAMN22185186	feces_metagenome	311	0.660907
SRR16280077	PRJNA769968	SAMN22185185	feces_metagenome	56	0.425117
SRR16280078	PRJNA769968	SAMN22185184	feces_metagenome	247	0.663935
SRR16280079	PRJNA769968	SAMN22185183	feces_metagenome	327	0.663674
SRR16280080	PRJNA769968	SAMN22185182	feces_metagenome	204	0.733186
SRR16280081	PRJNA769968	SAMN22185181	feces_metagenome	433	0.722103
SRR16280082	PRJNA769968	SAMN22185180	feces_metagenome	238	0.761597
SRR16280083	PRJNA769968	SAMN22185179	feces_metagenome	166	0.666953
SRR16280084	PRJNA769968	SAMN22185178	feces_metagenome	289	0.740688
SRR16280085	PRJNA769968	SAMN22185052	feces_metagenome	219	0.836156
SRR16280086	PRJNA769968	SAMN22185177	feces_metagenome	402	0.689894
SRR16280087	PRJNA769968	SAMN22185176	feces_metagenome	298	0.63658
SRR16280088	PRJNA769968	SAMN22185175	feces_metagenome	340	0.609465
SRR16280089	PRJNA769968	SAMN22185174	feces_metagenome	318	0.6705
SRR16280090	PRJNA769968	SAMN22185173	feces_metagenome	352	0.67469
SRR16280091	PRJNA769968	SAMN22185172	feces_metagenome	299	0.630563
SRR16280092	PRJNA769968	SAMN22185171	feces_metagenome	374	0.688693
SRR16280093	PRJNA769968	SAMN22185170	feces_metagenome	454	0.694389
SRR16280094	PRJNA769968	SAMN22185169	feces_metagenome	442	0.680266
SRR16280095	PRJNA769968	SAMN22185168	feces_metagenome	308	0.587083
SRR16280096	PRJNA769968	SAMN22185051	feces_metagenome	253	0.66834
SRR16280097	PRJNA769968	SAMN22185167	feces_metagenome	296	0.659208
SRR16280098	PRJNA769968	SAMN22185166	feces_metagenome	329	0.664362
SRR16280099	PRJNA769968	SAMN22185165	feces_metagenome	341	0.687493
SRR16280100	PRJNA769968	SAMN22185164	feces_metagenome	502	0.665956
SRR16280101	PRJNA769968	SAMN22185163	feces_metagenome	364	0.662354
SRR16280102	PRJNA769968	SAMN22185162	feces_metagenome	200	0.669605
SRR16280103	PRJNA769968	SAMN22185161	feces_metagenome	297	0.579598
SRR16280104	PRJNA769968	SAMN22185160	feces_metagenome	252	0.588795
SRR16280105	PRJNA769968	SAMN22185159	feces_metagenome	325	0.709588
SRR16280106	PRJNA769968	SAMN22185158	feces_metagenome	97	0.535244
SRR16280107	PRJNA769968	SAMN22185050	feces_metagenome	233	0.667604
SRR16280108	PRJNA769968	SAMN22185157	feces_metagenome	450	0.708305
SRR16280109	PRJNA769968	SAMN22185156	feces_metagenome	332	0.620041
SRR16280110	PRJNA769968	SAMN22185155	feces_metagenome	393	0.624665
SRR16280111	PRJNA769968	SAMN22185154	feces_metagenome	276	0.690489
SRR16280112	PRJNA769968	SAMN22185153	feces_metagenome	246	0.604635
SRR16280113	PRJNA769968	SAMN22185152	feces_metagenome	180	0.630758
SRR16280114	PRJNA769968	SAMN22185151	feces_metagenome	276	0.642734
SRR16280115	PRJNA769968	SAMN22185150	feces_metagenome	444	0.668793
SRR16280116	PRJNA769968	SAMN22185149	feces_metagenome	203	0.654329
SRR16280117	PRJNA769968	SAMN22185148	feces_metagenome	437	0.707919
SRR16280118	PRJNA769968	SAMN22185049	feces_metagenome	343	0.74647
SRR16280119	PRJNA769968	SAMN22185147	feces_metagenome	273	0.658799
SRR16280120	PRJNA769968	SAMN22185146	feces_metagenome	160	0.672938
SRR16280121	PRJNA769968	SAMN22185145	feces_metagenome	254	0.63782
SRR16280122	PRJNA769968	SAMN22185144	feces_metagenome	425	0.656082
SRR16280123	PRJNA769968	SAMN22185143	feces_metagenome	290	0.708742
SRR16280124	PRJNA769968	SAMN22185142	feces_metagenome	338	0.671424
SRR16280125	PRJNA769968	SAMN22185141	feces_metagenome	381	0.726026
SRR16280126	PRJNA769968	SAMN22185140	feces_metagenome	387	0.729723
SRR16280127	PRJNA769968	SAMN22185139	feces_metagenome	498	0.699222
SRR16280128	PRJNA769968	SAMN22185138	feces_metagenome	329	0.658237
SRR16280129	PRJNA769968	SAMN22185048	feces_metagenome	303	0.657565
SRR16280130	PRJNA769968	SAMN22185039	feces_metagenome	158	0.675474
SRR16280131	PRJNA769968	SAMN22185038	feces_metagenome	280	0.673223
SRR16282452	PRJNA770010	SAMN22190871	aquatic_metagenome	545	0.219569
SRR16282453	PRJNA770010	SAMN22190870	aquatic_metagenome	628	0.311908
SRR16282454	PRJNA770010	SAMN22190869	aquaculture_metagenome	245	0.196532
SRR16282455	PRJNA770010	SAMN22190868	aquatic_metagenome	589	0.293806
SRR16282456	PRJNA770010	SAMN22190867	aquaculture_metagenome	81	0.184405
SRR16282457	PRJNA770010	SAMN22190866	aquaculture_metagenome	120	0.191926
SRR16282458	PRJNA770010	SAMN22190865	aquaculture_metagenome	92	0.176414
SRR16282459	PRJNA770010	SAMN22190864	aquatic_metagenome	596	0.316256
SRR16282460	PRJNA770010	SAMN22190879	aquatic_metagenome	305	0.218531
SRR16282461	PRJNA770010	SAMN22190878	aquaculture_metagenome	124	0.142631
SRR16282462	PRJNA770010	SAMN22190877	aquatic_metagenome	268	0.190471
SRR16282463	PRJNA770010	SAMN22190876	aquaculture_metagenome	189	0.167953
SRR16282464	PRJNA770010	SAMN22190875	aquaculture_metagenome	228	0.172306
SRR16282465	PRJNA770010	SAMN22190874	aquaculture_metagenome	154	0.231368
SRR16282466	PRJNA770010	SAMN22190873	aquatic_metagenome	396	0.191552
SRR16282467	PRJNA770010	SAMN22190872	aquatic_metagenome	388	0.187058
SRR16282468	PRJNA770010	SAMN22190863	aquatic_metagenome	981	0.339387
SRR16282469	PRJNA770010	SAMN22190862	aquatic_metagenome	663	0.29352
SRR16286427	PRJNA769854	SAMN22182494	Homo_sapiens	8	0.0565059
SRR16286428	PRJNA769854	SAMN22182493	Homo_sapiens	10	0.0564614
SRR16286429	PRJNA769854	SAMN22182492	Homo_sapiens	10	0.0566689
SRR1628696	PRJNA264811	SAMN03142812	marine_sediment_metagenome	41	0.23547
SRR1628697	PRJNA264811	SAMN03142813	marine_sediment_metagenome	44	0.285166
SRR1628698	PRJNA264811	SAMN03142814	marine_sediment_metagenome	67	0.321564
SRR16287263	PRJNA770100	SAMN22208718	metagenome	45	0.256885
SRR16287264	PRJNA770100	SAMN22208717	metagenome	42	0.305316
SRR16287265	PRJNA770100	SAMN22208716	metagenome	35	0.253654
SRR16287266	PRJNA770100	SAMN22208715	metagenome	31	0.252868
SRR16287267	PRJNA770100	SAMN22208714	metagenome	30	0.268284
SRR16287268	PRJNA770100	SAMN22208713	metagenome	49	0.271419
SRR16287269	PRJNA770100	SAMN22208712	metagenome	53	0.236621
SRR16287270	PRJNA770100	SAMN22208711	metagenome	45	0.239469
SRR16287271	PRJNA770100	SAMN22208710	metagenome	49	0.246654
SRR16287272	PRJNA770100	SAMN22208709	metagenome	53	0.236711
SRR16287277	PRJNA770101	SAMN22208728	feces_metagenome	22	0.365292
SRR16287278	PRJNA770101	SAMN22208727	feces_metagenome	36	0.243571
SRR16287279	PRJNA770101	SAMN22208789	feces_metagenome	364	0.672692
SRR16287280	PRJNA770101	SAMN22208726	feces_metagenome	29	0.3484
SRR16287281	PRJNA770101	SAMN22208788	feces_metagenome	400	0.587598
SRR16287282	PRJNA770101	SAMN22208787	feces_metagenome	389	0.668083
SRR16287283	PRJNA770101	SAMN22208786	feces_metagenome	371	0.69863
SRR16287284	PRJNA770101	SAMN22208785	feces_metagenome	29	0.215468
SRR16287285	PRJNA770101	SAMN22208784	feces_metagenome	372	0.631754
SRR16287286	PRJNA770101	SAMN22208783	feces_metagenome	329	0.711621
SRR16287287	PRJNA770101	SAMN22208782	feces_metagenome	383	0.696689
SRR16287288	PRJNA770101	SAMN22208781	feces_metagenome	399	0.649714
SRR16287289	PRJNA770101	SAMN22208780	feces_metagenome	352	0.698353
SRR16287290	PRJNA770101	SAMN22208779	feces_metagenome	331	0.645631
SRR16287291	PRJNA770101	SAMN22208725	feces_metagenome	24	0.105385
SRR16287292	PRJNA770101	SAMN22208778	feces_metagenome	379	0.695184
SRR16287293	PRJNA770101	SAMN22208777	feces_metagenome	372	0.691216
SRR16287294	PRJNA770101	SAMN22208776	feces_metagenome	338	0.682201
SRR16287295	PRJNA770101	SAMN22208775	feces_metagenome	375	0.675832
SRR16287296	PRJNA770101	SAMN22208774	feces_metagenome	394	0.644119
SRR16287297	PRJNA770101	SAMN22208773	feces_metagenome	403	0.693965
SRR16287298	PRJNA770101	SAMN22208772	feces_metagenome	360	0.661236
SRR16287299	PRJNA770101	SAMN22208771	feces_metagenome	394	0.68376
SRR16287300	PRJNA770101	SAMN22208770	feces_metagenome	367	0.659635
SRR16287301	PRJNA770101	SAMN22208769	feces_metagenome	26	0.18563
SRR16287302	PRJNA770101	SAMN22208724	feces_metagenome	21	0.358358
SRR16287303	PRJNA770101	SAMN22208768	feces_metagenome	31	0.101197
SRR16287304	PRJNA770101	SAMN22208767	feces_metagenome	22	0.163983
SRR16287305	PRJNA770101	SAMN22208766	feces_metagenome	27	0.153336
SRR16287306	PRJNA770101	SAMN22208765	feces_metagenome	17	0.151552
SRR16287307	PRJNA770101	SAMN22208764	feces_metagenome	25	0.151488
SRR16287308	PRJNA770101	SAMN22208763	feces_metagenome	18	0.335433
SRR16287309	PRJNA770101	SAMN22208762	feces_metagenome	23	0.257006
SRR16287310	PRJNA770101	SAMN22208761	feces_metagenome	20	0.200425
SRR16287311	PRJNA770101	SAMN22208760	feces_metagenome	20	0.291816
SRR16287312	PRJNA770101	SAMN22208759	feces_metagenome	57	0.11348
SRR16287313	PRJNA770101	SAMN22208723	feces_metagenome	20	0.369108
SRR16287314	PRJNA770101	SAMN22208758	feces_metagenome	23	0.347203
SRR16287315	PRJNA770101	SAMN22208757	feces_metagenome	17	0.218853
SRR16287316	PRJNA770101	SAMN22208756	feces_metagenome	30	0.226742
SRR16287317	PRJNA770101	SAMN22208755	feces_metagenome	22	0.152791
SRR16287318	PRJNA770101	SAMN22208754	feces_metagenome	230	0.658809
SRR16287319	PRJNA770101	SAMN22208753	feces_metagenome	240	0.675758
SRR16287320	PRJNA770101	SAMN22208752	feces_metagenome	220	0.657561
SRR16287321	PRJNA770101	SAMN22208751	feces_metagenome	246	0.685819
SRR16287322	PRJNA770101	SAMN22208750	feces_metagenome	240	0.59959
SRR16287323	PRJNA770101	SAMN22208749	feces_metagenome	247	0.633128
SRR16287324	PRJNA770101	SAMN22208722	feces_metagenome	29	0.345415
SRR16287325	PRJNA770101	SAMN22208748	feces_metagenome	271	0.66251
SRR16287326	PRJNA770101	SAMN22208747	feces_metagenome	263	0.690376
SRR16287327	PRJNA770101	SAMN22208746	feces_metagenome	187	0.658226
SRR16287328	PRJNA770101	SAMN22208745	feces_metagenome	226	0.643394
SRR16287329	PRJNA770101	SAMN22208744	feces_metagenome	274	0.673502
SRR16287330	PRJNA770101	SAMN22208743	feces_metagenome	213	0.605682
SRR16287331	PRJNA770101	SAMN22208742	feces_metagenome	218	0.690873
SRR16287332	PRJNA770101	SAMN22208741	feces_metagenome	214	0.683933
SRR16287333	PRJNA770101	SAMN22208740	feces_metagenome	203	0.661243
SRR16287334	PRJNA770101	SAMN22208739	feces_metagenome	224	0.658532
SRR16287335	PRJNA770101	SAMN22208721	feces_metagenome	26	0.325538
SRR16287336	PRJNA770101	SAMN22208738	feces_metagenome	217	0.693038
SRR16287337	PRJNA770101	SAMN22208737	feces_metagenome	241	0.653215
SRR16287338	PRJNA770101	SAMN22208736	feces_metagenome	249	0.667571
SRR16287339	PRJNA770101	SAMN22208735	feces_metagenome	199	0.649415
SRR16287340	PRJNA770101	SAMN22208734	feces_metagenome	24	0.171114
SRR16287341	PRJNA770101	SAMN22208733	feces_metagenome	29	0.100675
SRR16287342	PRJNA770101	SAMN22208732	feces_metagenome	21	0.244931
SRR16287343	PRJNA770101	SAMN22208731	feces_metagenome	25	0.140814
SRR16287344	PRJNA770101	SAMN22208730	feces_metagenome	31	0.140442
SRR16287345	PRJNA770101	SAMN22208729	feces_metagenome	16	0.280803
SRR16287346	PRJNA770101	SAMN22208720	feces_metagenome	19	0.319094
SRR16287347	PRJNA770101	SAMN22208719	feces_metagenome	16	0.254566
SRR16287783	PRJNA769040	SAMN22081181	fermentation_metagenome	466	0.437264
SRR16287784	PRJNA769040	SAMN22081180	fermentation_metagenome	324	0.397721
SRR16287785	PRJNA769040	SAMN22081179	fermentation_metagenome	383	0.397308
SRR16287786	PRJNA769040	SAMN22081178	fermentation_metagenome	398	0.422289
SRR16287787	PRJNA769040	SAMN22081177	fermentation_metagenome	451	0.453361
SRR16287788	PRJNA769040	SAMN22081176	fermentation_metagenome	447	0.431856
SRR16287789	PRJNA769040	SAMN22081175	fermentation_metagenome	78	0.156529
SRR16287790	PRJNA769040	SAMN22081174	fermentation_metagenome	150	0.223971
SRR16287791	PRJNA770117	SAMN22209196	plant_metagenome	23	0.0910954
SRR16287792	PRJNA770117	SAMN22209195	plant_metagenome	23	0.0859378
SRR16287793	PRJNA770117	SAMN22209194	plant_metagenome	26	0.0906771
SRR16287794	PRJNA770117	SAMN22209193	plant_metagenome	96	0.106093
SRR16287795	PRJNA770117	SAMN22209192	plant_metagenome	60	0.099486
SRR16287796	PRJNA770117	SAMN22209191	plant_metagenome	61	0.103089
SRR16287797	PRJNA770117	SAMN22209190	plant_metagenome	21	0.0857932
SRR16287798	PRJNA770117	SAMN22209189	plant_metagenome	17	0.0839397
SRR16287799	PRJNA770117	SAMN22209188	plant_metagenome	14	0.0848705
SRR16297622	PRJNA769711	SAMN22164950	groundwater_metagenome	253	0.235292
SRR16297623	PRJNA769711	SAMN22164949	groundwater_metagenome	126	0.248067
SRR16297624	PRJNA769711	SAMN22164948	groundwater_metagenome	86	0.189974
SRR16297625	PRJNA769711	SAMN22164947	groundwater_metagenome	135	0.202387
SRR16297626	PRJNA769711	SAMN22164946	groundwater_metagenome	126	0.28681
SRR16297627	PRJNA769711	SAMN22164945	groundwater_metagenome	170	0.2582
SRR16297628	PRJNA769711	SAMN22164944	groundwater_metagenome	91	0.198541
SRR16297629	PRJNA769711	SAMN22164943	groundwater_metagenome	327	0.16382
SRR16301885	PRJNA770726	SAMN22232188	rat_gut_metagenome	128	0.423902
SRR16301886	PRJNA770726	SAMN22232188	rat_gut_metagenome	131	0.421499
SRR16301887	PRJNA770726	SAMN22232182	rat_gut_metagenome	113	0.430748
SRR16301888	PRJNA770726	SAMN22232182	rat_gut_metagenome	115	0.44684
SRR16301889	PRJNA770726	SAMN22232182	rat_gut_metagenome	114	0.447081
SRR16301890	PRJNA770726	SAMN22232193	rat_gut_metagenome	124	0.464402
SRR16301891	PRJNA770726	SAMN22232193	rat_gut_metagenome	127	0.492812
SRR16301892	PRJNA770726	SAMN22232193	rat_gut_metagenome	127	0.489532
SRR16301893	PRJNA770726	SAMN22232193	rat_gut_metagenome	128	0.493505
SRR16301894	PRJNA770726	SAMN22232186	rat_gut_metagenome	118	0.47793
SRR16301895	PRJNA770726	SAMN22232186	rat_gut_metagenome	123	0.498233
SRR16301896	PRJNA770726	SAMN22232186	rat_gut_metagenome	125	0.497848
SRR16301897	PRJNA770726	SAMN22232186	rat_gut_metagenome	123	0.50097
SRR16301898	PRJNA770726	SAMN22232182	rat_gut_metagenome	118	0.450096
SRR16301899	PRJNA770726	SAMN22232192	rat_gut_metagenome	139	0.442692
SRR16301900	PRJNA770726	SAMN22232192	rat_gut_metagenome	146	0.460919
SRR16301901	PRJNA770726	SAMN22232192	rat_gut_metagenome	141	0.465022
SRR16301902	PRJNA770726	SAMN22232192	rat_gut_metagenome	140	0.464274
SRR16301903	PRJNA770726	SAMN22232185	rat_gut_metagenome	119	0.458678
SRR16301904	PRJNA770726	SAMN22232185	rat_gut_metagenome	120	0.4791
SRR16301905	PRJNA770726	SAMN22232185	rat_gut_metagenome	120	0.478811
SRR16301906	PRJNA770726	SAMN22232185	rat_gut_metagenome	120	0.481033
SRR16301907	PRJNA770726	SAMN22232191	rat_gut_metagenome	117	0.516911
SRR16301908	PRJNA770726	SAMN22232191	rat_gut_metagenome	122	0.542983
SRR16301909	PRJNA770726	SAMN22232187	rat_gut_metagenome	122	0.453162
SRR16301910	PRJNA770726	SAMN22232191	rat_gut_metagenome	116	0.5462
SRR16301911	PRJNA770726	SAMN22232191	rat_gut_metagenome	116	0.544593
SRR16301912	PRJNA770726	SAMN22232184	rat_gut_metagenome	108	0.496353
SRR16301913	PRJNA770726	SAMN22232184	rat_gut_metagenome	112	0.513218
SRR16301914	PRJNA770726	SAMN22232184	rat_gut_metagenome	111	0.517283
SRR16301915	PRJNA770726	SAMN22232184	rat_gut_metagenome	113	0.514877
SRR16301916	PRJNA770726	SAMN22232190	rat_gut_metagenome	107	0.414004
SRR16301917	PRJNA770726	SAMN22232190	rat_gut_metagenome	107	0.432735
SRR16301918	PRJNA770726	SAMN22232190	rat_gut_metagenome	106	0.437256
SRR16301919	PRJNA770726	SAMN22232190	rat_gut_metagenome	112	0.437408
SRR16301920	PRJNA770726	SAMN22232187	rat_gut_metagenome	128	0.475291
SRR16301921	PRJNA770726	SAMN22232183	rat_gut_metagenome	126	0.497389
SRR16301922	PRJNA770726	SAMN22232183	rat_gut_metagenome	130	0.521914
SRR16301923	PRJNA770726	SAMN22232183	rat_gut_metagenome	127	0.524353
SRR16301924	PRJNA770726	SAMN22232183	rat_gut_metagenome	130	0.52456
SRR16301925	PRJNA770726	SAMN22232189	rat_gut_metagenome	133	0.492316
SRR16301926	PRJNA770726	SAMN22232189	rat_gut_metagenome	137	0.514617
SRR16301927	PRJNA770726	SAMN22232189	rat_gut_metagenome	139	0.515913
SRR16301928	PRJNA770726	SAMN22232189	rat_gut_metagenome	142	0.519132
SRR16301929	PRJNA770726	SAMN22232188	rat_gut_metagenome	123	0.406723
SRR16301930	PRJNA770726	SAMN22232188	rat_gut_metagenome	130	0.423188
SRR16301931	PRJNA770726	SAMN22232187	rat_gut_metagenome	124	0.477278
SRR16301932	PRJNA770726	SAMN22232187	rat_gut_metagenome	128	0.475844
SRR16304065	PRJNA770763	SAMN22234021	Cladonia_stygia	10	0.183318
SRR16304066	PRJNA770763	SAMN22234020	Cladonia_stygia	14	0.208064
SRR16304067	PRJNA770763	SAMN22234019	Cladonia_stygia	13	0.181426
SRR16304068	PRJNA770763	SAMN22234018	Cladonia_rangiferina	8	0.197174
SRR16304069	PRJNA770763	SAMN22234062	Cladonia	25	0.136974
SRR16304070	PRJNA770763	SAMN22234017	Cladonia_rangiferina	13	0.2182
SRR16304071	PRJNA770763	SAMN22234061	Cladonia	26	0.161511
SRR16304072	PRJNA770763	SAMN22234060	Cladonia_oricola	1	0.14681
SRR16304073	PRJNA770763	SAMN22234059	Cladonia_oricola	4	0.183926
SRR16304074	PRJNA770763	SAMN22234058	Cladonia_rangiferina	12	0.230286
SRR16304075	PRJNA770763	SAMN22234057	Cladonia_rangiferina	30	0.224233
SRR16304076	PRJNA770763	SAMN22234056	Cladonia_arbuscula	37	0.198462
SRR16304077	PRJNA770763	SAMN22234055	Cladonia	10	0.205396
SRR16304078	PRJNA770763	SAMN22234054	Cladonia_subtenuis	17	0.207332
SRR16304079	PRJNA770763	SAMN22234053	Cladonia_rangiferina	24	0.219807
SRR16304080	PRJNA770763	SAMN22234052	Cladonia_rangiferina	15	0.170274
SRR16304081	PRJNA770763	SAMN22234016	Cladonia_rangiferina	5	0.175605
SRR16304082	PRJNA770763	SAMN22234051	Cladonia_rangiferina	23	0.190177
SRR16304083	PRJNA770763	SAMN22234050	Cladonia_rangiferina	42	0.152279
SRR16304084	PRJNA770763	SAMN22234049	Cladonia_rangiferina	10	0.149076
SRR16304085	PRJNA770763	SAMN22234048	Cladonia_rangiferina	34	0.162637
SRR16304086	PRJNA770763	SAMN22234047	Cladonia_submitis	11	0.127555
SRR16304087	PRJNA770763	SAMN22234046	Cladonia_rangiferina	8	0.156792
SRR16304088	PRJNA770763	SAMN22234045	Cladonia_rangiferina	29	0.147853
SRR16304089	PRJNA770763	SAMN22234044	Cladonia_rangiferina	33	0.161266
SRR16304090	PRJNA770763	SAMN22234043	Cladonia_rangiferina	52	0.176619
SRR16304091	PRJNA770763	SAMN22234042	Cladonia_rangiferina	22	0.148403
SRR16304092	PRJNA770763	SAMN22234015	Cladonia_rangiferina	49	0.222104
SRR16304093	PRJNA770763	SAMN22234041	Cladonia_rangiferina	29	0.157036
SRR16304094	PRJNA770763	SAMN22234040	Cladonia_rangiferina	35	0.174947
SRR16304095	PRJNA770763	SAMN22234039	Cladonia_rangiferina	26	0.179405
SRR16304096	PRJNA770763	SAMN22234038	Cladonia_rangiferina	68	0.177252
SRR16304097	PRJNA770763	SAMN22234037	Cladonia_rangiferina	32	0.184708
SRR16304098	PRJNA770763	SAMN22234036	Cladonia_rangiferina	95	0.193033
SRR16304099	PRJNA770763	SAMN22234035	Cladonia_rangiferina	103	0.19679
SRR16304100	PRJNA770763	SAMN22234034	Cladonia_rangiferina	293	0.197442
SRR16304101	PRJNA770763	SAMN22234033	Cladonia_submitis	37	0.14513
SRR16304102	PRJNA770763	SAMN22234032	Cladonia_submitis	1	0.110064
SRR16304103	PRJNA770763	SAMN22234014	Cladonia_rangiferina	7	0.216886
SRR16304104	PRJNA770763	SAMN22234031	Cladonia_submitis	2	0.1068
SRR16304105	PRJNA770763	SAMN22234030	Cladonia_submitis	7	0.109139
SRR16304106	PRJNA770763	SAMN22234029	Cladonia_submitis	6	0.134648
SRR16304107	PRJNA770763	SAMN22234028	Cladonia_submitis	15	0.129217
SRR16304108	PRJNA770763	SAMN22234027	Cladonia_arbuscula	7	0.101788
SRR16304109	PRJNA770763	SAMN22234026	Cladonia_submitis	32	0.175973
SRR16304110	PRJNA770763	SAMN22234025	Cladonia_submitis	19	0.148979
SRR16304111	PRJNA770763	SAMN22234024	Cladonia_submitis	47	0.183822
SRR16304112	PRJNA770763	SAMN22234023	Cladonia_submitis	9	0.233235
SRR16304113	PRJNA770763	SAMN22234022	Cladonia_rangiferina	8	0.236835
SRR16304114	PRJNA770763	SAMN22234013	Cladonia_rangiferina	16	0.196456
SRR16304115	PRJNA770763	SAMN22234012	Cladonia_rangiferina	18	0.191473
SRR16308647	PRJNA770854	SAMN22242028	wastewater_metagenome	942	0.423192
SRR16308648	PRJNA770854	SAMN22242027	wastewater_metagenome	421	0.211672
SRR16308649	PRJNA770854	SAMN22242026	wastewater_metagenome	859	0.40273
SRR16308650	PRJNA770854	SAMN22242025	wastewater_metagenome	873	0.43059
SRR16308651	PRJNA770854	SAMN22242024	wastewater_metagenome	117	0.163815
SRR16308652	PRJNA770854	SAMN22242023	wastewater_metagenome	99	0.15741
SRR16308653	PRJNA770854	SAMN22242022	wastewater_metagenome	132	0.175383
SRR16308654	PRJNA770854	SAMN22242021	wastewater_metagenome	532	0.309459
SRR16308655	PRJNA770854	SAMN22242030	wastewater_metagenome	661	0.500364
SRR16308656	PRJNA770854	SAMN22242029	wastewater_metagenome	792	0.367732
SRR16308657	PRJNA770854	SAMN22242020	wastewater_metagenome	254	0.266875
SRR16308658	PRJNA770854	SAMN22242019	wastewater_metagenome	686	0.309611
SRR1630934	PRJNA46333	SAMN03025558	human_skin_metagenome	9	0.261022
SRR1630935	PRJNA46333	SAMN03025558	human_skin_metagenome	9	0.264855
SRR1630936	PRJNA46333	SAMN03025558	human_skin_metagenome	11	0.266309
SRR1630937	PRJNA46333	SAMN03025558	human_skin_metagenome	8	0.265005
SRR1630938	PRJNA46333	SAMN03025558	human_skin_metagenome	10	0.27655
SRR1630939	PRJNA46333	SAMN03025558	human_skin_metagenome	9	0.281879
SRR1630940	PRJNA46333	SAMN03025558	human_skin_metagenome	13	0.222165
SRR1630941	PRJNA46333	SAMN03025558	human_skin_metagenome	13	0.220027
SRR1630942	PRJNA46333	SAMN03025558	human_skin_metagenome	13	0.215386
SRR1630952	PRJNA46333	SAMN03025560	human_skin_metagenome	10	0.29875
SRR1630953	PRJNA46333	SAMN03025560	human_skin_metagenome	11	0.281698
SRR1630954	PRJNA46333	SAMN03025560	human_skin_metagenome	12	0.306286
SRR1630955	PRJNA46333	SAMN03025560	human_skin_metagenome	11	0.297517
SRR1630956	PRJNA46333	SAMN03025560	human_skin_metagenome	11	0.307211
SRR1630957	PRJNA46333	SAMN03025560	human_skin_metagenome	12	0.306369
SRR1630958	PRJNA46333	SAMN03025560	human_skin_metagenome	17	0.231771
SRR1630959	PRJNA46333	SAMN03025560	human_skin_metagenome	14	0.226827
SRR1630960	PRJNA46333	SAMN03025560	human_skin_metagenome	15	0.231649
SRR1630967	PRJNA46333	SAMN03025561	human_skin_metagenome	19	0.316975
SRR1630968	PRJNA46333	SAMN03025561	human_skin_metagenome	18	0.313334
SRR1630969	PRJNA46333	SAMN03025561	human_skin_metagenome	18	0.312935
SRR1630985	PRJNA46333	SAMN03025563	human_skin_metagenome	34	0.440834
SRR1630986	PRJNA46333	SAMN03025563	human_skin_metagenome	30	0.436838
SRR1630987	PRJNA46333	SAMN03025563	human_skin_metagenome	30	0.442121
SRR1630988	PRJNA46333	SAMN03025564	human_skin_metagenome	9	0.590883
SRR1630989	PRJNA46333	SAMN03025564	human_skin_metagenome	9	0.582607
SRR1630990	PRJNA46333	SAMN03025564	human_skin_metagenome	9	0.598124
SRR1630991	PRJNA46333	SAMN03025564	human_skin_metagenome	9	0.584423
SRR1630992	PRJNA46333	SAMN03025564	human_skin_metagenome	10	0.604002
SRR1630993	PRJNA46333	SAMN03025564	human_skin_metagenome	9	0.60842
SRR1630994	PRJNA46333	SAMN03025564	human_skin_metagenome	11	0.476972
SRR1630995	PRJNA46333	SAMN03025564	human_skin_metagenome	11	0.487725
SRR1630996	PRJNA46333	SAMN03025564	human_skin_metagenome	12	0.481921
SRR1631006	PRJNA46333	SAMN03025566	human_skin_metagenome	11	0.335017
SRR1631007	PRJNA46333	SAMN03025566	human_skin_metagenome	12	0.338485
SRR1631008	PRJNA46333	SAMN03025566	human_skin_metagenome	11	0.334708
SRR1631009	PRJNA46333	SAMN03025566	human_skin_metagenome	11	0.338473
SRR1631010	PRJNA46333	SAMN03025566	human_skin_metagenome	11	0.335767
SRR1631011	PRJNA46333	SAMN03025566	human_skin_metagenome	11	0.338744
SRR1631042	PRJNA46333	SAMN03025570	human_skin_metagenome	206	0.345825
SRR1631043	PRJNA46333	SAMN03025570	human_skin_metagenome	208	0.345468
SRR1631044	PRJNA46333	SAMN03025570	human_skin_metagenome	216	0.343283
SRR1631045	PRJNA46333	SAMN03025570	human_skin_metagenome	209	0.342109
SRR1631046	PRJNA46333	SAMN03025570	human_skin_metagenome	206	0.344745
SRR1631047	PRJNA46333	SAMN03025570	human_skin_metagenome	213	0.341977
SRR1631048	PRJNA46333	SAMN03025570	human_skin_metagenome	224	0.345171
SRR1631049	PRJNA46333	SAMN03025570	human_skin_metagenome	220	0.343083
SRR1631050	PRJNA46333	SAMN03025570	human_skin_metagenome	230	0.342285
SRR1631051	PRJNA46333	SAMN03025570	human_skin_metagenome	231	0.344104
SRR1631052	PRJNA46333	SAMN03025570	human_skin_metagenome	241	0.340601
SRR1631053	PRJNA46333	SAMN03025570	human_skin_metagenome	229	0.344092
SRR1631054	PRJNA46333	SAMN03025570	human_skin_metagenome	221	0.344823
SRR1631055	PRJNA46333	SAMN03025570	human_skin_metagenome	219	0.345169
SRR1631056	PRJNA46333	SAMN03025571	human_skin_metagenome	249	0.326318
SRR1631057	PRJNA46333	SAMN03025571	human_skin_metagenome	259	0.328128
SRR1631058	PRJNA46333	SAMN03025571	human_skin_metagenome	277	0.32583
SRR1631059	PRJNA46333	SAMN03025571	human_skin_metagenome	262	0.323066
SRR1631060	PRJNA46333	SAMN03025571	human_skin_metagenome	257	0.324924
SRR1631061	PRJNA46333	SAMN03025571	human_skin_metagenome	268	0.323226
SRR1631062	PRJNA46333	SAMN03025571	human_skin_metagenome	285	0.32556
SRR1631063	PRJNA46333	SAMN03025571	human_skin_metagenome	294	0.324814
SRR1631064	PRJNA46333	SAMN03025571	human_skin_metagenome	290	0.324989
SRR1631065	PRJNA46333	SAMN03025571	human_skin_metagenome	291	0.325295
SRR1631066	PRJNA46333	SAMN03025571	human_skin_metagenome	310	0.320581
SRR1631067	PRJNA46333	SAMN03025571	human_skin_metagenome	295	0.325837
SRR1631068	PRJNA46333	SAMN03025571	human_skin_metagenome	264	0.326536
SRR1631069	PRJNA46333	SAMN03025571	human_skin_metagenome	287	0.325373
SRR1631070	PRJNA46333	SAMN03025572	human_skin_metagenome	22	0.110901
SRR1631071	PRJNA46333	SAMN03025572	human_skin_metagenome	21	0.112075
SRR1631072	PRJNA46333	SAMN03025572	human_skin_metagenome	21	0.110312
SRR1631073	PRJNA46333	SAMN03025572	human_skin_metagenome	21	0.110848
SRR1631074	PRJNA46333	SAMN03025572	human_skin_metagenome	24	0.110626
SRR1631075	PRJNA46333	SAMN03025572	human_skin_metagenome	21	0.110128
SRR1631076	PRJNA46333	SAMN03025572	human_skin_metagenome	22	0.109712
SRR1631077	PRJNA46333	SAMN03025572	human_skin_metagenome	25	0.110249
SRR1631078	PRJNA46333	SAMN03025572	human_skin_metagenome	26	0.110317
SRR1631079	PRJNA46333	SAMN03025572	human_skin_metagenome	24	0.111369
SRR1631080	PRJNA46333	SAMN03025572	human_skin_metagenome	23	0.111002
SRR1631081	PRJNA46333	SAMN03025572	human_skin_metagenome	25	0.110519
SRR1631082	PRJNA46333	SAMN03025572	human_skin_metagenome	25	0.110998
SRR1631083	PRJNA46333	SAMN03025572	human_skin_metagenome	26	0.111112
SRR1631084	PRJNA46333	SAMN03025573	human_skin_metagenome	17	0.25773
SRR1631085	PRJNA46333	SAMN03025573	human_skin_metagenome	15	0.261418
SRR1631086	PRJNA46333	SAMN03025573	human_skin_metagenome	18	0.253534
SRR1631087	PRJNA46333	SAMN03025573	human_skin_metagenome	16	0.255086
SRR1631088	PRJNA46333	SAMN03025573	human_skin_metagenome	15	0.253447
SRR1631089	PRJNA46333	SAMN03025573	human_skin_metagenome	16	0.255091
SRR1631090	PRJNA46333	SAMN03025573	human_skin_metagenome	45	0.243503
SRR1631091	PRJNA46333	SAMN03025574	human_skin_metagenome	15	0.231771
SRR1631092	PRJNA46333	SAMN03025574	human_skin_metagenome	14	0.22991
SRR1631093	PRJNA46333	SAMN03025574	human_skin_metagenome	13	0.229019
SRR1631094	PRJNA46333	SAMN03025574	human_skin_metagenome	15	0.227049
SRR1631095	PRJNA46333	SAMN03025574	human_skin_metagenome	13	0.228694
SRR1631096	PRJNA46333	SAMN03025574	human_skin_metagenome	13	0.23389
SRR1631097	PRJNA46333	SAMN03025575	human_skin_metagenome	13	0.527848
SRR1631103	PRJNA46333	SAMN03025576	human_skin_metagenome	26	0.331261
SRR1631104	PRJNA46333	SAMN03025576	human_skin_metagenome	24	0.338626
SRR1631105	PRJNA46333	SAMN03025576	human_skin_metagenome	24	0.304945
SRR1631106	PRJNA46333	SAMN03025576	human_skin_metagenome	21	0.291722
SRR1631107	PRJNA46333	SAMN03025576	human_skin_metagenome	22	0.297711
SRR1631108	PRJNA46333	SAMN03025576	human_skin_metagenome	21	0.293994
SRR1631109	PRJNA46333	SAMN03025577	human_skin_metagenome	22	0.430328
SRR1631110	PRJNA46333	SAMN03025577	human_skin_metagenome	21	0.433315
SRR1631111	PRJNA46333	SAMN03025577	human_skin_metagenome	23	0.429924
SRR1631112	PRJNA46333	SAMN03025577	human_skin_metagenome	21	0.433851
SRR1631113	PRJNA46333	SAMN03025577	human_skin_metagenome	25	0.4354
SRR1631114	PRJNA46333	SAMN03025577	human_skin_metagenome	25	0.432905
SRR1631244	PRJNA46333	SAMN03025578	human_skin_metagenome	18	0.416774
SRR1631245	PRJNA46333	SAMN03025578	human_skin_metagenome	19	0.412275
SRR1631246	PRJNA46333	SAMN03025578	human_skin_metagenome	17	0.407275
SRR1631247	PRJNA46333	SAMN03025578	human_skin_metagenome	16	0.418687
SRR1631248	PRJNA46333	SAMN03025578	human_skin_metagenome	15	0.409373
SRR1631249	PRJNA46333	SAMN03025578	human_skin_metagenome	17	0.417323
SRR1631256	PRJNA46333	SAMN03025580	human_skin_metagenome	4	0.277265
SRR1631257	PRJNA46333	SAMN03025580	human_skin_metagenome	4	0.276256
SRR1631258	PRJNA46333	SAMN03025580	human_skin_metagenome	3	0.278237
SRR1631259	PRJNA46333	SAMN03025580	human_skin_metagenome	3	0.27136
SRR1631260	PRJNA46333	SAMN03025580	human_skin_metagenome	5	0.272506
SRR1631261	PRJNA46333	SAMN03025580	human_skin_metagenome	5	0.268768
SRR1631262	PRJNA46333	SAMN03025581	human_skin_metagenome	61	0.360009
SRR1631263	PRJNA46333	SAMN03025581	human_skin_metagenome	63	0.36137
SRR1631264	PRJNA46333	SAMN03025581	human_skin_metagenome	60	0.357454
SRR1631265	PRJNA46333	SAMN03025581	human_skin_metagenome	64	0.358685
SRR1631266	PRJNA46333	SAMN03025581	human_skin_metagenome	60	0.357502
SRR1631267	PRJNA46333	SAMN03025581	human_skin_metagenome	64	0.356608
SRR1631268	PRJNA46333	SAMN03025581	human_skin_metagenome	67	0.353681
SRR1631269	PRJNA46333	SAMN03025581	human_skin_metagenome	65	0.355566
SRR1631270	PRJNA46333	SAMN03025581	human_skin_metagenome	68	0.35498
SRR1631271	PRJNA46333	SAMN03025581	human_skin_metagenome	63	0.356253
SRR1631272	PRJNA46333	SAMN03025581	human_skin_metagenome	66	0.3523
SRR1631273	PRJNA46333	SAMN03025581	human_skin_metagenome	68	0.357811
SRR1631274	PRJNA46333	SAMN03025581	human_skin_metagenome	68	0.35139
SRR1631275	PRJNA46333	SAMN03025581	human_skin_metagenome	65	0.355154
SRR1631282	PRJNA46333	SAMN03025583	human_skin_metagenome	28	0.499829
SRR1631283	PRJNA46333	SAMN03025583	human_skin_metagenome	27	0.486703
SRR1631284	PRJNA46333	SAMN03025583	human_skin_metagenome	24	0.495848
SRR1631285	PRJNA46333	SAMN03025583	human_skin_metagenome	25	0.474309
SRR1631286	PRJNA46333	SAMN03025583	human_skin_metagenome	24	0.483474
SRR1631287	PRJNA46333	SAMN03025583	human_skin_metagenome	26	0.467853
SRR1631300	PRJNA46333	SAMN03025585	human_skin_metagenome	6	0.364396
SRR1631308	PRJNA46333	SAMN03025587	human_skin_metagenome	93	0.571
SRR1631309	PRJNA46333	SAMN03025587	human_skin_metagenome	102	0.568315
SRR1631310	PRJNA46333	SAMN03025587	human_skin_metagenome	100	0.570315
SRR1631311	PRJNA46333	SAMN03025587	human_skin_metagenome	103	0.57041
SRR1631312	PRJNA46333	SAMN03025587	human_skin_metagenome	103	0.567073
SRR1631313	PRJNA46333	SAMN03025587	human_skin_metagenome	100	0.567418
SRR1631314	PRJNA46333	SAMN03025587	human_skin_metagenome	109	0.556657
SRR1631315	PRJNA46333	SAMN03025587	human_skin_metagenome	110	0.563039
SRR1631316	PRJNA46333	SAMN03025587	human_skin_metagenome	108	0.565168
SRR1631317	PRJNA46333	SAMN03025587	human_skin_metagenome	110	0.568338
SRR1631318	PRJNA46333	SAMN03025587	human_skin_metagenome	117	0.565181
SRR1631319	PRJNA46333	SAMN03025587	human_skin_metagenome	109	0.567
SRR1631320	PRJNA46333	SAMN03025587	human_skin_metagenome	114	0.564928
SRR1631321	PRJNA46333	SAMN03025587	human_skin_metagenome	113	0.563045
SRR1631336	PRJNA46333	SAMN03025588	human_skin_metagenome	115	0.530585
SRR1631337	PRJNA46333	SAMN03025588	human_skin_metagenome	104	0.541373
SRR1631338	PRJNA46333	SAMN03025588	human_skin_metagenome	84	0.567013
SRR1631339	PRJNA46333	SAMN03025588	human_skin_metagenome	90	0.565848
SRR1631346	PRJNA46333	SAMN03025589	human_skin_metagenome	32	0.638841
SRR1631360	PRJNA46333	SAMN03025591	human_skin_metagenome	12	0.596444
SRR1631361	PRJNA46333	SAMN03025591	human_skin_metagenome	13	0.58225
SRR1631372	PRJNA46333	SAMN03025593	human_skin_metagenome	15	0.502133
SRR1631373	PRJNA46333	SAMN03025593	human_skin_metagenome	17	0.493763
SRR1631374	PRJNA46333	SAMN03025593	human_skin_metagenome	15	0.485352
SRR1631375	PRJNA46333	SAMN03025593	human_skin_metagenome	15	0.468637
SRR1631376	PRJNA46333	SAMN03025593	human_skin_metagenome	14	0.469534
SRR1631377	PRJNA46333	SAMN03025593	human_skin_metagenome	14	0.455907
SRR1631391	PRJNA46333	SAMN03025596	human_skin_metagenome	20	0.490294
SRR1631392	PRJNA46333	SAMN03025596	human_skin_metagenome	21	0.487263
SRR1631393	PRJNA46333	SAMN03025596	human_skin_metagenome	17	0.480525
SRR1631394	PRJNA46333	SAMN03025596	human_skin_metagenome	18	0.465063
SRR1631395	PRJNA46333	SAMN03025596	human_skin_metagenome	16	0.471864
SRR1631396	PRJNA46333	SAMN03025596	human_skin_metagenome	19	0.458502
SRR16314175	PRJNA401437	SAMN22246745	Sinorhizobium_meliloti	4	0.335321
SRR16314176	PRJNA401437	SAMN22246744	Sinorhizobium_meliloti	9	0.390941
SRR16314177	PRJNA401437	SAMN22246743	Sinorhizobium_meliloti	14	0.406281
SRR16314178	PRJNA401437	SAMN22246742	Sinorhizobium_meliloti	5	0.406026
SRR16314180	PRJNA401437	SAMN22246740	Sinorhizobium_meliloti	3	0.218316
SRR16314181	PRJNA401437	SAMN22246739	Sinorhizobium_meliloti	3	0.216839
SRR16314182	PRJNA401437	SAMN22246738	Sinorhizobium_meliloti	3	0.18678
SRR1631434	PRJNA46333	SAMN03025598	human_skin_metagenome	50	0.608944
SRR1631435	PRJNA46333	SAMN03025598	human_skin_metagenome	46	0.615682
SRR1631436	PRJNA46333	SAMN03025598	human_skin_metagenome	53	0.619741
SRR1631437	PRJNA46333	SAMN03025598	human_skin_metagenome	49	0.616857
SRR1631438	PRJNA46333	SAMN03025598	human_skin_metagenome	52	0.618005
SRR1631439	PRJNA46333	SAMN03025598	human_skin_metagenome	49	0.617616
SRR1631440	PRJNA46333	SAMN03025598	human_skin_metagenome	58	0.604903
SRR1631441	PRJNA46333	SAMN03025598	human_skin_metagenome	57	0.612862
SRR1631442	PRJNA46333	SAMN03025598	human_skin_metagenome	52	0.608401
SRR1631443	PRJNA46333	SAMN03025598	human_skin_metagenome	55	0.61361
SRR1631444	PRJNA46333	SAMN03025598	human_skin_metagenome	60	0.616382
SRR1631445	PRJNA46333	SAMN03025598	human_skin_metagenome	52	0.610353
SRR1631446	PRJNA46333	SAMN03025598	human_skin_metagenome	52	0.606375
SRR1631447	PRJNA46333	SAMN03025598	human_skin_metagenome	60	0.60579
SRR1631480	PRJNA46333	SAMN03025604	human_skin_metagenome	73	0.494431
SRR1631481	PRJNA46333	SAMN03025604	human_skin_metagenome	72	0.508899
SRR1631482	PRJNA46333	SAMN03025604	human_skin_metagenome	54	0.542462
SRR1631483	PRJNA46333	SAMN03025604	human_skin_metagenome	51	0.542384
SRR1631484	PRJNA46333	SAMN03025605	human_skin_metagenome	83	0.503579
SRR1631485	PRJNA46333	SAMN03025605	human_skin_metagenome	79	0.514428
SRR1631486	PRJNA46333	SAMN03025605	human_skin_metagenome	58	0.545419
SRR1631487	PRJNA46333	SAMN03025605	human_skin_metagenome	60	0.543043
SRR1631488	PRJNA46333	SAMN03025606	human_skin_metagenome	29	0.408537
SRR1631489	PRJNA46333	SAMN03025606	human_skin_metagenome	31	0.404684
SRR1631490	PRJNA46333	SAMN03025606	human_skin_metagenome	30	0.405722
SRR1631491	PRJNA46333	SAMN03025606	human_skin_metagenome	30	0.41087
SRR1631492	PRJNA46333	SAMN03025606	human_skin_metagenome	32	0.410916
SRR1631493	PRJNA46333	SAMN03025606	human_skin_metagenome	27	0.412104
SRR1631494	PRJNA46333	SAMN03025607	human_skin_metagenome	13	0.38031
SRR1631495	PRJNA46333	SAMN03025607	human_skin_metagenome	12	0.381045
SRR1631496	PRJNA46333	SAMN03025607	human_skin_metagenome	10	0.383789
SRR1631497	PRJNA46333	SAMN03025607	human_skin_metagenome	10	0.38017
SRR1631498	PRJNA46333	SAMN03025607	human_skin_metagenome	10	0.374071
SRR1631499	PRJNA46333	SAMN03025607	human_skin_metagenome	9	0.368076
SRR1631506	PRJNA46333	SAMN03025609	human_skin_metagenome	5	0.287609
SRR1631507	PRJNA46333	SAMN03025609	human_skin_metagenome	5	0.293538
SRR1631508	PRJNA46333	SAMN03025609	human_skin_metagenome	5	0.29082
SRR1631509	PRJNA46333	SAMN03025609	human_skin_metagenome	5	0.285868
SRR1631510	PRJNA46333	SAMN03025609	human_skin_metagenome	5	0.294764
SRR1631511	PRJNA46333	SAMN03025609	human_skin_metagenome	5	0.290543
SRR1631518	PRJNA46333	SAMN03025611	human_skin_metagenome	47	0.431456
SRR1631519	PRJNA46333	SAMN03025611	human_skin_metagenome	50	0.437652
SRR1631520	PRJNA46333	SAMN03025611	human_skin_metagenome	43	0.436191
SRR1631521	PRJNA46333	SAMN03025611	human_skin_metagenome	40	0.432497
SRR1631522	PRJNA46333	SAMN03025611	human_skin_metagenome	42	0.432614
SRR1631523	PRJNA46333	SAMN03025611	human_skin_metagenome	41	0.428357
SRR1631524	PRJNA46333	SAMN03025611	human_skin_metagenome	117	0.423522
SRR1631525	PRJNA46333	SAMN03025612	human_skin_metagenome	6	0.272782
SRR1631526	PRJNA46333	SAMN03025612	human_skin_metagenome	6	0.270037
SRR1631527	PRJNA46333	SAMN03025612	human_skin_metagenome	6	0.276743
SRR1631528	PRJNA46333	SAMN03025612	human_skin_metagenome	6	0.265199
SRR1631529	PRJNA46333	SAMN03025612	human_skin_metagenome	6	0.272143
SRR1631530	PRJNA46333	SAMN03025612	human_skin_metagenome	6	0.267128
SRR1631531	PRJNA46333	SAMN03025613	human_skin_metagenome	8	0.276533
SRR1631532	PRJNA46333	SAMN03025613	human_skin_metagenome	8	0.276231
SRR1631533	PRJNA46333	SAMN03025613	human_skin_metagenome	8	0.289465
SRR1631534	PRJNA46333	SAMN03025613	human_skin_metagenome	8	0.284784
SRR1631535	PRJNA46333	SAMN03025613	human_skin_metagenome	8	0.285987
SRR1631536	PRJNA46333	SAMN03025613	human_skin_metagenome	8	0.278612
SRR1631537	PRJNA46333	SAMN03025614	human_skin_metagenome	140	0.537631
SRR1631538	PRJNA46333	SAMN03025614	human_skin_metagenome	136	0.537282
SRR1631539	PRJNA46333	SAMN03025614	human_skin_metagenome	137	0.533038
SRR1631540	PRJNA46333	SAMN03025614	human_skin_metagenome	139	0.538606
SRR1631541	PRJNA46333	SAMN03025614	human_skin_metagenome	136	0.532122
SRR1631542	PRJNA46333	SAMN03025614	human_skin_metagenome	134	0.533194
SRR1631543	PRJNA46333	SAMN03025614	human_skin_metagenome	148	0.531346
SRR1631544	PRJNA46333	SAMN03025614	human_skin_metagenome	142	0.53418
SRR1631545	PRJNA46333	SAMN03025614	human_skin_metagenome	139	0.531975
SRR1631546	PRJNA46333	SAMN03025614	human_skin_metagenome	145	0.534094
SRR1631547	PRJNA46333	SAMN03025614	human_skin_metagenome	142	0.535237
SRR1631548	PRJNA46333	SAMN03025614	human_skin_metagenome	141	0.534066
SRR1631549	PRJNA46333	SAMN03025614	human_skin_metagenome	138	0.534925
SRR1631550	PRJNA46333	SAMN03025614	human_skin_metagenome	143	0.534258
SRR1631557	PRJNA46333	SAMN03025616	human_skin_metagenome	71	0.420469
SRR1631558	PRJNA46333	SAMN03025616	human_skin_metagenome	64	0.423797
SRR1631559	PRJNA46333	SAMN03025616	human_skin_metagenome	48	0.452175
SRR1631560	PRJNA46333	SAMN03025616	human_skin_metagenome	50	0.450284
SRR1631660	PRJNA46333	SAMN03025618	human_skin_metagenome	4	0.319388
SRR1631661	PRJNA46333	SAMN03025618	human_skin_metagenome	5	0.323294
SRR1631662	PRJNA46333	SAMN03025618	human_skin_metagenome	4	0.318367
SRR1631663	PRJNA46333	SAMN03025618	human_skin_metagenome	5	0.320227
SRR1631664	PRJNA46333	SAMN03025618	human_skin_metagenome	5	0.319347
SRR1631665	PRJNA46333	SAMN03025618	human_skin_metagenome	5	0.324262
SRR1631666	PRJNA46333	SAMN03025618	human_skin_metagenome	17	0.305498
SRR1631685	PRJNA46333	SAMN03025621	human_skin_metagenome	13	0.438945
SRR1631686	PRJNA46333	SAMN03025622	human_skin_metagenome	106	0.551703
SRR1631687	PRJNA46333	SAMN03025622	human_skin_metagenome	103	0.547902
SRR1631688	PRJNA46333	SAMN03025622	human_skin_metagenome	105	0.552671
SRR1631689	PRJNA46333	SAMN03025622	human_skin_metagenome	97	0.55325
SRR1631690	PRJNA46333	SAMN03025622	human_skin_metagenome	105	0.546664
SRR1631691	PRJNA46333	SAMN03025622	human_skin_metagenome	108	0.546406
SRR1631692	PRJNA46333	SAMN03025622	human_skin_metagenome	119	0.540076
SRR1631693	PRJNA46333	SAMN03025622	human_skin_metagenome	119	0.546219
SRR1631694	PRJNA46333	SAMN03025622	human_skin_metagenome	118	0.549239
SRR1631695	PRJNA46333	SAMN03025622	human_skin_metagenome	115	0.548081
SRR1631696	PRJNA46333	SAMN03025622	human_skin_metagenome	118	0.549081
SRR1631697	PRJNA46333	SAMN03025622	human_skin_metagenome	117	0.550532
SRR1631698	PRJNA46333	SAMN03025622	human_skin_metagenome	108	0.546875
SRR1631699	PRJNA46333	SAMN03025622	human_skin_metagenome	114	0.545357
SRR1631706	PRJNA46333	SAMN03025624	human_skin_metagenome	48	0.470258
SRR1631707	PRJNA46333	SAMN03025624	human_skin_metagenome	45	0.476646
SRR1631708	PRJNA46333	SAMN03025624	human_skin_metagenome	27	0.531033
SRR1631709	PRJNA46333	SAMN03025624	human_skin_metagenome	34	0.530014
SRR1631710	PRJNA46333	SAMN03025625	human_skin_metagenome	25	0.490838
SRR1631711	PRJNA46333	SAMN03025625	human_skin_metagenome	27	0.49417
SRR1631712	PRJNA46333	SAMN03025625	human_skin_metagenome	27	0.494849
SRR1631713	PRJNA46333	SAMN03025625	human_skin_metagenome	26	0.496772
SRR1631714	PRJNA46333	SAMN03025625	human_skin_metagenome	24	0.492998
SRR1631715	PRJNA46333	SAMN03025625	human_skin_metagenome	25	0.498924
SRR1631722	PRJNA46333	SAMN03025627	human_skin_metagenome	44	0.394032
SRR1631723	PRJNA46333	SAMN03025627	human_skin_metagenome	45	0.403727
SRR1631724	PRJNA46333	SAMN03025627	human_skin_metagenome	29	0.40505
SRR1631725	PRJNA46333	SAMN03025627	human_skin_metagenome	32	0.405013
SRR1632296	PRJNA46333	SAMN03025628	human_skin_metagenome	29	0.479911
SRR1632297	PRJNA46333	SAMN03025628	human_skin_metagenome	30	0.479792
SRR1632298	PRJNA46333	SAMN03025628	human_skin_metagenome	22	0.497633
SRR1632299	PRJNA46333	SAMN03025628	human_skin_metagenome	23	0.491676
SRR1632300	PRJNA46333	SAMN03025628	human_skin_metagenome	24	0.488842
SRR1632301	PRJNA46333	SAMN03025628	human_skin_metagenome	23	0.478015
SRR1632308	PRJNA46333	SAMN03025630	human_skin_metagenome	29	0.538499
SRR1632309	PRJNA46333	SAMN03025630	human_skin_metagenome	27	0.55656
SRR1632310	PRJNA46333	SAMN03025630	human_skin_metagenome	24	0.483559
SRR1632311	PRJNA46333	SAMN03025630	human_skin_metagenome	25	0.459427
SRR1632312	PRJNA46333	SAMN03025630	human_skin_metagenome	25	0.467721
SRR1632313	PRJNA46333	SAMN03025630	human_skin_metagenome	26	0.460288
SRR1632314	PRJNA46333	SAMN03025631	human_skin_metagenome	11	0.355263
SRR1632315	PRJNA46333	SAMN03025631	human_skin_metagenome	13	0.354267
SRR1632316	PRJNA46333	SAMN03025631	human_skin_metagenome	11	0.356821
SRR1632317	PRJNA46333	SAMN03025631	human_skin_metagenome	11	0.355675
SRR1632318	PRJNA46333	SAMN03025631	human_skin_metagenome	11	0.357902
SRR1632319	PRJNA46333	SAMN03025631	human_skin_metagenome	11	0.35811
SRR1632320	PRJNA46333	SAMN03025631	human_skin_metagenome	21	0.300403
SRR1632327	PRJNA46333	SAMN03025632	human_skin_metagenome	71	0.484256
SRR1632328	PRJNA46333	SAMN03025633	human_skin_metagenome	72	0.408718
SRR1632329	PRJNA46333	SAMN03025633	human_skin_metagenome	76	0.419457
SRR1632330	PRJNA46333	SAMN03025633	human_skin_metagenome	55	0.423919
SRR1632331	PRJNA46333	SAMN03025633	human_skin_metagenome	60	0.426169
SRR1632339	PRJNA46333	SAMN03025635	human_skin_metagenome	7	0.375412
SRR1632340	PRJNA46333	SAMN03025635	human_skin_metagenome	7	0.389312
SRR16323421	PRJNA770295	SAMN22252796	mouse_gut_metagenome	254	0.677298
SRR16323422	PRJNA770295	SAMN22252795	mouse_gut_metagenome	248	0.695029
SRR16323423	PRJNA770295	SAMN22252794	mouse_gut_metagenome	254	0.656195
SRR16323424	PRJNA770295	SAMN22252793	mouse_gut_metagenome	191	0.696429
SRR16323425	PRJNA770295	SAMN22252792	mouse_gut_metagenome	255	0.695473
SRR16323426	PRJNA770295	SAMN22252791	mouse_gut_metagenome	326	0.610966
SRR16323427	PRJNA770295	SAMN22252826	mouse_gut_metagenome	191	0.659181
SRR16323428	PRJNA770295	SAMN22252825	mouse_gut_metagenome	180	0.68299
SRR16323429	PRJNA770295	SAMN22252824	mouse_gut_metagenome	154	0.736613
SRR16323430	PRJNA770295	SAMN22252823	mouse_gut_metagenome	174	0.711603
SRR16323431	PRJNA770295	SAMN22252822	mouse_gut_metagenome	172	0.718622
SRR16323432	PRJNA770295	SAMN22252821	mouse_gut_metagenome	167	0.675648
SRR16323433	PRJNA770295	SAMN22252820	mouse_gut_metagenome	194	0.671593
SRR16323434	PRJNA770295	SAMN22252819	mouse_gut_metagenome	173	0.695044
SRR16323435	PRJNA770295	SAMN22252818	mouse_gut_metagenome	155	0.688353
SRR16323436	PRJNA770295	SAMN22252817	mouse_gut_metagenome	168	0.676811
SRR16323437	PRJNA770295	SAMN22252790	mouse_gut_metagenome	234	0.650946
SRR16323438	PRJNA770295	SAMN22252816	mouse_gut_metagenome	183	0.695131
SRR16323439	PRJNA770295	SAMN22252815	mouse_gut_metagenome	210	0.703575
SRR16323440	PRJNA770295	SAMN22252814	mouse_gut_metagenome	207	0.705071
SRR16323441	PRJNA770295	SAMN22252813	mouse_gut_metagenome	191	0.731445
SRR16323442	PRJNA770295	SAMN22252812	mouse_gut_metagenome	140	0.75693
SRR16323443	PRJNA770295	SAMN22252811	mouse_gut_metagenome	219	0.711808
SRR16323444	PRJNA770295	SAMN22252810	mouse_gut_metagenome	178	0.746595
SRR16323445	PRJNA770295	SAMN22252809	mouse_gut_metagenome	256	0.73308
SRR16323446	PRJNA770295	SAMN22252808	mouse_gut_metagenome	176	0.754692
SRR16323447	PRJNA770295	SAMN22252807	mouse_gut_metagenome	214	0.745362
SRR16323448	PRJNA770295	SAMN22252789	mouse_gut_metagenome	164	0.685541
SRR16323449	PRJNA770295	SAMN22252806	mouse_gut_metagenome	166	0.677694
SRR16323450	PRJNA770295	SAMN22252805	mouse_gut_metagenome	150	0.686642
SRR16323451	PRJNA770295	SAMN22252804	mouse_gut_metagenome	174	0.671977
SRR16323452	PRJNA770295	SAMN22252803	mouse_gut_metagenome	192	0.658605
SRR16323453	PRJNA770295	SAMN22252802	mouse_gut_metagenome	239	0.599796
SRR16323454	PRJNA770295	SAMN22252801	mouse_gut_metagenome	201	0.650834
SRR16323455	PRJNA770295	SAMN22252800	mouse_gut_metagenome	155	0.687013
SRR16323456	PRJNA770295	SAMN22252799	mouse_gut_metagenome	151	0.677646
SRR16323457	PRJNA770295	SAMN22252798	mouse_gut_metagenome	153	0.680017
SRR16323458	PRJNA770295	SAMN22252797	mouse_gut_metagenome	188	0.646121
SRR16323459	PRJNA770295	SAMN22252788	mouse_gut_metagenome	240	0.70821
SRR1632345	PRJNA46333	SAMN03025635	human_skin_metagenome	18	0.334518
SRR16323460	PRJNA770295	SAMN22252787	mouse_gut_metagenome	191	0.683045
SRR16323535	PRJNA766133	SAMN22233966	marine_metagenome	67	0.231951
SRR16323536	PRJNA766133	SAMN22233965	marine_metagenome	68	0.238993
SRR16323537	PRJNA766133	SAMN22233964	marine_metagenome	207	0.299719
SRR16323538	PRJNA766133	SAMN22233963	marine_metagenome	355	0.248509
SRR16323539	PRJNA766133	SAMN22234011	metagenome	13	0.0859529
SRR16323542	PRJNA766133	SAMN22234008	metagenome	23	0.326308
SRR16323543	PRJNA766133	SAMN22234007	metagenome	25	0.285974
SRR16323544	PRJNA766133	SAMN22233962	marine_metagenome	238	0.285768
SRR16323545	PRJNA766133	SAMN22234006	metagenome	32	0.326586
SRR16323546	PRJNA766133	SAMN22234005	metagenome	15	0.389596
SRR16323547	PRJNA766133	SAMN22234004	metagenome	16	0.418269
SRR16323548	PRJNA766133	SAMN22234003	metagenome	19	0.392358
SRR16323549	PRJNA766133	SAMN22234002	metagenome	55	0.376601
SRR16323550	PRJNA766133	SAMN22234001	metagenome	3	0.214187
SRR16323551	PRJNA766133	SAMN22234000	metagenome	4	0.221081
SRR16323555	PRJNA766133	SAMN22233961	marine_metagenome	314	0.293883
SRR16323561	PRJNA766133	SAMN22233991	metagenome	4	0.218597
SRR16323565	PRJNA766133	SAMN22233987	metagenome	4	0.266494
SRR16323566	PRJNA766133	SAMN22233960	marine_metagenome	206	0.279708
SRR16323569	PRJNA766133	SAMN22233984	marine_metagenome	430	0.27887
SRR16323570	PRJNA766133	SAMN22233983	marine_metagenome	586	0.253195
SRR16323571	PRJNA766133	SAMN22233982	marine_metagenome	544	0.259255
SRR16323572	PRJNA766133	SAMN22233981	marine_metagenome	617	0.251007
SRR16323573	PRJNA766133	SAMN22233980	marine_metagenome	46	0.332517
SRR16323574	PRJNA766133	SAMN22233979	marine_metagenome	40	0.318357
SRR16323575	PRJNA766133	SAMN22233978	marine_metagenome	17	0.25383
SRR16323576	PRJNA766133	SAMN22233977	marine_metagenome	38	0.306265
SRR16323577	PRJNA766133	SAMN22233959	marine_metagenome	273	0.280639
SRR16323579	PRJNA766133	SAMN22233975	marine_metagenome	2	0.185433
SRR16323580	PRJNA766133	SAMN22233974	marine_metagenome	3	0.152095
SRR16323581	PRJNA766133	SAMN22233973	marine_metagenome	1	0.211477
SRR16323582	PRJNA766133	SAMN22233972	marine_metagenome	115	0.310001
SRR16323583	PRJNA766133	SAMN22233971	marine_metagenome	133	0.305634
SRR16323584	PRJNA766133	SAMN22233970	marine_metagenome	91	0.292388
SRR16323585	PRJNA766133	SAMN22233969	marine_metagenome	126	0.29343
SRR16323586	PRJNA766133	SAMN22233968	marine_metagenome	67	0.254714
SRR16323587	PRJNA766133	SAMN22233967	marine_metagenome	67	0.259978
SRR16323588	PRJNA766133	SAMN22233958	marine_metagenome	158	0.254834
SRR16323589	PRJNA766133	SAMN22233957	marine_metagenome	192	0.26857
SRR1632365	PRJNA46333	SAMN03025639	human_skin_metagenome	68	0.444728
SRR1632366	PRJNA46333	SAMN03025639	human_skin_metagenome	64	0.444432
SRR1632367	PRJNA46333	SAMN03025639	human_skin_metagenome	66	0.445999
SRR1632368	PRJNA46333	SAMN03025639	human_skin_metagenome	71	0.446163
SRR1632369	PRJNA46333	SAMN03025639	human_skin_metagenome	65	0.444625
SRR1632370	PRJNA46333	SAMN03025639	human_skin_metagenome	63	0.441386
SRR1632371	PRJNA46333	SAMN03025639	human_skin_metagenome	76	0.442956
SRR1632372	PRJNA46333	SAMN03025639	human_skin_metagenome	71	0.444227
SRR1632373	PRJNA46333	SAMN03025639	human_skin_metagenome	78	0.443406
SRR1632374	PRJNA46333	SAMN03025639	human_skin_metagenome	80	0.444071
SRR1632375	PRJNA46333	SAMN03025639	human_skin_metagenome	75	0.443911
SRR1632376	PRJNA46333	SAMN03025639	human_skin_metagenome	75	0.447453
SRR1632377	PRJNA46333	SAMN03025639	human_skin_metagenome	75	0.443093
SRR1632378	PRJNA46333	SAMN03025639	human_skin_metagenome	73	0.444851
SRR1632379	PRJNA46333	SAMN03025640	human_skin_metagenome	35	0.444803
SRR1632380	PRJNA46333	SAMN03025640	human_skin_metagenome	34	0.442668
SRR1632385	PRJNA46333	SAMN03025641	human_skin_metagenome	81	0.36803
SRR1632386	PRJNA46333	SAMN03025641	human_skin_metagenome	79	0.376909
SRR1632387	PRJNA46333	SAMN03025641	human_skin_metagenome	67	0.401865
SRR1632388	PRJNA46333	SAMN03025641	human_skin_metagenome	69	0.400773
SRR1632389	PRJNA46333	SAMN03025642	human_skin_metagenome	18	0.485903
SRR1632390	PRJNA46333	SAMN03025642	human_skin_metagenome	17	0.480271
SRR1632401	PRJNA46333	SAMN03025644	human_skin_metagenome	98	0.399795
SRR1632402	PRJNA46333	SAMN03025644	human_skin_metagenome	90	0.40265
SRR1632403	PRJNA46333	SAMN03025644	human_skin_metagenome	69	0.437565
SRR1632404	PRJNA46333	SAMN03025644	human_skin_metagenome	72	0.434653
SRR1632411	PRJNA46333	SAMN03025645	human_skin_metagenome	122	0.526486
SRR1632425	PRJNA46333	SAMN03025648	human_skin_metagenome	41	0.417363
SRR1632426	PRJNA46333	SAMN03025648	human_skin_metagenome	43	0.416967
SRR1632427	PRJNA46333	SAMN03025648	human_skin_metagenome	26	0.434962
SRR1632428	PRJNA46333	SAMN03025648	human_skin_metagenome	27	0.440003
SRR1632429	PRJNA46333	SAMN03025648	human_skin_metagenome	24	0.432376
SRR1632430	PRJNA46333	SAMN03025648	human_skin_metagenome	26	0.429953
SRR1632431	PRJNA46333	SAMN03025649	human_skin_metagenome	29	0.440365
SRR1632432	PRJNA46333	SAMN03025649	human_skin_metagenome	30	0.443749
SRR1632433	PRJNA46333	SAMN03025649	human_skin_metagenome	30	0.447422
SRR1632434	PRJNA46333	SAMN03025649	human_skin_metagenome	34	0.442837
SRR1632435	PRJNA46333	SAMN03025649	human_skin_metagenome	30	0.443916
SRR1632436	PRJNA46333	SAMN03025649	human_skin_metagenome	29	0.451668
SRR1632437	PRJNA46333	SAMN03025650	human_skin_metagenome	45	0.329255
SRR1632438	PRJNA46333	SAMN03025650	human_skin_metagenome	42	0.330168
SRR1632439	PRJNA46333	SAMN03025650	human_skin_metagenome	48	0.329059
SRR1632440	PRJNA46333	SAMN03025650	human_skin_metagenome	47	0.327245
SRR1632441	PRJNA46333	SAMN03025650	human_skin_metagenome	41	0.327078
SRR1632442	PRJNA46333	SAMN03025650	human_skin_metagenome	45	0.327429
SRR1632443	PRJNA46333	SAMN03025650	human_skin_metagenome	46	0.328732
SRR1632444	PRJNA46333	SAMN03025650	human_skin_metagenome	53	0.330075
SRR1632445	PRJNA46333	SAMN03025650	human_skin_metagenome	51	0.330223
SRR1632446	PRJNA46333	SAMN03025650	human_skin_metagenome	52	0.328803
SRR1632447	PRJNA46333	SAMN03025650	human_skin_metagenome	49	0.327397
SRR1632448	PRJNA46333	SAMN03025650	human_skin_metagenome	46	0.332533
SRR1632449	PRJNA46333	SAMN03025650	human_skin_metagenome	50	0.331025
SRR1632450	PRJNA46333	SAMN03025650	human_skin_metagenome	50	0.328839
SRR1632451	PRJNA46333	SAMN03025651	human_skin_metagenome	15	0.427903
SRR1632452	PRJNA46333	SAMN03025651	human_skin_metagenome	15	0.432628
SRR1632453	PRJNA46333	SAMN03025651	human_skin_metagenome	15	0.431034
SRR1632454	PRJNA46333	SAMN03025651	human_skin_metagenome	15	0.428798
SRR1632455	PRJNA46333	SAMN03025651	human_skin_metagenome	15	0.435446
SRR1632456	PRJNA46333	SAMN03025651	human_skin_metagenome	15	0.434207
SRR1632457	PRJNA46333	SAMN03025652	human_skin_metagenome	5	0.19636
SRR1632458	PRJNA46333	SAMN03025652	human_skin_metagenome	5	0.210758
SRR1632459	PRJNA46333	SAMN03025652	human_skin_metagenome	5	0.173876
SRR1632460	PRJNA46333	SAMN03025652	human_skin_metagenome	4	0.166061
SRR1632461	PRJNA46333	SAMN03025652	human_skin_metagenome	4	0.167952
SRR1632462	PRJNA46333	SAMN03025652	human_skin_metagenome	4	0.163459
SRR1632463	PRJNA46333	SAMN03025653	human_skin_metagenome	16	0.391928
SRR1632464	PRJNA46333	SAMN03025653	human_skin_metagenome	14	0.399272
SRR1632465	PRJNA46333	SAMN03025653	human_skin_metagenome	13	0.38225
SRR1632466	PRJNA46333	SAMN03025653	human_skin_metagenome	13	0.376328
SRR1632467	PRJNA46333	SAMN03025653	human_skin_metagenome	13	0.37695
SRR1632468	PRJNA46333	SAMN03025653	human_skin_metagenome	13	0.37739
SRR1632481	PRJNA46333	SAMN03025656	human_skin_metagenome	121	0.437945
SRR1632482	PRJNA46333	SAMN03025656	human_skin_metagenome	114	0.442711
SRR1632483	PRJNA46333	SAMN03025656	human_skin_metagenome	103	0.451623
SRR1632484	PRJNA46333	SAMN03025656	human_skin_metagenome	104	0.45319
SRR1632485	PRJNA46333	SAMN03025657	human_skin_metagenome	19	0.383703
SRR1632486	PRJNA46333	SAMN03025657	human_skin_metagenome	19	0.385824
SRR16327233	PRJNA767570	SAMN21908412	Wolbachia_endosymbiont_of_Tribolium_confusum	3	0.105798
SRR16327234	PRJNA767570	SAMN21908412	Wolbachia_endosymbiont_of_Tribolium_confusum	1	0.111819
SRR16327320	PRJNA771214	SAMN22256840	soil_metagenome	411	0.171849
SRR16327321	PRJNA771214	SAMN22256839	soil_metagenome	839	0.229669
SRR16327322	PRJNA771214	SAMN22256838	soil_metagenome	559	0.174931
SRR16327323	PRJNA771214	SAMN22256837	soil_metagenome	1243	0.222247
SRR16327324	PRJNA771214	SAMN22256836	soil_metagenome	1061	0.241926
SRR16327325	PRJNA771214	SAMN22256835	soil_metagenome	1296	0.228257
SRR16327326	PRJNA771214	SAMN22256834	soil_metagenome	803	0.228521
SRR16327327	PRJNA771214	SAMN22256833	soil_metagenome	857	0.23939
SRR1632785	PRJNA46333	SAMN03025658	human_skin_metagenome	44	0.506279
SRR1632786	PRJNA46333	SAMN03025658	human_skin_metagenome	49	0.516713
SRR1632787	PRJNA46333	SAMN03025658	human_skin_metagenome	35	0.533761
SRR1632788	PRJNA46333	SAMN03025658	human_skin_metagenome	33	0.536928
SRR1632789	PRJNA46333	SAMN03025659	human_skin_metagenome	6	0.263512
SRR1632790	PRJNA46333	SAMN03025659	human_skin_metagenome	6	0.263794
SRR1632791	PRJNA46333	SAMN03025659	human_skin_metagenome	6	0.264643
SRR1632792	PRJNA46333	SAMN03025659	human_skin_metagenome	7	0.267177
SRR1632793	PRJNA46333	SAMN03025659	human_skin_metagenome	5	0.261198
SRR1632794	PRJNA46333	SAMN03025659	human_skin_metagenome	6	0.26411
SRR1632795	PRJNA46333	SAMN03025660	human_skin_metagenome	8	0.23682
SRR1632796	PRJNA46333	SAMN03025660	human_skin_metagenome	8	0.240977
SRR1632801	PRJNA46333	SAMN03025660	human_skin_metagenome	12	0.233237
SRR1632802	PRJNA46333	SAMN03025661	human_skin_metagenome	37	0.356198
SRR1632803	PRJNA46333	SAMN03025661	human_skin_metagenome	33	0.358557
SRR1632804	PRJNA46333	SAMN03025661	human_skin_metagenome	34	0.355964
SRR1632805	PRJNA46333	SAMN03025661	human_skin_metagenome	41	0.356378
SRR1632806	PRJNA46333	SAMN03025661	human_skin_metagenome	38	0.355686
SRR1632807	PRJNA46333	SAMN03025661	human_skin_metagenome	38	0.353914
SRR1632808	PRJNA46333	SAMN03025661	human_skin_metagenome	42	0.354178
SRR1632809	PRJNA46333	SAMN03025661	human_skin_metagenome	42	0.360389
SRR1632810	PRJNA46333	SAMN03025661	human_skin_metagenome	43	0.362037
SRR1632811	PRJNA46333	SAMN03025661	human_skin_metagenome	44	0.360234
SRR1632812	PRJNA46333	SAMN03025661	human_skin_metagenome	37	0.358218
SRR1632813	PRJNA46333	SAMN03025661	human_skin_metagenome	38	0.360674
SRR1632814	PRJNA46333	SAMN03025661	human_skin_metagenome	42	0.357569
SRR1632815	PRJNA46333	SAMN03025661	human_skin_metagenome	44	0.357986
SRR1632816	PRJNA46333	SAMN03025662	human_skin_metagenome	20	0.37813
SRR1632817	PRJNA46333	SAMN03025662	human_skin_metagenome	21	0.375232
SRR1632818	PRJNA46333	SAMN03025662	human_skin_metagenome	18	0.389578
SRR1632819	PRJNA46333	SAMN03025662	human_skin_metagenome	18	0.388928
SRR1632820	PRJNA46333	SAMN03025662	human_skin_metagenome	19	0.382112
SRR1632821	PRJNA46333	SAMN03025662	human_skin_metagenome	17	0.388498
SRR1632828	PRJNA46333	SAMN03025663	human_skin_metagenome	7	0.214768
SRR1632835	PRJNA46333	SAMN03025665	human_skin_metagenome	32	0.393759
SRR1632836	PRJNA46333	SAMN03025665	human_skin_metagenome	35	0.392578
SRR1632837	PRJNA46333	SAMN03025665	human_skin_metagenome	27	0.404958
SRR1632838	PRJNA46333	SAMN03025665	human_skin_metagenome	26	0.406744
SRR1632839	PRJNA46333	SAMN03025665	human_skin_metagenome	26	0.404625
SRR16328398	PRJNA770495	SAMN22304447	clinical_metagenome	1	0.124856
SRR16328401	PRJNA770495	SAMN22304446	clinical_metagenome	1	0.116714
SRR1632840	PRJNA46333	SAMN03025665	human_skin_metagenome	27	0.398016
SRR16328414	PRJNA770495	SAMN22304436	clinical_metagenome	1	0.132652
SRR16328415	PRJNA770495	SAMN22304427	clinical_metagenome	1	0.113368
SRR16328421	PRJNA770495	SAMN22304433	clinical_metagenome	2	0.103073
SRR16328422	PRJNA770495	SAMN22304433	clinical_metagenome	1	0.121898
SRR16328423	PRJNA770495	SAMN22304433	clinical_metagenome	1	0.10376
SRR16328425	PRJNA770495	SAMN22304433	clinical_metagenome	1	0.23329
SRR16328426	PRJNA770495	SAMN22304430	clinical_metagenome	1	0.116698
SRR16328427	PRJNA770495	SAMN22304430	clinical_metagenome	1	0.143767
SRR16328429	PRJNA770495	SAMN22304465	clinical_metagenome	4	0.0807683
SRR16328430	PRJNA770495	SAMN22304464	clinical_metagenome	4	0.086841
SRR16328431	PRJNA770495	SAMN22304463	clinical_metagenome	6	0.0743874
SRR16328432	PRJNA770495	SAMN22304462	clinical_metagenome	6	0.080424
SRR16328433	PRJNA770495	SAMN22304461	clinical_metagenome	6	0.0765945
SRR16328434	PRJNA770495	SAMN22304460	clinical_metagenome	8	0.0735683
SRR16328435	PRJNA770495	SAMN22304459	clinical_metagenome	6	0.0766413
SRR16328436	PRJNA770495	SAMN22304458	clinical_metagenome	7	0.0794238
SRR16328437	PRJNA770495	SAMN22304457	clinical_metagenome	6	0.0737729
SRR16328438	PRJNA770495	SAMN22304456	clinical_metagenome	7	0.0723176
SRR16328440	PRJNA770495	SAMN22304455	clinical_metagenome	6	0.0755345
SRR16328441	PRJNA770495	SAMN22304454	clinical_metagenome	6	0.0703002
SRR16328442	PRJNA770495	SAMN22304453	clinical_metagenome	5	0.0702005
SRR16328443	PRJNA770495	SAMN22304452	clinical_metagenome	6	0.0708522
SRR16328444	PRJNA770495	SAMN22304451	clinical_metagenome	6	0.0717931
SRR16328445	PRJNA770495	SAMN22304450	clinical_metagenome	1	0.107787
SRR16328446	PRJNA770495	SAMN22304450	clinical_metagenome	1	0.149912
SRR16328448	PRJNA770495	SAMN22304449	clinical_metagenome	2	0.0989351
SRR16328449	PRJNA770495	SAMN22304449	clinical_metagenome	1	0.118323
SRR16328451	PRJNA770495	SAMN22304449	clinical_metagenome	1	0.161392
SRR1632847	PRJNA46333	SAMN03025666	human_skin_metagenome	40	0.36246
SRR1632848	PRJNA46333	SAMN03025667	human_skin_metagenome	74	0.377597
SRR1632849	PRJNA46333	SAMN03025667	human_skin_metagenome	78	0.376349
SRR1632851	PRJNA46333	SAMN03025667	human_skin_metagenome	80	0.379748
SRR1632852	PRJNA46333	SAMN03025667	human_skin_metagenome	75	0.377276
SRR1632853	PRJNA46333	SAMN03025667	human_skin_metagenome	81	0.372923
SRR1632854	PRJNA46333	SAMN03025667	human_skin_metagenome	93	0.375043
SRR1632855	PRJNA46333	SAMN03025667	human_skin_metagenome	86	0.379032
SRR1632856	PRJNA46333	SAMN03025667	human_skin_metagenome	93	0.378039
SRR1632857	PRJNA46333	SAMN03025667	human_skin_metagenome	87	0.378313
SRR1632858	PRJNA46333	SAMN03025667	human_skin_metagenome	86	0.376655
SRR1632859	PRJNA46333	SAMN03025667	human_skin_metagenome	93	0.381161
SRR1632860	PRJNA46333	SAMN03025667	human_skin_metagenome	88	0.378176
SRR1632861	PRJNA46333	SAMN03025667	human_skin_metagenome	89	0.379141
SRR16328989	PRJNA763692	SAMN22267761	feces_metagenome	114	0.0777052
SRR16328990	PRJNA763692	SAMN22267689	feces_metagenome	315	0.119774
SRR16328991	PRJNA763692	SAMN22267760	feces_metagenome	387	0.0940146
SRR16328992	PRJNA763692	SAMN22267759	feces_metagenome	209	0.109058
SRR16328993	PRJNA763692	SAMN22267758	feces_metagenome	238	0.116509
SRR16328994	PRJNA763692	SAMN22267757	feces_metagenome	277	0.119784
SRR16328995	PRJNA763692	SAMN22267756	feces_metagenome	144	0.106607
SRR16328996	PRJNA763692	SAMN22267755	feces_metagenome	128	0.0982799
SRR16328997	PRJNA763692	SAMN22267754	feces_metagenome	163	0.105398
SRR16328998	PRJNA763692	SAMN22267753	feces_metagenome	162	0.103782
SRR16328999	PRJNA763692	SAMN22267752	feces_metagenome	288	0.122878
SRR16329000	PRJNA763692	SAMN22267751	feces_metagenome	146	0.0972262
SRR16329001	PRJNA763692	SAMN22267688	feces_metagenome	49	0.156622
SRR16329002	PRJNA763692	SAMN22267750	feces_metagenome	166	0.095386
SRR16329003	PRJNA763692	SAMN22267749	feces_metagenome	243	0.116128
SRR16329004	PRJNA763692	SAMN22267748	feces_metagenome	108	0.083974
SRR16329005	PRJNA763692	SAMN22267747	feces_metagenome	425	0.13188
SRR16329006	PRJNA763692	SAMN22267746	feces_metagenome	293	0.0990045
SRR16329007	PRJNA763692	SAMN22267745	feces_metagenome	183	0.0942787
SRR16329008	PRJNA763692	SAMN22267744	feces_metagenome	203	0.106553
SRR16329009	PRJNA763692	SAMN22267743	feces_metagenome	267	0.0957143
SRR16329010	PRJNA763692	SAMN22267742	feces_metagenome	230	0.108369
SRR16329011	PRJNA763692	SAMN22267741	feces_metagenome	203	0.100336
SRR16329012	PRJNA763692	SAMN22267687	feces_metagenome	416	0.135437
SRR16329013	PRJNA763692	SAMN22267740	feces_metagenome	262	0.100627
SRR16329014	PRJNA763692	SAMN22267739	feces_metagenome	184	0.101364
SRR16329015	PRJNA763692	SAMN22267738	feces_metagenome	214	0.0953151
SRR16329016	PRJNA763692	SAMN22267737	feces_metagenome	193	0.103174
SRR16329017	PRJNA763692	SAMN22267736	feces_metagenome	189	0.0941518
SRR16329018	PRJNA763692	SAMN22267735	feces_metagenome	160	0.09794
SRR16329019	PRJNA763692	SAMN22267734	feces_metagenome	217	0.10729
SRR16329020	PRJNA763692	SAMN22267733	feces_metagenome	208	0.097664
SRR16329021	PRJNA763692	SAMN22267780	feces_metagenome	330	0.115525
SRR16329022	PRJNA763692	SAMN22267779	feces_metagenome	156	0.103169
SRR16329023	PRJNA763692	SAMN22267778	feces_metagenome	182	0.0931493
SRR16329024	PRJNA763692	SAMN22267777	feces_metagenome	159	0.0892666
SRR16329025	PRJNA763692	SAMN22267776	feces_metagenome	196	0.0997926
SRR16329026	PRJNA763692	SAMN22267775	feces_metagenome	101	0.0811804
SRR16329027	PRJNA763692	SAMN22267774	feces_metagenome	157	0.100124
SRR16329028	PRJNA763692	SAMN22267773	feces_metagenome	278	0.109831
SRR16329029	PRJNA763692	SAMN22267772	feces_metagenome	270	0.114949
SRR16329030	PRJNA763692	SAMN22267771	feces_metagenome	134	0.095756
SRR16329031	PRJNA763692	SAMN22267690	feces_metagenome	139	0.0941326
SRR16329032	PRJNA763692	SAMN22267770	feces_metagenome	314	0.116763
SRR16329033	PRJNA763692	SAMN22267769	feces_metagenome	236	0.102304
SRR16329034	PRJNA763692	SAMN22267768	feces_metagenome	212	0.111355
SRR16329035	PRJNA763692	SAMN22267767	feces_metagenome	305	0.110009
SRR16329036	PRJNA763692	SAMN22267766	feces_metagenome	162	0.0837863
SRR16329037	PRJNA763692	SAMN22267765	feces_metagenome	180	0.0992423
SRR16329038	PRJNA763692	SAMN22267764	feces_metagenome	152	0.0988347
SRR16329039	PRJNA763692	SAMN22267763	feces_metagenome	299	0.113725
SRR16329040	PRJNA763692	SAMN22267762	feces_metagenome	179	0.10069
SRR16329041	PRJNA763692	SAMN22267836	feces_metagenome	221	0.102349
SRR16329042	PRJNA763692	SAMN22267835	feces_metagenome	132	0.0938583
SRR16329043	PRJNA763692	SAMN22267834	feces_metagenome	190	0.10443
SRR16329044	PRJNA763692	SAMN22267833	feces_metagenome	275	0.114039
SRR16329045	PRJNA763692	SAMN22267832	feces_metagenome	254	0.115556
SRR16329046	PRJNA763692	SAMN22267831	feces_metagenome	254	0.105967
SRR16329047	PRJNA763692	SAMN22267696	feces_metagenome	138	0.107485
SRR16329048	PRJNA763692	SAMN22267830	feces_metagenome	331	0.113263
SRR16329049	PRJNA763692	SAMN22267829	feces_metagenome	212	0.0970871
SRR16329050	PRJNA763692	SAMN22267828	feces_metagenome	171	0.0981559
SRR16329051	PRJNA763692	SAMN22267827	feces_metagenome	298	0.104577
SRR16329052	PRJNA763692	SAMN22267826	feces_metagenome	200	0.0940714
SRR16329053	PRJNA763692	SAMN22267825	feces_metagenome	218	0.111993
SRR16329054	PRJNA763692	SAMN22267824	feces_metagenome	170	0.106309
SRR16329055	PRJNA763692	SAMN22267823	feces_metagenome	282	0.100878
SRR16329056	PRJNA763692	SAMN22267822	feces_metagenome	221	0.107266
SRR16329057	PRJNA763692	SAMN22267821	feces_metagenome	202	0.100855
SRR16329058	PRJNA763692	SAMN22267695	feces_metagenome	91	0.100308
SRR16329059	PRJNA763692	SAMN22267820	feces_metagenome	284	0.106937
SRR16329060	PRJNA763692	SAMN22267819	feces_metagenome	189	0.0844085
SRR16329061	PRJNA763692	SAMN22267818	feces_metagenome	258	0.104147
SRR16329062	PRJNA763692	SAMN22267817	feces_metagenome	341	0.119517
SRR16329063	PRJNA763692	SAMN22267816	feces_metagenome	110	0.0989924
SRR16329064	PRJNA763692	SAMN22267815	feces_metagenome	134	0.0881124
SRR16329065	PRJNA763692	SAMN22267814	feces_metagenome	160	0.0923695
SRR16329066	PRJNA763692	SAMN22267813	feces_metagenome	166	0.100245
SRR16329067	PRJNA763692	SAMN22267812	feces_metagenome	129	0.0792849
SRR16329068	PRJNA763692	SAMN22267811	feces_metagenome	140	0.0979723
SRR16329069	PRJNA763692	SAMN22267694	feces_metagenome	175	0.100523
SRR16329070	PRJNA763692	SAMN22267810	feces_metagenome	155	0.0966246
SRR16329071	PRJNA763692	SAMN22267809	feces_metagenome	264	0.109467
SRR16329072	PRJNA763692	SAMN22267808	feces_metagenome	129	0.0885674
SRR16329073	PRJNA763692	SAMN22267703	feces_metagenome	311	0.122296
SRR16329074	PRJNA763692	SAMN22267702	feces_metagenome	255	0.106962
SRR16329075	PRJNA763692	SAMN22267701	feces_metagenome	102	0.0889573
SRR16329076	PRJNA763692	SAMN22267683	feces_metagenome	335	0.0909499
SRR16329077	PRJNA763692	SAMN22267700	feces_metagenome	309	0.118782
SRR16329078	PRJNA763692	SAMN22267699	feces_metagenome	191	0.111418
SRR16329079	PRJNA763692	SAMN22267860	feces_metagenome	283	0.100207
SRR16329080	PRJNA763692	SAMN22267859	feces_metagenome	235	0.109705
SRR16329081	PRJNA763692	SAMN22267858	feces_metagenome	211	0.105
SRR16329082	PRJNA763692	SAMN22267857	feces_metagenome	233	0.10215
SRR16329083	PRJNA763692	SAMN22267856	feces_metagenome	187	0.0984032
SRR16329084	PRJNA763692	SAMN22267855	feces_metagenome	200	0.104912
SRR16329085	PRJNA763692	SAMN22267854	feces_metagenome	219	0.104409
SRR16329086	PRJNA763692	SAMN22267853	feces_metagenome	167	0.100749
SRR16329087	PRJNA763692	SAMN22267852	feces_metagenome	207	0.104257
SRR16329088	PRJNA763692	SAMN22267851	feces_metagenome	210	0.0996592
SRR16329089	PRJNA763692	SAMN22267698	feces_metagenome	257	0.121546
SRR16329090	PRJNA763692	SAMN22267850	feces_metagenome	233	0.10846
SRR16329091	PRJNA763692	SAMN22267849	feces_metagenome	151	0.102963
SRR16329092	PRJNA763692	SAMN22267848	feces_metagenome	145	0.1022
SRR16329093	PRJNA763692	SAMN22267847	feces_metagenome	188	0.0936261
SRR16329094	PRJNA763692	SAMN22267846	feces_metagenome	333	0.129022
SRR16329095	PRJNA763692	SAMN22267845	feces_metagenome	152	0.0989876
SRR16329096	PRJNA763692	SAMN22267844	feces_metagenome	211	0.111927
SRR16329097	PRJNA763692	SAMN22267843	feces_metagenome	96	0.0886315
SRR16329098	PRJNA763692	SAMN22267842	feces_metagenome	295	0.119772
SRR16329099	PRJNA763692	SAMN22267841	feces_metagenome	148	0.0960667
SRR16329100	PRJNA763692	SAMN22267697	feces_metagenome	331	0.122869
SRR16329101	PRJNA763692	SAMN22267840	feces_metagenome	331	0.115527
SRR16329102	PRJNA763692	SAMN22267839	feces_metagenome	138	0.108716
SRR16329103	PRJNA763692	SAMN22267838	feces_metagenome	166	0.102625
SRR16329104	PRJNA763692	SAMN22267837	feces_metagenome	147	0.0881737
SRR16329105	PRJNA763692	SAMN22267732	feces_metagenome	96	0.0859247
SRR16329106	PRJNA763692	SAMN22267731	feces_metagenome	177	0.0884572
SRR16329107	PRJNA763692	SAMN22267686	feces_metagenome	312	0.101314
SRR16329108	PRJNA763692	SAMN22267730	feces_metagenome	223	0.101265
SRR16329109	PRJNA763692	SAMN22267729	feces_metagenome	103	0.0926879
SRR16329110	PRJNA763692	SAMN22267728	feces_metagenome	159	0.0934565
SRR16329111	PRJNA763692	SAMN22267727	feces_metagenome	144	0.0977505
SRR16329112	PRJNA763692	SAMN22267726	feces_metagenome	318	0.101332
SRR16329113	PRJNA763692	SAMN22267725	feces_metagenome	144	0.0906968
SRR16329114	PRJNA763692	SAMN22267724	feces_metagenome	157	0.104882
SRR16329115	PRJNA763692	SAMN22267723	feces_metagenome	86	0.0915026
SRR16329116	PRJNA763692	SAMN22267722	feces_metagenome	337	0.122342
SRR16329117	PRJNA763692	SAMN22267721	feces_metagenome	131	0.0915285
SRR16329118	PRJNA763692	SAMN22267685	feces_metagenome	114	0.0879311
SRR16329119	PRJNA763692	SAMN22267720	feces_metagenome	341	0.117593
SRR16329120	PRJNA763692	SAMN22267719	feces_metagenome	146	0.0995569
SRR16329121	PRJNA763692	SAMN22267718	feces_metagenome	194	0.10214
SRR16329122	PRJNA763692	SAMN22267717	feces_metagenome	123	0.0914382
SRR16329123	PRJNA763692	SAMN22267716	feces_metagenome	126	0.0847511
SRR16329124	PRJNA763692	SAMN22267715	feces_metagenome	63	0.0693323
SRR16329125	PRJNA763692	SAMN22267714	feces_metagenome	177	0.0898059
SRR16329126	PRJNA763692	SAMN22267713	feces_metagenome	263	0.110511
SRR16329127	PRJNA763692	SAMN22267712	feces_metagenome	223	0.103206
SRR16329128	PRJNA763692	SAMN22267711	feces_metagenome	116	0.093916
SRR16329129	PRJNA763692	SAMN22267684	feces_metagenome	184	0.106769
SRR16329130	PRJNA763692	SAMN22267710	feces_metagenome	239	0.115612
SRR16329131	PRJNA763692	SAMN22267709	feces_metagenome	247	0.107107
SRR16329132	PRJNA763692	SAMN22267708	feces_metagenome	203	0.102818
SRR16329133	PRJNA763692	SAMN22267707	feces_metagenome	299	0.113256
SRR16329134	PRJNA763692	SAMN22267706	feces_metagenome	86	0.0757199
SRR16329135	PRJNA763692	SAMN22267705	feces_metagenome	227	0.086687
SRR16329136	PRJNA763692	SAMN22267704	feces_metagenome	147	0.113105
SRR16329137	PRJNA763692	SAMN22267807	feces_metagenome	384	0.120271
SRR16329138	PRJNA763692	SAMN22267806	feces_metagenome	244	0.105157
SRR16329139	PRJNA763692	SAMN22267805	feces_metagenome	168	0.100594
SRR16329140	PRJNA763692	SAMN22267804	feces_metagenome	194	0.099661
SRR16329141	PRJNA763692	SAMN22267803	feces_metagenome	275	0.09671
SRR16329142	PRJNA763692	SAMN22267802	feces_metagenome	230	0.103329
SRR16329143	PRJNA763692	SAMN22267801	feces_metagenome	193	0.107611
SRR16329144	PRJNA763692	SAMN22267693	feces_metagenome	149	0.0901889
SRR16329145	PRJNA763692	SAMN22267800	feces_metagenome	210	0.120632
SRR16329146	PRJNA763692	SAMN22267799	feces_metagenome	195	0.106873
SRR16329147	PRJNA763692	SAMN22267798	feces_metagenome	142	0.0891009
SRR16329148	PRJNA763692	SAMN22267797	feces_metagenome	189	0.0979105
SRR16329149	PRJNA763692	SAMN22267796	feces_metagenome	204	0.109439
SRR16329150	PRJNA763692	SAMN22267795	feces_metagenome	134	0.0932747
SRR16329151	PRJNA763692	SAMN22267794	feces_metagenome	198	0.102636
SRR16329152	PRJNA763692	SAMN22267793	feces_metagenome	173	0.107273
SRR16329153	PRJNA763692	SAMN22267792	feces_metagenome	146	0.0839502
SRR16329154	PRJNA763692	SAMN22267791	feces_metagenome	198	0.103406
SRR16329155	PRJNA763692	SAMN22267692	feces_metagenome	134	0.0954433
SRR16329156	PRJNA763692	SAMN22267790	feces_metagenome	235	0.097021
SRR16329157	PRJNA763692	SAMN22267789	feces_metagenome	173	0.0963191
SRR16329158	PRJNA763692	SAMN22267788	feces_metagenome	126	0.0994257
SRR16329159	PRJNA763692	SAMN22267787	feces_metagenome	120	0.0984648
SRR16329160	PRJNA763692	SAMN22267786	feces_metagenome	347	0.106273
SRR16329161	PRJNA763692	SAMN22267785	feces_metagenome	174	0.0952367
SRR16329162	PRJNA763692	SAMN22267784	feces_metagenome	212	0.0930891
SRR16329163	PRJNA763692	SAMN22267783	feces_metagenome	198	0.105612
SRR16329164	PRJNA763692	SAMN22267782	feces_metagenome	299	0.120676
SRR16329165	PRJNA763692	SAMN22267781	feces_metagenome	150	0.108216
SRR16329166	PRJNA763692	SAMN22267691	feces_metagenome	122	0.0930896
SRR16329167	PRJNA763692	SAMN22267682	feces_metagenome	232	0.1091
SRR16329168	PRJNA763692	SAMN22267681	feces_metagenome	203	0.102563
SRR1632983	PRJNA46333	SAMN03025669	human_skin_metagenome	10	0.387114
SRR1632984	PRJNA46333	SAMN03025669	human_skin_metagenome	10	0.382815
SRR1632985	PRJNA46333	SAMN03025669	human_skin_metagenome	10	0.374763
SRR1632986	PRJNA46333	SAMN03025669	human_skin_metagenome	10	0.364256
SRR1632987	PRJNA46333	SAMN03025669	human_skin_metagenome	10	0.361775
SRR1632988	PRJNA46333	SAMN03025669	human_skin_metagenome	10	0.353895
SRR1632995	PRJNA46333	SAMN03025671	human_skin_metagenome	5	0.365367
SRR1632996	PRJNA46333	SAMN03025671	human_skin_metagenome	4	0.36408
SRR1632997	PRJNA46333	SAMN03025671	human_skin_metagenome	5	0.353797
SRR1632999	PRJNA46333	SAMN03025671	human_skin_metagenome	7	0.363053
SRR1633000	PRJNA46333	SAMN03025671	human_skin_metagenome	5	0.357923
SRR1633001	PRJNA46333	SAMN03025672	human_skin_metagenome	17	0.523438
SRR1633002	PRJNA46333	SAMN03025672	human_skin_metagenome	14	0.518109
SRR1633004	PRJNA46333	SAMN03025672	human_skin_metagenome	12	0.480814
SRR1633005	PRJNA46333	SAMN03025672	human_skin_metagenome	13	0.476545
SRR1633006	PRJNA46333	SAMN03025672	human_skin_metagenome	12	0.471071
SRR1633007	PRJNA46333	SAMN03025673	human_skin_metagenome	245	0.52537
SRR1633008	PRJNA46333	SAMN03025673	human_skin_metagenome	233	0.532629
SRR1633009	PRJNA46333	SAMN03025673	human_skin_metagenome	197	0.537309
SRR1633010	PRJNA46333	SAMN03025673	human_skin_metagenome	204	0.537346
SRR1633017	PRJNA46333	SAMN03025675	human_skin_metagenome	128	0.43152
SRR1633018	PRJNA46333	SAMN03025675	human_skin_metagenome	122	0.436482
SRR1633019	PRJNA46333	SAMN03025675	human_skin_metagenome	85	0.456586
SRR1633020	PRJNA46333	SAMN03025675	human_skin_metagenome	86	0.455722
SRR1633021	PRJNA46333	SAMN03025676	human_skin_metagenome	68	0.560352
SRR1633022	PRJNA46333	SAMN03025676	human_skin_metagenome	69	0.556339
SRR1633023	PRJNA46333	SAMN03025676	human_skin_metagenome	52	0.540679
SRR1633024	PRJNA46333	SAMN03025676	human_skin_metagenome	57	0.524235
SRR1633025	PRJNA46333	SAMN03025676	human_skin_metagenome	59	0.528209
SRR1633026	PRJNA46333	SAMN03025676	human_skin_metagenome	53	0.521007
SRR1633027	PRJNA46333	SAMN03025677	human_skin_metagenome	7	0.2598
SRR1633028	PRJNA46333	SAMN03025677	human_skin_metagenome	8	0.254382
SRR1633029	PRJNA46333	SAMN03025677	human_skin_metagenome	7	0.280448
SRR1633030	PRJNA46333	SAMN03025677	human_skin_metagenome	7	0.27844
SRR1633031	PRJNA46333	SAMN03025677	human_skin_metagenome	7	0.277512
SRR1633032	PRJNA46333	SAMN03025677	human_skin_metagenome	7	0.273078
SRR1633033	PRJNA46333	SAMN03025677	human_skin_metagenome	10	0.249066
SRR1633133	PRJNA46333	SAMN03025678	human_skin_metagenome	85	0.372436
SRR1633134	PRJNA46333	SAMN03025678	human_skin_metagenome	81	0.374838
SRR1633135	PRJNA46333	SAMN03025678	human_skin_metagenome	85	0.369706
SRR1633136	PRJNA46333	SAMN03025678	human_skin_metagenome	77	0.371698
SRR1633137	PRJNA46333	SAMN03025678	human_skin_metagenome	79	0.36901
SRR1633138	PRJNA46333	SAMN03025678	human_skin_metagenome	87	0.369898
SRR1633139	PRJNA46333	SAMN03025678	human_skin_metagenome	100	0.370451
SRR1633140	PRJNA46333	SAMN03025678	human_skin_metagenome	97	0.372966
SRR1633141	PRJNA46333	SAMN03025678	human_skin_metagenome	91	0.369978
SRR1633142	PRJNA46333	SAMN03025678	human_skin_metagenome	91	0.371032
SRR1633143	PRJNA46333	SAMN03025678	human_skin_metagenome	89	0.371386
SRR1633144	PRJNA46333	SAMN03025678	human_skin_metagenome	98	0.372426
SRR1633145	PRJNA46333	SAMN03025678	human_skin_metagenome	98	0.371486
SRR1633146	PRJNA46333	SAMN03025678	human_skin_metagenome	95	0.370596
SRR1633147	PRJNA46333	SAMN03025679	human_skin_metagenome	72	0.357685
SRR1633148	PRJNA46333	SAMN03025679	human_skin_metagenome	77	0.356657
SRR1633149	PRJNA46333	SAMN03025679	human_skin_metagenome	58	0.354769
SRR1633150	PRJNA46333	SAMN03025679	human_skin_metagenome	59	0.354683
SRR1633151	PRJNA46333	SAMN03025679	human_skin_metagenome	65	0.356611
SRR1633152	PRJNA46333	SAMN03025679	human_skin_metagenome	57	0.352006
SRR1633165	PRJNA46333	SAMN03025681	human_skin_metagenome	34	0.333518
SRR1633166	PRJNA46333	SAMN03025682	human_skin_metagenome	42	0.356132
SRR1633167	PRJNA46333	SAMN03025682	human_skin_metagenome	40	0.354348
SRR1633168	PRJNA46333	SAMN03025682	human_skin_metagenome	31	0.360277
SRR1633169	PRJNA46333	SAMN03025682	human_skin_metagenome	32	0.365669
SRR1633170	PRJNA46333	SAMN03025682	human_skin_metagenome	31	0.359044
SRR1633171	PRJNA46333	SAMN03025682	human_skin_metagenome	29	0.35875
SRR1633172	PRJNA46333	SAMN03025683	human_skin_metagenome	39	0.42169
SRR1633173	PRJNA46333	SAMN03025683	human_skin_metagenome	42	0.42045
SRR1633174	PRJNA46333	SAMN03025683	human_skin_metagenome	22	0.432124
SRR1633175	PRJNA46333	SAMN03025683	human_skin_metagenome	25	0.430464
SRR1633176	PRJNA46333	SAMN03025683	human_skin_metagenome	27	0.426669
SRR1633177	PRJNA46333	SAMN03025683	human_skin_metagenome	25	0.429678
SRR1633224	PRJNA265029	SAMN03145061	groundwater_metagenome	35	0.258094
SRR1633225	PRJNA265029	SAMN03099760	aquatic_metagenome	19	0.216962
SRR1633226	PRJNA265029	SAMN03099761	aquatic_metagenome	28	0.242689
SRR16345318	PRJNA771392	SAMN22308204	manure_metagenome	114	0.326827
SRR16345319	PRJNA771392	SAMN22308204	manure_metagenome	289	0.250801
SRR16345320	PRJNA771392	SAMN22308204	manure_metagenome	328	0.259208
SRR16345321	PRJNA771392	SAMN22308204	manure_metagenome	169	0.334111
SRR16345322	PRJNA771392	SAMN22308204	manure_metagenome	103	0.407369
SRR16345323	PRJNA771392	SAMN22308204	manure_metagenome	251	0.23146
SRR16345324	PRJNA771392	SAMN22308204	manure_metagenome	239	0.22138
SRR16345325	PRJNA771392	SAMN22308204	manure_metagenome	287	0.229169
SRR16345326	PRJNA771392	SAMN22308204	manure_metagenome	267	0.229167
SRR16345327	PRJNA771392	SAMN22308204	manure_metagenome	283	0.248065
SRR16345328	PRJNA771392	SAMN22308204	manure_metagenome	136	0.25061
SRR16345329	PRJNA771392	SAMN22308204	manure_metagenome	80	0.314075
SRR16345330	PRJNA771392	SAMN22308204	manure_metagenome	127	0.266117
SRR16345331	PRJNA771392	SAMN22308204	manure_metagenome	308	0.337973
SRR16345332	PRJNA771392	SAMN22308204	manure_metagenome	601	0.321128
SRR16345333	PRJNA771392	SAMN22308204	manure_metagenome	226	0.325466
SRR16345334	PRJNA771392	SAMN22308204	manure_metagenome	298	0.236067
SRR16345335	PRJNA771392	SAMN22308204	manure_metagenome	117	0.450118
SRR16345336	PRJNA771392	SAMN22308204	manure_metagenome	122	0.440314
SRR16345337	PRJNA771392	SAMN22308204	manure_metagenome	195	0.377663
SRR16345338	PRJNA771392	SAMN22308204	manure_metagenome	123	0.465053
SRR16345339	PRJNA771392	SAMN22308204	manure_metagenome	117	0.49534
SRR16345340	PRJNA771392	SAMN22308204	manure_metagenome	142	0.458772
SRR16345341	PRJNA771392	SAMN22308204	manure_metagenome	258	0.314585
SRR16345342	PRJNA771392	SAMN22308204	manure_metagenome	125	0.449728
SRR16347384	PRJNA633238	SAMN14938215	Ferrovum_myxofaciens	4	0.128965
SRR16348844	PRJNA771420	SAMN22310625	mouse_gut_metagenome	197	0.480885
SRR16348845	PRJNA771420	SAMN22310624	mouse_gut_metagenome	192	0.418892
SRR16348846	PRJNA771420	SAMN22310623	mouse_gut_metagenome	69	0.43678
SRR16348847	PRJNA771420	SAMN22310622	mouse_gut_metagenome	155	0.60125
SRR16348848	PRJNA771420	SAMN22310621	mouse_gut_metagenome	80	0.542398
SRR16348849	PRJNA771420	SAMN22310620	mouse_gut_metagenome	152	0.549084
SRR16348850	PRJNA771420	SAMN22310619	mouse_gut_metagenome	111	0.56727
SRR16348851	PRJNA771420	SAMN22310639	mouse_gut_metagenome	181	0.338497
SRR16348852	PRJNA771420	SAMN22310638	mouse_gut_metagenome	219	0.362791
SRR16348853	PRJNA771420	SAMN22310637	mouse_gut_metagenome	185	0.384626
SRR16348854	PRJNA771420	SAMN22310636	mouse_gut_metagenome	202	0.36284
SRR16348855	PRJNA771420	SAMN22310618	mouse_gut_metagenome	81	0.539969
SRR16348856	PRJNA771420	SAMN22310635	mouse_gut_metagenome	245	0.399162
SRR16348857	PRJNA771420	SAMN22310634	mouse_gut_metagenome	221	0.305832
SRR16348858	PRJNA771420	SAMN22310633	mouse_gut_metagenome	170	0.508809
SRR16348859	PRJNA771420	SAMN22310632	mouse_gut_metagenome	166	0.352016
SRR16348860	PRJNA771420	SAMN22310631	mouse_gut_metagenome	227	0.460536
SRR16348861	PRJNA771420	SAMN22310630	mouse_gut_metagenome	201	0.386853
SRR16348862	PRJNA771420	SAMN22310629	mouse_gut_metagenome	170	0.494647
SRR16348863	PRJNA771420	SAMN22310628	mouse_gut_metagenome	190	0.401424
SRR16348864	PRJNA771420	SAMN22310627	mouse_gut_metagenome	188	0.418953
SRR16348865	PRJNA771420	SAMN22310626	mouse_gut_metagenome	228	0.471667
SRR16348866	PRJNA771420	SAMN22310617	mouse_gut_metagenome	96	0.570966
SRR16348867	PRJNA771420	SAMN22310616	mouse_gut_metagenome	45	0.426092
SRR16350202	PRJNA771488	SAMN22311115	mouse_gut_metagenome	243	0.532856
SRR16350203	PRJNA771488	SAMN22311114	mouse_gut_metagenome	191	0.606584
SRR16350204	PRJNA771488	SAMN22311117	mouse_gut_metagenome	203	0.49644
SRR16350205	PRJNA771488	SAMN22311184	mouse_gut_metagenome	123	0.28617
SRR16350206	PRJNA771488	SAMN22311183	mouse_gut_metagenome	137	0.3987
SRR16350207	PRJNA771488	SAMN22311182	mouse_gut_metagenome	89	0.495245
SRR16350208	PRJNA771488	SAMN22311181	mouse_gut_metagenome	122	0.290794
SRR16350209	PRJNA771488	SAMN22311180	mouse_gut_metagenome	127	0.441281
SRR16350210	PRJNA771488	SAMN22311179	mouse_gut_metagenome	142	0.340847
SRR16350211	PRJNA771488	SAMN22311178	mouse_gut_metagenome	150	0.390158
SRR16350212	PRJNA771488	SAMN22311177	mouse_gut_metagenome	141	0.562033
SRR16350213	PRJNA771488	SAMN22311176	mouse_gut_metagenome	167	0.398785
SRR16350214	PRJNA771488	SAMN22311113	mouse_gut_metagenome	159	0.661374
SRR16350215	PRJNA771488	SAMN22311175	mouse_gut_metagenome	157	0.503647
SRR16350216	PRJNA771488	SAMN22311174	mouse_gut_metagenome	136	0.310074
SRR16350217	PRJNA771488	SAMN22311173	mouse_gut_metagenome	140	0.383232
SRR16350218	PRJNA771488	SAMN22311172	mouse_gut_metagenome	155	0.341471
SRR16350219	PRJNA771488	SAMN22311171	mouse_gut_metagenome	131	0.31304
SRR16350220	PRJNA771488	SAMN22311170	mouse_gut_metagenome	134	0.272021
SRR16350221	PRJNA771488	SAMN22311169	mouse_gut_metagenome	128	0.306917
SRR16350222	PRJNA771488	SAMN22311168	mouse_gut_metagenome	135	0.217823
SRR16350223	PRJNA771488	SAMN22311167	mouse_gut_metagenome	137	0.284664
SRR16350224	PRJNA771488	SAMN22311166	mouse_gut_metagenome	126	0.325385
SRR16350225	PRJNA771488	SAMN22311112	mouse_gut_metagenome	239	0.562131
SRR16350226	PRJNA771488	SAMN22311165	mouse_gut_metagenome	146	0.360046
SRR16350227	PRJNA771488	SAMN22311164	mouse_gut_metagenome	126	0.345542
SRR16350228	PRJNA771488	SAMN22311163	mouse_gut_metagenome	117	0.361331
SRR16350229	PRJNA771488	SAMN22311162	mouse_gut_metagenome	101	0.240513
SRR16350230	PRJNA771488	SAMN22311161	mouse_gut_metagenome	116	0.312942
SRR16350231	PRJNA771488	SAMN22311160	mouse_gut_metagenome	109	0.288667
SRR16350232	PRJNA771488	SAMN22311159	mouse_gut_metagenome	132	0.439428
SRR16350233	PRJNA771488	SAMN22311158	mouse_gut_metagenome	111	0.296601
SRR16350234	PRJNA771488	SAMN22311157	mouse_gut_metagenome	89	0.534215
SRR16350235	PRJNA771488	SAMN22311156	mouse_gut_metagenome	109	0.394786
SRR16350236	PRJNA771488	SAMN22311111	mouse_gut_metagenome	168	0.597993
SRR16350237	PRJNA771488	SAMN22311155	mouse_gut_metagenome	111	0.320257
SRR16350238	PRJNA771488	SAMN22311154	mouse_gut_metagenome	113	0.453002
SRR16350239	PRJNA771488	SAMN22311153	mouse_gut_metagenome	116	0.543941
SRR16350240	PRJNA771488	SAMN22311152	mouse_gut_metagenome	122	0.481345
SRR16350241	PRJNA771488	SAMN22311151	mouse_gut_metagenome	117	0.314484
SRR16350242	PRJNA771488	SAMN22311150	mouse_gut_metagenome	141	0.436721
SRR16350243	PRJNA771488	SAMN22311149	mouse_gut_metagenome	118	0.345309
SRR16350244	PRJNA771488	SAMN22311148	mouse_gut_metagenome	146	0.39507
SRR16350245	PRJNA771488	SAMN22311147	mouse_gut_metagenome	159	0.319278
SRR16350246	PRJNA771488	SAMN22311146	mouse_gut_metagenome	146	0.377959
SRR16350247	PRJNA771488	SAMN22311110	mouse_gut_metagenome	192	0.579268
SRR16350248	PRJNA771488	SAMN22311145	mouse_gut_metagenome	146	0.390161
SRR16350249	PRJNA771488	SAMN22311144	mouse_gut_metagenome	152	0.297164
SRR16350250	PRJNA771488	SAMN22311143	mouse_gut_metagenome	162	0.501694
SRR16350251	PRJNA771488	SAMN22311116	mouse_gut_metagenome	188	0.606992
SRR16350252	PRJNA771488	SAMN22311107	mouse_gut_metagenome	180	0.522129
SRR16350253	PRJNA771488	SAMN22311106	mouse_gut_metagenome	192	0.534757
SRR16350254	PRJNA771488	SAMN22311142	mouse_gut_metagenome	152	0.441846
SRR16350255	PRJNA771488	SAMN22311141	mouse_gut_metagenome	119	0.350685
SRR16350256	PRJNA771488	SAMN22311140	mouse_gut_metagenome	135	0.442601
SRR16350257	PRJNA771488	SAMN22311139	mouse_gut_metagenome	142	0.441523
SRR16350258	PRJNA771488	SAMN22311138	mouse_gut_metagenome	140	0.523814
SRR16350259	PRJNA771488	SAMN22311137	mouse_gut_metagenome	152	0.447186
SRR16350260	PRJNA771488	SAMN22311136	mouse_gut_metagenome	149	0.419679
SRR16350261	PRJNA771488	SAMN22311109	mouse_gut_metagenome	223	0.591434
SRR16350262	PRJNA771488	SAMN22311135	mouse_gut_metagenome	154	0.39381
SRR16350263	PRJNA771488	SAMN22311134	mouse_gut_metagenome	164	0.28697
SRR16350264	PRJNA771488	SAMN22311133	mouse_gut_metagenome	182	0.416755
SRR16350265	PRJNA771488	SAMN22311132	mouse_gut_metagenome	161	0.462334
SRR16350266	PRJNA771488	SAMN22311131	mouse_gut_metagenome	144	0.416447
SRR16350267	PRJNA771488	SAMN22311130	mouse_gut_metagenome	141	0.308876
SRR16350268	PRJNA771488	SAMN22311129	mouse_gut_metagenome	154	0.271961
SRR16350269	PRJNA771488	SAMN22311128	mouse_gut_metagenome	158	0.337884
SRR16350270	PRJNA771488	SAMN22311127	mouse_gut_metagenome	144	0.327194
SRR16350271	PRJNA771488	SAMN22311126	mouse_gut_metagenome	134	0.365401
SRR16350272	PRJNA771488	SAMN22311108	mouse_gut_metagenome	215	0.587324
SRR16350273	PRJNA771488	SAMN22311125	mouse_gut_metagenome	113	0.360934
SRR16350274	PRJNA771488	SAMN22311124	mouse_gut_metagenome	153	0.499079
SRR16350275	PRJNA771488	SAMN22311123	mouse_gut_metagenome	119	0.544597
SRR16350276	PRJNA771488	SAMN22311122	mouse_gut_metagenome	181	0.358118
SRR16350277	PRJNA771488	SAMN22311121	mouse_gut_metagenome	128	0.395459
SRR16350278	PRJNA771488	SAMN22311120	mouse_gut_metagenome	161	0.65936
SRR16350279	PRJNA771488	SAMN22311119	mouse_gut_metagenome	215	0.535771
SRR16350280	PRJNA771488	SAMN22311118	mouse_gut_metagenome	213	0.531634
SRR16351678	PRJNA768976	SAMN22237337	sponge_metagenome	79	0.122192
SRR16351679	PRJNA768976	SAMN22237336	sponge_metagenome	96	0.130988
SRR16351680	PRJNA768976	SAMN22237335	sponge_metagenome	98	0.112278
SRR16351681	PRJNA768976	SAMN22237334	sponge_metagenome	116	0.163155
SRR16351682	PRJNA768976	SAMN22237333	sponge_metagenome	56	0.148948
SRR16351683	PRJNA768976	SAMN22237332	sponge_metagenome	62	0.142989
SRR16351684	PRJNA768976	SAMN22237331	sponge_metagenome	127	0.165826
SRR16351685	PRJNA768976	SAMN22237330	sponge_metagenome	106	0.164131
SRR16351686	PRJNA768976	SAMN22237347	sponge_metagenome	49	0.0952405
SRR16351687	PRJNA768976	SAMN22237346	sponge_metagenome	84	0.12657
SRR16351688	PRJNA768976	SAMN22237345	sponge_metagenome	71	0.176827
SRR16351689	PRJNA768976	SAMN22237344	sponge_metagenome	98	0.122351
SRR16351690	PRJNA768976	SAMN22237343	sponge_metagenome	76	0.139155
SRR16351691	PRJNA768976	SAMN22237342	sponge_metagenome	90	0.142458
SRR16351692	PRJNA768976	SAMN22237341	sponge_metagenome	83	0.161459
SRR16351693	PRJNA768976	SAMN22237340	sponge_metagenome	93	0.13902
SRR16351694	PRJNA768976	SAMN22237339	sponge_metagenome	91	0.129451
SRR16351695	PRJNA768976	SAMN22237338	sponge_metagenome	108	0.146993
SRR16351696	PRJNA768976	SAMN22237329	sponge_metagenome	102	0.17248
SRR16351697	PRJNA768976	SAMN22237328	sponge_metagenome	84	0.139404
SRR16352116	PRJNA753834	SAMN22305261	leaf_metagenome	10	0.0889905
SRR16355508	PRJNA771356	SAMN22155775	Escherichia_coli_K-12	1	0.300632
SRR16355512	PRJNA771356	SAMN22155771	Escherichia_coli_K-12	2	0.295826
SRR16362282	PRJNA701483	SAMN17884546	Ferrovum_myxofaciens	4	0.112767
SRR16362373	PRJNA704691	SAMN18053071	Ferrovum_myxofaciens	7	0.145674
SRR16362376	PRJNA633240	SAMN14938300	Ferrovum_myxofaciens	7	0.129341
SRR1636508	PRJNA265986	SAMN03154334	aquatic_metagenome	19	0.132582
SRR1636509	PRJNA265986	SAMN03154335	aquatic_metagenome	18	0.131689
SRR1636510	PRJNA265986	SAMN03154336	aquatic_metagenome	40	0.228177
SRR1636511	PRJNA265986	SAMN03154343	aquatic_metagenome	20	0.263733
SRR1636512	PRJNA265986	SAMN03154337	aquatic_metagenome	116	0.183827
SRR1636513	PRJNA265986	SAMN03154338	aquatic_metagenome	40	0.192314
SRR1636514	PRJNA265986	SAMN03154339	aquatic_metagenome	101	0.143844
SRR1636515	PRJNA265986	SAMN03154340	aquatic_metagenome	30	0.165625
SRR1636516	PRJNA265986	SAMN03154341	aquatic_metagenome	9	0.144126
SRR1636517	PRJNA265986	SAMN03154342	aquatic_metagenome	17	0.147224
SRR16370917	PRJNA771771	SAMN22340960	Candidatus_Accumulibacter_phosphatis	122	0.282335
SRR16372000	PRJNA771940	SAMN22350890	human_gut_metagenome	118	0.396552
SRR16372001	PRJNA771940	SAMN22350889	human_gut_metagenome	295	0.506302
SRR16376477	PRJNA771993	SAMN22353055	metagenome	3	0.103644
SRR16377030	PRJNA768586	SAMN22064473	bioreactor_sludge_metagenome	207	0.340419
SRR16377032	PRJNA768587	SAMN22064479	bioreactor_sludge_metagenome	173	0.375116
SRR16377033	PRJNA768590	SAMN22064471	bioreactor_sludge_metagenome	66	0.273248
SRR16377034	PRJNA768588	SAMN22064474	bioreactor_sludge_metagenome	60	0.267973
SRR16377035	PRJNA768589	SAMN22064462	bioreactor_sludge_metagenome	63	0.251128
SRR16377036	PRJNA771999	SAMN22353771	human_gut_metagenome	134	0.686101
SRR16377037	PRJNA771999	SAMN22353770	human_gut_metagenome	112	0.777929
SRR16377038	PRJNA768591	SAMN22064447	bioreactor_sludge_metagenome	65	0.308206
SRR16377039	PRJNA768592	SAMN22064500	bioreactor_sludge_metagenome	909	0.35947
SRR16377040	PRJNA768593	SAMN22064472	bioreactor_sludge_metagenome	273	0.370547
SRR16377041	PRJNA768594	SAMN22064451	bioreactor_sludge_metagenome	105	0.287128
SRR16377042	PRJNA768595	SAMN22064480	bioreactor_sludge_metagenome	94	0.268781
SRR16377060	PRJNA768596	SAMN22064478	bioreactor_sludge_metagenome	91	0.280206
SRR16377061	PRJNA768597	SAMN22064481	bioreactor_sludge_metagenome	73	0.264832
SRR16377700	PRJNA768598	SAMN22064445	bioreactor_sludge_metagenome	67	0.288004
SRR16377701	PRJNA768599	SAMN22064469	bioreactor_sludge_metagenome	70	0.262906
SRR16377716	PRJNA768600	SAMN22064457	bioreactor_sludge_metagenome	87	0.272318
SRR16377745	PRJNA768579	SAMN22064507	bioreactor_sludge_metagenome	79	0.315539
SRR16378445	PRJNA768582	SAMN22064504	bioreactor_sludge_metagenome	47	0.29118
SRR16378446	PRJNA768581	SAMN22064468	bioreactor_sludge_metagenome	63	0.289903
SRR16378461	PRJNA768583	SAMN22064491	bioreactor_sludge_metagenome	87	0.377527
SRR16378462	PRJNA768580	SAMN22064464	bioreactor_sludge_metagenome	90	0.329436
SRR16378519	PRJNA768584	SAMN22064452	bioreactor_sludge_metagenome	74	0.382387
SRR16378533	PRJNA768542	SAMN22064494	bioreactor_sludge_metagenome	778	0.349476
SRR16378534	PRJNA768585	SAMN22064470	bioreactor_sludge_metagenome	70	0.324114
SRR16378546	PRJNA768543	SAMN22064461	bioreactor_sludge_metagenome	154	0.314998
SRR16378547	PRJNA768544	SAMN22064448	bioreactor_sludge_metagenome	180	0.318906
SRR16378841	PRJNA768545	SAMN22064463	bioreactor_sludge_metagenome	111	0.333008
SRR16378847	PRJNA768547	SAMN22064492	bioreactor_sludge_metagenome	124	0.309734
SRR16378848	PRJNA768546	SAMN22064484	bioreactor_sludge_metagenome	124	0.310924
SRR16378896	PRJNA768548	SAMN22064489	bioreactor_sludge_metagenome	95	0.305866
SRR16378897	PRJNA768549	SAMN22064495	bioreactor_sludge_metagenome	104	0.277115
SRR16379004	PRJNA768550	SAMN22064483	bioreactor_sludge_metagenome	67	0.274359
SRR16379640	PRJNA768551	SAMN22064456	bioreactor_sludge_metagenome	57	0.254218
SRR16379729	PRJNA768552	SAMN22064475	bioreactor_sludge_metagenome	115	0.319131
SRR16379730	PRJNA768553	SAMN22064453	bioreactor_sludge_metagenome	966	0.340278
SRR16379915	PRJNA771222	SAMN22256795	sediment_metagenome	401	0.268617
SRR16379916	PRJNA771222	SAMN22256794	sediment_metagenome	731	0.274252
SRR16379917	PRJNA771222	SAMN22256793	sediment_metagenome	458	0.265198
SRR16379918	PRJNA771222	SAMN22256792	sediment_metagenome	501	0.261311
SRR16379919	PRJNA771222	SAMN22256791	sediment_metagenome	890	0.271889
SRR16379920	PRJNA771222	SAMN22256790	sediment_metagenome	328	0.254171
SRR16379921	PRJNA771222	SAMN22256789	sediment_metagenome	453	0.257507
SRR16379922	PRJNA771222	SAMN22256788	sediment_metagenome	876	0.267821
SRR16379923	PRJNA771222	SAMN22256800	sediment_metagenome	249	0.181248
SRR16379924	PRJNA771222	SAMN22256799	sediment_metagenome	598	0.274574
SRR16379925	PRJNA771222	SAMN22256798	sediment_metagenome	182	0.20331
SRR16379926	PRJNA771222	SAMN22256797	sediment_metagenome	378	0.258042
SRR16379927	PRJNA771222	SAMN22256796	sediment_metagenome	671	0.276785
SRR16379928	PRJNA771222	SAMN22256787	sediment_metagenome	308	0.248214
SRR16379929	PRJNA771222	SAMN22256786	sediment_metagenome	392	0.253153
SRR16379931	PRJNA768554	SAMN22064446	bioreactor_sludge_metagenome	597	0.35941
SRR16379932	PRJNA768555	SAMN22064497	bioreactor_sludge_metagenome	135	0.306958
SRR16379998	PRJNA768556	SAMN22064501	bioreactor_sludge_metagenome	78	0.221692
SRR16381173	PRJNA768557	SAMN22064458	bioreactor_sludge_metagenome	70	0.214915
SRR16381250	PRJNA768558	SAMN22064486	bioreactor_sludge_metagenome	56	0.224173
SRR16381326	PRJNA771365	SAMN22305955	human_lung_metagenome	19	0.122688
SRR16381327	PRJNA771365	SAMN22305954	human_lung_metagenome	13	0.139777
SRR16381328	PRJNA771365	SAMN22305945	human_lung_metagenome	23	0.111844
SRR16381330	PRJNA771365	SAMN22305953	human_lung_metagenome	10	0.131918
SRR16381331	PRJNA771365	SAMN22306028	human_lung_metagenome	107	0.420258
SRR16381333	PRJNA771365	SAMN22306026	human_lung_metagenome	4	0.167807
SRR16381334	PRJNA771365	SAMN22306025	human_lung_metagenome	29	0.273215
SRR16381336	PRJNA771365	SAMN22305952	human_lung_metagenome	36	0.223848
SRR16381338	PRJNA771365	SAMN22306022	human_lung_metagenome	13	0.189997
SRR16381343	PRJNA771365	SAMN22306017	human_lung_metagenome	66	0.338033
SRR16381344	PRJNA771365	SAMN22306016	human_lung_metagenome	30	0.302419
SRR16381345	PRJNA771365	SAMN22306015	human_lung_metagenome	6	0.134185
SRR16381346	PRJNA771365	SAMN22306014	human_lung_metagenome	65	0.166198
SRR16381348	PRJNA771365	SAMN22306013	human_lung_metagenome	51	0.150337
SRR16381349	PRJNA771365	SAMN22306012	human_lung_metagenome	6	0.174909
SRR16381350	PRJNA771365	SAMN22306011	human_lung_metagenome	35	0.126581
SRR16381351	PRJNA771365	SAMN22306010	human_lung_metagenome	19	0.0708564
SRR16381352	PRJNA771365	SAMN22306009	human_lung_metagenome	26	0.0825905
SRR16381354	PRJNA771365	SAMN22306007	human_lung_metagenome	4	0.062566
SRR16381355	PRJNA771365	SAMN22306006	human_lung_metagenome	3	0.16466
SRR16381356	PRJNA771365	SAMN22306005	human_lung_metagenome	35	0.177713
SRR16381357	PRJNA771365	SAMN22306004	human_lung_metagenome	14	0.133186
SRR16381358	PRJNA771365	SAMN22305950	human_lung_metagenome	14	0.156114
SRR16381359	PRJNA771365	SAMN22306003	human_lung_metagenome	7	0.153434
SRR16381360	PRJNA771365	SAMN22306002	human_lung_metagenome	10	0.12491
SRR16381361	PRJNA771365	SAMN22306001	human_lung_metagenome	7	0.136465
SRR16381362	PRJNA771365	SAMN22306000	human_lung_metagenome	13	0.148428
SRR16381363	PRJNA771365	SAMN22305999	human_lung_metagenome	14	0.153294
SRR16381364	PRJNA771365	SAMN22305998	human_lung_metagenome	5	0.134596
SRR16381365	PRJNA771365	SAMN22305997	human_lung_metagenome	6	0.125897
SRR16381366	PRJNA771365	SAMN22305996	human_lung_metagenome	16	0.12807
SRR16381370	PRJNA771365	SAMN22305993	human_lung_metagenome	126	0.271698
SRR16381371	PRJNA771365	SAMN22305992	human_lung_metagenome	5	0.0935763
SRR16381372	PRJNA771365	SAMN22305991	human_lung_metagenome	3	0.0695983
SRR16381373	PRJNA771365	SAMN22305990	human_lung_metagenome	12	0.104756
SRR16381374	PRJNA771365	SAMN22305989	human_lung_metagenome	4	0.0989869
SRR16381376	PRJNA771365	SAMN22305987	human_lung_metagenome	12	0.131519
SRR16381377	PRJNA771365	SAMN22305986	human_lung_metagenome	84	0.219561
SRR16381378	PRJNA771365	SAMN22305985	human_lung_metagenome	27	0.146117
SRR16381379	PRJNA771365	SAMN22305984	human_lung_metagenome	7	0.110997
SRR16381391	PRJNA771365	SAMN22305947	human_lung_metagenome	8	0.0912353
SRR16381393	PRJNA771365	SAMN22305972	human_lung_metagenome	10	0.203874
SRR16381395	PRJNA771365	SAMN22305970	human_lung_metagenome	10	0.242288
SRR16381399	PRJNA771365	SAMN22305966	human_lung_metagenome	4	0.212659
SRR16381400	PRJNA771365	SAMN22305965	human_lung_metagenome	3	0.201117
SRR16381402	PRJNA771365	SAMN22305946	human_lung_metagenome	3	0.198853
SRR16381403	PRJNA771365	SAMN22305963	human_lung_metagenome	4	0.301014
SRR16381405	PRJNA771365	SAMN22305961	human_lung_metagenome	10	0.13846
SRR16381406	PRJNA771365	SAMN22305960	human_lung_metagenome	13	0.125805
SRR16381408	PRJNA771365	SAMN22305958	human_lung_metagenome	21	0.156884
SRR16381409	PRJNA771365	SAMN22305957	human_lung_metagenome	4	0.249084
SRR16381410	PRJNA771365	SAMN22305956	human_lung_metagenome	6	0.082271
SRR16381462	PRJNA768559	SAMN22064488	bioreactor_sludge_metagenome	54	0.227762
SRR16381465	PRJNA768560	SAMN22064505	bioreactor_sludge_metagenome	42	0.19335
SRR16382579	PRJNA768561	SAMN22064487	bioreactor_sludge_metagenome	49	0.184926
SRR16387260	PRJNA768562	SAMN22064506	bioreactor_sludge_metagenome	43	0.16894
SRR16388521	PRJNA768564	SAMN22064454	bioreactor_sludge_metagenome	48	0.251426
SRR16389589	PRJNA768563	SAMN22064496	bioreactor_sludge_metagenome	45	0.1714
SRR16467594	PRJNA768565	SAMN22064482	bioreactor_sludge_metagenome	31	0.179969
SRR16472567	PRJNA771776	SAMN22341766	sludge_metagenome	218	0.311159
SRR16472569	PRJNA771776	SAMN22341765	sludge_metagenome	265	0.30802
SRR16472893	PRJNA771937	SAMN22350770	sediment_metagenome	487	0.186935
SRR16472894	PRJNA771937	SAMN22350769	sediment_metagenome	470	0.192533
SRR16472895	PRJNA771937	SAMN22350768	sediment_metagenome	436	0.196753
SRR16472896	PRJNA771937	SAMN22350767	sediment_metagenome	299	0.193231
SRR16472897	PRJNA771937	SAMN22350766	sediment_metagenome	843	0.217088
SRR16472898	PRJNA771937	SAMN22350765	sediment_metagenome	582	0.185093
SRR16472899	PRJNA771937	SAMN22350798	sediment_metagenome	616	0.221475
SRR16472900	PRJNA771937	SAMN22350797	sediment_metagenome	247	0.17667
SRR16472901	PRJNA771937	SAMN22350796	sediment_metagenome	790	0.23788
SRR16472902	PRJNA771937	SAMN22350795	sediment_metagenome	1013	0.230099
SRR16472903	PRJNA771937	SAMN22350794	sediment_metagenome	743	0.216028
SRR16472904	PRJNA771937	SAMN22350793	sediment_metagenome	630	0.208139
SRR16472905	PRJNA771937	SAMN22350792	sediment_metagenome	346	0.182301
SRR16472906	PRJNA771937	SAMN22350791	sediment_metagenome	339	0.176498
SRR16472907	PRJNA771937	SAMN22350764	sediment_metagenome	811	0.214577
SRR16472908	PRJNA771937	SAMN22350790	sediment_metagenome	333	0.172321
SRR16472909	PRJNA771937	SAMN22350789	sediment_metagenome	353	0.177919
SRR16472910	PRJNA771937	SAMN22350788	sediment_metagenome	257	0.179929
SRR16472911	PRJNA771937	SAMN22350787	sediment_metagenome	406	0.206135
SRR16472912	PRJNA771937	SAMN22350786	sediment_metagenome	227	0.174604
SRR16472913	PRJNA771937	SAMN22350785	sediment_metagenome	290	0.189053
SRR16472914	PRJNA771937	SAMN22350784	sediment_metagenome	405	0.184789
SRR16472915	PRJNA771937	SAMN22350783	sediment_metagenome	719	0.207387
SRR16472916	PRJNA771937	SAMN22350782	sediment_metagenome	563	0.201561
SRR16472917	PRJNA771937	SAMN22350781	sediment_metagenome	324	0.178426
SRR16472918	PRJNA771937	SAMN22350763	sediment_metagenome	626	0.229957
SRR16472919	PRJNA771937	SAMN22350780	sediment_metagenome	398	0.189567
SRR16472920	PRJNA771937	SAMN22350779	sediment_metagenome	1450	0.240686
SRR16472921	PRJNA771937	SAMN22350778	sediment_metagenome	486	0.183643
SRR16472922	PRJNA771937	SAMN22350777	sediment_metagenome	1204	0.240178
SRR16472923	PRJNA771937	SAMN22350776	sediment_metagenome	996	0.228395
SRR16472924	PRJNA771937	SAMN22350775	sediment_metagenome	862	0.225099
SRR16472925	PRJNA771937	SAMN22350774	sediment_metagenome	561	0.213348
SRR16472926	PRJNA771937	SAMN22350773	sediment_metagenome	443	0.204945
SRR16472927	PRJNA771937	SAMN22350772	sediment_metagenome	825	0.214696
SRR16472928	PRJNA771937	SAMN22350771	sediment_metagenome	392	0.178241
SRR16472929	PRJNA771937	SAMN22350762	sediment_metagenome	26	0.174369
SRR16472930	PRJNA771937	SAMN22350761	sediment_metagenome	658	0.200531
SRR16474149	PRJNA714678	SAMN22359584	human_metagenome	101	0.219712
SRR16474150	PRJNA714678	SAMN22359583	human_metagenome	215	0.337364
SRR16474151	PRJNA714678	SAMN22359582	human_metagenome	74	0.242667
SRR16474152	PRJNA714678	SAMN22359581	human_metagenome	35	0.176887
SRR16474153	PRJNA714678	SAMN22359580	human_metagenome	74	0.365999
SRR16474154	PRJNA714678	SAMN22359579	human_metagenome	88	0.322967
SRR16474155	PRJNA714678	SAMN22359578	human_metagenome	110	0.349591
SRR16474157	PRJNA714678	SAMN22359600	human_metagenome	175	0.381088
SRR16474158	PRJNA714678	SAMN22359599	human_metagenome	108	0.379049
SRR16474159	PRJNA714678	SAMN22359598	human_metagenome	118	0.36323
SRR16474161	PRJNA714678	SAMN22359596	human_metagenome	150	0.7992
SRR16474162	PRJNA714678	SAMN22359595	human_metagenome	168	0.768454
SRR16474163	PRJNA714678	SAMN22359577	human_metagenome	210	0.349232
SRR16474164	PRJNA714678	SAMN22359594	human_metagenome	207	0.761178
SRR16474165	PRJNA714678	SAMN22359593	human_metagenome	222	0.777252
SRR16474166	PRJNA714678	SAMN22359592	human_metagenome	175	0.371157
SRR16474167	PRJNA714678	SAMN22359591	human_metagenome	143	0.679163
SRR16474168	PRJNA714678	SAMN22359590	human_metagenome	97	0.294974
SRR16474169	PRJNA714678	SAMN22359589	human_metagenome	213	0.734592
SRR16474170	PRJNA714678	SAMN22359588	human_metagenome	227	0.764647
SRR16474171	PRJNA714678	SAMN22359587	human_metagenome	125	0.334638
SRR16474172	PRJNA714678	SAMN22359586	human_metagenome	104	0.307125
SRR16474173	PRJNA714678	SAMN22359585	human_metagenome	155	0.729784
SRR16474174	PRJNA714678	SAMN22359576	human_metagenome	122	0.345368
SRR16474175	PRJNA714678	SAMN22359575	human_metagenome	165	0.383702
SRR16477270	PRJNA772552	SAMN22377014	soil_metagenome	121	0.491244
SRR16477271	PRJNA772552	SAMN22377013	soil_metagenome	122	0.475913
SRR16477272	PRJNA772552	SAMN22377012	soil_metagenome	126	0.461395
SRR16477273	PRJNA772552	SAMN22377011	soil_metagenome	124	0.477766
SRR16477274	PRJNA772552	SAMN22377010	soil_metagenome	107	0.376118
SRR16477275	PRJNA772552	SAMN22377009	soil_metagenome	105	0.375677
SRR16477276	PRJNA772552	SAMN22377008	soil_metagenome	112	0.374253
SRR16477277	PRJNA772552	SAMN22377007	soil_metagenome	678	0.216032
SRR16477278	PRJNA772552	SAMN22377022	soil_metagenome	145	0.505407
SRR16477279	PRJNA772552	SAMN22377021	soil_metagenome	145	0.495802
SRR16477280	PRJNA772552	SAMN22377020	soil_metagenome	153	0.489442
SRR16477281	PRJNA772552	SAMN22377019	soil_metagenome	125	0.489216
SRR16477282	PRJNA772552	SAMN22377018	soil_metagenome	127	0.490424
SRR16477283	PRJNA772552	SAMN22377017	soil_metagenome	124	0.504132
SRR16477284	PRJNA772552	SAMN22377016	soil_metagenome	124	0.500405
SRR16477285	PRJNA772552	SAMN22377015	soil_metagenome	121	0.507064
SRR16477286	PRJNA772552	SAMN22377006	soil_metagenome	716	0.216175
SRR16477287	PRJNA772552	SAMN22377005	soil_metagenome	620	0.218515
SRR16483019	PRJNA769943	SAMN22369315	Synechococcus_sp._UCP002	9	0.254161
SRR16483177	PRJNA772730	SAMN22406993	metagenome	19	0.334366
SRR16483178	PRJNA772730	SAMN22406992	metagenome	21	0.372682
SRR16483179	PRJNA772730	SAMN22406991	metagenome	12	0.273646
SRR16483180	PRJNA772730	SAMN22406990	metagenome	13	0.320636
SRR16483181	PRJNA772730	SAMN22406989	metagenome	12	0.282749
SRR16483182	PRJNA772730	SAMN22406988	metagenome	14	0.334302
SRR16483183	PRJNA772730	SAMN22406987	metagenome	14	0.330476
SRR16483184	PRJNA772730	SAMN22407008	metagenome	15	0.32546
SRR16483185	PRJNA772730	SAMN22407007	metagenome	18	0.322049
SRR16483186	PRJNA772730	SAMN22407006	metagenome	35	0.463833
SRR16483187	PRJNA772730	SAMN22407005	metagenome	16	0.298246
SRR16483188	PRJNA772730	SAMN22407004	metagenome	17	0.356303
SRR16483189	PRJNA772730	SAMN22406986	metagenome	17	0.323673
SRR16483190	PRJNA772730	SAMN22407003	metagenome	11	0.313404
SRR16483191	PRJNA772730	SAMN22407002	metagenome	8	0.21545
SRR16483192	PRJNA772730	SAMN22407001	metagenome	14	0.311627
SRR16483193	PRJNA772730	SAMN22407000	metagenome	7	0.194853
SRR16483194	PRJNA772730	SAMN22406999	metagenome	12	0.344826
SRR16483195	PRJNA772730	SAMN22406998	metagenome	17	0.331652
SRR16483196	PRJNA772730	SAMN22406997	metagenome	14	0.297988
SRR16483197	PRJNA772730	SAMN22406996	metagenome	12	0.290197
SRR16483198	PRJNA772730	SAMN22406995	metagenome	18	0.274283
SRR16483199	PRJNA772730	SAMN22406994	metagenome	11	0.225602
SRR16483200	PRJNA772730	SAMN22406985	metagenome	16	0.327261
SRR16483201	PRJNA772730	SAMN22406984	metagenome	11	0.28307
SRR16483202	PRJNA768577	SAMN22064467	bioreactor_sludge_metagenome	840	0.344744
SRR16483738	PRJNA768571	SAMN22064449	bioreactor_sludge_metagenome	39	0.228289
SRR16483739	PRJNA768569	SAMN22064503	bioreactor_sludge_metagenome	46	0.219925
SRR16483740	PRJNA768567	SAMN22064465	bioreactor_sludge_metagenome	37	0.202794
SRR16483764	PRJNA768566	SAMN22064490	bioreactor_sludge_metagenome	34	0.190901
SRR16483766	PRJNA768568	SAMN22064466	bioreactor_sludge_metagenome	32	0.240139
SRR1648444	PRJNA266910	SAMN03175164	mouse_gut_metagenome	621	0.370885
SRR16484614	PRJNA768572	SAMN22064450	bioreactor_sludge_metagenome	46	0.233479
SRR16484645	PRJNA768575	SAMN22064460	bioreactor_sludge_metagenome	41	0.288849
SRR16484646	PRJNA768570	SAMN22064477	bioreactor_sludge_metagenome	44	0.245809
SRR16484647	PRJNA768576	SAMN22064502	bioreactor_sludge_metagenome	633	0.361259
SRR16484650	PRJNA768574	SAMN22064493	bioreactor_sludge_metagenome	30	0.234082
SRR16484659	PRJNA768573	SAMN22064498	bioreactor_sludge_metagenome	41	0.243526
SRR16484662	PRJNA708964	SAMN18242807	bioreactor_sludge_metagenome	86	0.0794737
SRR16484663	PRJNA708964	SAMN18242807	bioreactor_sludge_metagenome	99	0.0867939
SRR16484666	PRJNA708965	SAMN18243297	bioreactor_sludge_metagenome	155	0.0838925
SRR16498931	PRJNA771396	SAMN22308363	Enterococcus_faecium	7	0.0622284
SRR16498932	PRJNA771396	SAMN22308362	Enterococcus_faecium	8	0.0811794
SRR16498933	PRJNA771396	SAMN22308361	Enterococcus_faecium	9	0.0714938
SRR16498934	PRJNA771396	SAMN22308360	Enterococcus_faecium	10	0.0799991
SRR16498935	PRJNA771396	SAMN22308419	blood_metagenome	6	0.0590633
SRR16498936	PRJNA771396	SAMN22308417	blood_metagenome	7	0.0619855
SRR16498937	PRJNA771396	SAMN22308415	Acinetobacter_baumannii	6	0.0582188
SRR16498938	PRJNA771396	SAMN22308414	Acinetobacter_baumannii	7	0.0627677
SRR16498939	PRJNA771396	SAMN22308413	Candida_parapsilosis	9	0.0661519
SRR16498940	PRJNA771396	SAMN22308412	Enterococcus_faecium	9	0.0576336
SRR16498941	PRJNA771396	SAMN22308359	blood_metagenome	8	0.0617734
SRR16498942	PRJNA771396	SAMN22308409	blood_metagenome	8	0.06624
SRR16498943	PRJNA771396	SAMN22308403	Serratia_marcescens	11	0.0587386
SRR16498944	PRJNA771396	SAMN22308402	blood_metagenome	8	0.0647307
SRR16498945	PRJNA771396	SAMN22308401	Acinetobacter_baumannii	10	0.0636897
SRR16498946	PRJNA771396	SAMN22308400	Bacteroides_thetaiotaomicron	24	0.0898993
SRR16498947	PRJNA771396	SAMN22308399	Segatella_buccae	17	0.0759598
SRR16498948	PRJNA771396	SAMN22308398	Morganella_sp._20B4660514	10	0.0646562
SRR16498950	PRJNA771396	SAMN22308396	Burkholderia	11	0.0642902
SRR16498951	PRJNA771396	SAMN22308395	Pseudomonas_aeruginosa	9	0.0688869
SRR16498952	PRJNA771396	SAMN22308358	Candida_albicans	7	0.0698062
SRR16498953	PRJNA771396	SAMN22308394	Hoylesella_oralis	8	0.0657319
SRR16498954	PRJNA771396	SAMN22308393	Hoylesella_oralis	13	0.10619
SRR16498955	PRJNA771396	SAMN22308392	Torque_teno_virus	6	0.0679257
SRR16498956	PRJNA771396	SAMN22308391	Human_betaherpesvirus_5	10	0.0665964
SRR16498957	PRJNA771396	SAMN22308390	blood_metagenome	8	0.072755
SRR16498958	PRJNA771396	SAMN22308389	Aerococcus_viridans	9	0.0734598
SRR16498959	PRJNA771396	SAMN22308388	Enterococcus_faecium	7	0.0626876
SRR16498960	PRJNA771396	SAMN22308387	Enterococcus_faecium	8	0.0616037
SRR16498961	PRJNA771396	SAMN22308386	blood_metagenome	7	0.0627594
SRR16498962	PRJNA771396	SAMN22308384	Acinetobacter_baumannii	8	0.0577862
SRR16498964	PRJNA771396	SAMN22308383	blood_metagenome	9	0.0717566
SRR16498965	PRJNA771396	SAMN22308382	Klebsiella_pneumoniae	10	0.0673306
SRR16498966	PRJNA771396	SAMN22308381	Saccharomyces_hansenii	7	0.0633061
SRR16498967	PRJNA771396	SAMN22308380	Enterococcus_faecalis	10	0.0614507
SRR16498968	PRJNA771396	SAMN22308379	Enterococcus_faecalis	10	0.0588069
SRR16498969	PRJNA771396	SAMN22308378	Escherichia_coli	6	0.0608868
SRR16498970	PRJNA771396	SAMN22308377	Escherichia_coli	9	0.0699045
SRR16498971	PRJNA771396	SAMN22308376	Acinetobacter_baumannii	7	0.0598248
SRR16498972	PRJNA771396	SAMN22308375	Klebsiella_pneumoniae	9	0.0864542
SRR16498974	PRJNA771396	SAMN22308356	Klebsiella_sp._19B0005246	7	0.0641657
SRR16498975	PRJNA771396	SAMN22308373	Staphylococcus_epidermidis	8	0.0696001
SRR16498976	PRJNA771396	SAMN22308372	Klebsiella_pneumoniae	6	0.0735282
SRR16498977	PRJNA771396	SAMN22308371	Escherichia_coli	9	0.0874749
SRR16498979	PRJNA771396	SAMN22308369	Human_betaherpesvirus_5	6	0.0606583
SRR16498980	PRJNA771396	SAMN22308368	Human_betaherpesvirus_5	8	0.0590566
SRR16498981	PRJNA771396	SAMN22308367	Enterococcus_faecium	13	0.0679876
SRR16498982	PRJNA771396	SAMN22308366	Klebsiella_pneumoniae	6	0.0610809
SRR16498983	PRJNA771396	SAMN22308365	Human_gammaherpesvirus_4	8	0.0583864
SRR16498984	PRJNA771396	SAMN22308364	Human_bocavirus_1	7	0.0600613
SRR16498985	PRJNA771396	SAMN22308355	blood_metagenome	6	0.073001
SRR16498986	PRJNA771396	SAMN22308354	Enterobacter_kobei	7	0.0787132
SRR16503423	PRJNA767784	SAMN22416346	human_vaginal_metagenome	5	0.0984054
SRR16503424	PRJNA767784	SAMN22416345	human_vaginal_metagenome	7	0.0947028
SRR16503425	PRJNA767784	SAMN22416344	human_vaginal_metagenome	10	0.0981973
SRR16503426	PRJNA767784	SAMN22416343	human_vaginal_metagenome	5	0.0868068
SRR16503427	PRJNA767784	SAMN22416342	human_vaginal_metagenome	4	0.0943929
SRR16503428	PRJNA767784	SAMN22416341	human_vaginal_metagenome	5	0.0974488
SRR16503429	PRJNA767784	SAMN22416374	human_vaginal_metagenome	5	0.0947905
SRR16503430	PRJNA767784	SAMN22416373	human_vaginal_metagenome	5	0.0954544
SRR16503431	PRJNA767784	SAMN22416372	human_vaginal_metagenome	4	0.0964507
SRR16503432	PRJNA767784	SAMN22416371	human_vaginal_metagenome	5	0.0929548
SRR16503433	PRJNA767784	SAMN22416370	human_vaginal_metagenome	5	0.0964135
SRR16503434	PRJNA767784	SAMN22416369	human_vaginal_metagenome	4	0.0908608
SRR16503435	PRJNA767784	SAMN22416368	human_vaginal_metagenome	5	0.0966656
SRR16503436	PRJNA767784	SAMN22416367	human_vaginal_metagenome	5	0.0962531
SRR16503437	PRJNA767784	SAMN22416340	human_vaginal_metagenome	5	0.0933594
SRR16503438	PRJNA767784	SAMN22416366	human_vaginal_metagenome	5	0.0960932
SRR16503439	PRJNA767784	SAMN22416365	human_vaginal_metagenome	9	0.106315
SRR16503440	PRJNA767784	SAMN22416364	human_vaginal_metagenome	4	0.0950735
SRR16503441	PRJNA767784	SAMN22416363	human_vaginal_metagenome	8	0.10514
SRR16503442	PRJNA767784	SAMN22416362	human_vaginal_metagenome	13	0.112779
SRR16503443	PRJNA767784	SAMN22416361	human_vaginal_metagenome	5	0.104025
SRR16503444	PRJNA767784	SAMN22416360	human_vaginal_metagenome	6	0.0996878
SRR16503445	PRJNA767784	SAMN22416359	human_vaginal_metagenome	5	0.095215
SRR16503446	PRJNA767784	SAMN22416358	human_vaginal_metagenome	5	0.0971571
SRR16503447	PRJNA767784	SAMN22416357	human_vaginal_metagenome	5	0.0978962
SRR16503448	PRJNA767784	SAMN22416339	human_vaginal_metagenome	11	0.109785
SRR16503449	PRJNA767784	SAMN22416356	human_vaginal_metagenome	5	0.101048
SRR16503450	PRJNA767784	SAMN22416355	human_vaginal_metagenome	5	0.0939411
SRR16503451	PRJNA767784	SAMN22416354	human_vaginal_metagenome	4	0.0957792
SRR16503452	PRJNA767784	SAMN22416353	human_vaginal_metagenome	8	0.102159
SRR16503453	PRJNA767784	SAMN22416352	human_vaginal_metagenome	5	0.100976
SRR16503454	PRJNA767784	SAMN22416351	human_vaginal_metagenome	4	0.0947593
SRR16503455	PRJNA767784	SAMN22416350	human_vaginal_metagenome	4	0.0891688
SRR16503456	PRJNA767784	SAMN22416349	human_vaginal_metagenome	4	0.0927071
SRR16503457	PRJNA767784	SAMN22416348	human_vaginal_metagenome	3	0.091485
SRR16503458	PRJNA767784	SAMN22416347	human_vaginal_metagenome	4	0.0879746
SRR16503459	PRJNA767784	SAMN22416338	human_vaginal_metagenome	5	0.0889406
SRR16503460	PRJNA767784	SAMN22416337	human_vaginal_metagenome	5	0.0895117
SRR16506825	PRJNA773121	SAMN22443306	soil_metagenome	20	0.254786
SRR16506826	PRJNA773121	SAMN22443306	soil_metagenome	6	0.278347
SRR16506827	PRJNA773121	SAMN22443306	soil_metagenome	42	0.264354
SRR16506828	PRJNA773121	SAMN22443306	soil_metagenome	2	0.264869
SRR16506829	PRJNA773121	SAMN22443306	soil_metagenome	12	0.269262
SRR16506830	PRJNA773121	SAMN22443306	soil_metagenome	13	0.259982
SRR16506831	PRJNA773121	SAMN22443306	soil_metagenome	20	0.261614
SRR16506834	PRJNA773121	SAMN22443306	soil_metagenome	5	0.250687
SRR16506836	PRJNA773121	SAMN22443306	soil_metagenome	11	0.237436
SRR16506837	PRJNA773121	SAMN22443306	soil_metagenome	1464	0.256753
SRR16506841	PRJNA773121	SAMN22443306	soil_metagenome	13	0.26134
SRR16506844	PRJNA773121	SAMN22443306	soil_metagenome	8	0.254181
SRR16506845	PRJNA773121	SAMN22443306	soil_metagenome	5	0.266073
SRR16506846	PRJNA773121	SAMN22443306	soil_metagenome	46	0.256625
SRR16506847	PRJNA773121	SAMN22443306	soil_metagenome	3	0.257785
SRR16506850	PRJNA773121	SAMN22443306	soil_metagenome	6	0.256163
SRR16508135	PRJNA773173	SAMN22444771	bioreactor_metagenome	319	0.271852
SRR16510769	PRJNA772888	SAMN22418690	feces_metagenome	201	0.359222
SRR16510770	PRJNA772888	SAMN22418689	feces_metagenome	83	0.299334
SRR16510771	PRJNA772888	SAMN22418688	feces_metagenome	56	0.325781
SRR16510772	PRJNA772888	SAMN22418687	feces_metagenome	43	0.190721
SRR16510773	PRJNA772888	SAMN22418686	feces_metagenome	23	0.23593
SRR16510774	PRJNA772888	SAMN22418685	feces_metagenome	51	0.261156
SRR16510775	PRJNA772888	SAMN22418684	feces_metagenome	69	0.319795
SRR16510776	PRJNA772888	SAMN22418683	feces_metagenome	24	0.239145
SRR16510777	PRJNA772888	SAMN22418698	feces_metagenome	86	0.304265
SRR16510778	PRJNA772888	SAMN22418697	feces_metagenome	189	0.329966
SRR16510779	PRJNA772888	SAMN22418696	feces_metagenome	166	0.297534
SRR16510780	PRJNA772888	SAMN22418695	feces_metagenome	255	0.468996
SRR16510781	PRJNA772888	SAMN22418694	feces_metagenome	136	0.408933
SRR16510782	PRJNA772888	SAMN22418693	feces_metagenome	152	0.385
SRR16510783	PRJNA772888	SAMN22418692	feces_metagenome	104	0.385231
SRR16510784	PRJNA772888	SAMN22418691	feces_metagenome	93	0.331068
SRR16510785	PRJNA772888	SAMN22418682	feces_metagenome	62	0.34212
SRR16510786	PRJNA772888	SAMN22418681	feces_metagenome	49	0.374011
SRR16523139	PRJNA708968	SAMN18243139	bioreactor_sludge_metagenome	36	0.0606935
SRR16523141	PRJNA708968	SAMN18243139	bioreactor_sludge_metagenome	32	0.0682134
SRR16523992	PRJNA708967	SAMN18243037	bioreactor_sludge_metagenome	62	0.0641819
SRR16523995	PRJNA708967	SAMN18243037	bioreactor_sludge_metagenome	43	0.0720612
SRR16523998	PRJNA708967	SAMN18243037	bioreactor_sludge_metagenome	66	0.0669856
SRR16524023	PRJNA708969	SAMN18243112	bioreactor_sludge_metagenome	27	0.101317
SRR16524026	PRJNA708969	SAMN18243112	bioreactor_sludge_metagenome	30	0.107179
SRR16524029	PRJNA708969	SAMN18243112	bioreactor_sludge_metagenome	72	0.296497
SRR16524958	PRJNA708966	SAMN18243588	bioreactor_sludge_metagenome	55	0.0748748
SRR16524959	PRJNA708966	SAMN18243588	bioreactor_sludge_metagenome	32	0.0827131
SRR16524960	PRJNA708966	SAMN18243588	bioreactor_sludge_metagenome	57	0.0765265
SRR16524961	PRJNA708966	SAMN18243588	bioreactor_sludge_metagenome	158	0.317047
SRR16524987	PRJNA708970	SAMN18243454	bioreactor_sludge_metagenome	37	0.0642004
SRR16524988	PRJNA708970	SAMN18243454	bioreactor_sludge_metagenome	38	0.0689252
SRR16526434	PRJNA708971	SAMN18243097	bioreactor_sludge_metagenome	33	0.0954079
SRR16526435	PRJNA708971	SAMN18243097	bioreactor_sludge_metagenome	34	0.10433
SRR16526436	PRJNA708971	SAMN18243097	bioreactor_sludge_metagenome	127	0.28465
SRR16526492	PRJNA773121	SAMN22487495	plant_metagenome	87	0.391827
SRR16526493	PRJNA773121	SAMN22487495	plant_metagenome	305	0.363533
SRR16526494	PRJNA773121	SAMN22487495	plant_metagenome	151	0.376135
SRR16526495	PRJNA773121	SAMN22487495	plant_metagenome	137	0.302047
SRR16526496	PRJNA773121	SAMN22487495	plant_metagenome	135	0.381886
SRR16526497	PRJNA773121	SAMN22487495	plant_metagenome	147	0.358661
SRR16526498	PRJNA773121	SAMN22487495	plant_metagenome	144	0.350153
SRR16526499	PRJNA773121	SAMN22487495	plant_metagenome	104	0.309304
SRR16526500	PRJNA773121	SAMN22487495	plant_metagenome	137	0.421956
SRR16526501	PRJNA773121	SAMN22487495	plant_metagenome	401	0.277328
SRR16526502	PRJNA773121	SAMN22487495	plant_metagenome	159	0.276068
SRR16526503	PRJNA773121	SAMN22487495	plant_metagenome	57	0.260214
SRR16526504	PRJNA773121	SAMN22487495	plant_metagenome	76	0.2992
SRR16526505	PRJNA773121	SAMN22487495	plant_metagenome	372	0.408798
SRR16526506	PRJNA773121	SAMN22487495	plant_metagenome	296	0.436609
SRR16526507	PRJNA773121	SAMN22487495	plant_metagenome	558	0.35305
SRR16526508	PRJNA773121	SAMN22487495	plant_metagenome	165	0.52184
SRR16526509	PRJNA773121	SAMN22487495	plant_metagenome	210	0.44048
SRR16526510	PRJNA773121	SAMN22487495	plant_metagenome	176	0.368894
SRR16526511	PRJNA773121	SAMN22487495	plant_metagenome	120	0.337086
SRR16526512	PRJNA773121	SAMN22487495	plant_metagenome	91	0.393195
SRR16526540	PRJNA768578	SAMN22064459	bioreactor_sludge_metagenome	1085	0.0721495
SRR16526541	PRJNA768578	SAMN22064459	bioreactor_sludge_metagenome	73	0.279114
SRR16526543	PRJNA768540	SAMN22064476	bioreactor_sludge_metagenome	23	0.192033
SRR16526544	PRJNA768539	SAMN22064485	bioreactor_sludge_metagenome	51	0.259871
SRR16526545	PRJNA768539	SAMN22064485	bioreactor_sludge_metagenome	102	0.0550911
SRR16526546	PRJNA768539	SAMN22064485	bioreactor_sludge_metagenome	81	0.0560919
SRR16526563	PRJNA768538	SAMN22064455	bioreactor_sludge_metagenome	4897	0.0531051
SRR16526564	PRJNA768538	SAMN22064455	bioreactor_sludge_metagenome	72	0.221467
SRR16526566	PRJNA708972	SAMN18243126	bioreactor_sludge_metagenome	46	0.287029
SRR16526567	PRJNA708972	SAMN18243126	bioreactor_sludge_metagenome	84	0.0600522
SRR16526568	PRJNA708972	SAMN18243126	bioreactor_sludge_metagenome	62	0.0639717
SRR16526850	PRJNA708973	SAMN18243506	bioreactor_sludge_metagenome	46	0.214869
SRR16526851	PRJNA708973	SAMN18243506	bioreactor_sludge_metagenome	133	0.0475435
SRR16526852	PRJNA708973	SAMN18243506	bioreactor_sludge_metagenome	79	0.0503623
SRR16526853	PRJNA768541	SAMN22064499	bioreactor_sludge_metagenome	21	0.151612
SRR16526876	PRJNA771491	SAMN22488129	human_gut_metagenome	51	0.801936
SRR16526877	PRJNA771491	SAMN22488128	human_gut_metagenome	4	0.53723
SRR16526878	PRJNA771491	SAMN22488127	human_gut_metagenome	26	0.908291
SRR16526879	PRJNA771491	SAMN22488131	human_gut_metagenome	2	0.768721
SRR16526880	PRJNA771491	SAMN22488130	human_gut_metagenome	7	0.565585
SRR16526962	PRJNA773596	SAMN22498471	feces_metagenome	183	0.668332
SRR16526963	PRJNA773596	SAMN22498533	feces_metagenome	59	0.586294
SRR16526964	PRJNA773596	SAMN22498532	feces_metagenome	116	0.651449
SRR16526965	PRJNA773596	SAMN22498531	feces_metagenome	183	0.696875
SRR16526966	PRJNA773596	SAMN22498530	feces_metagenome	267	0.741883
SRR16526967	PRJNA773596	SAMN22498529	feces_metagenome	124	0.631589
SRR16526968	PRJNA773596	SAMN22498528	feces_metagenome	221	0.722962
SRR16526969	PRJNA773596	SAMN22498527	feces_metagenome	213	0.626272
SRR16526970	PRJNA773596	SAMN22498526	feces_metagenome	181	0.693337
SRR16526971	PRJNA773596	SAMN22498525	feces_metagenome	266	0.71503
SRR16526972	PRJNA773596	SAMN22498524	feces_metagenome	192	0.717975
SRR16526973	PRJNA773596	SAMN22498470	feces_metagenome	217	0.656409
SRR16526974	PRJNA773596	SAMN22498523	feces_metagenome	166	0.642062
SRR16526975	PRJNA773596	SAMN22498522	feces_metagenome	61	0.550924
SRR16526976	PRJNA773596	SAMN22498521	feces_metagenome	232	0.60202
SRR16526977	PRJNA773596	SAMN22498520	feces_metagenome	169	0.659767
SRR16526978	PRJNA773596	SAMN22498519	feces_metagenome	177	0.57334
SRR16526979	PRJNA773596	SAMN22498518	feces_metagenome	259	0.672548
SRR16526980	PRJNA773596	SAMN22498517	feces_metagenome	105	0.589678
SRR16526981	PRJNA773596	SAMN22498516	feces_metagenome	139	0.570303
SRR16526982	PRJNA773596	SAMN22498515	feces_metagenome	165	0.725741
SRR16526983	PRJNA773596	SAMN22498514	feces_metagenome	254	0.706456
SRR16526984	PRJNA773596	SAMN22498469	feces_metagenome	333	0.692007
SRR16526985	PRJNA773596	SAMN22498513	feces_metagenome	122	0.611127
SRR16526986	PRJNA773596	SAMN22498512	feces_metagenome	339	0.677334
SRR16526987	PRJNA773596	SAMN22498511	feces_metagenome	376	0.744173
SRR16526988	PRJNA773596	SAMN22498510	feces_metagenome	274	0.695448
SRR16526989	PRJNA773596	SAMN22498509	feces_metagenome	168	0.662807
SRR16526990	PRJNA773596	SAMN22498508	feces_metagenome	217	0.69764
SRR16526991	PRJNA773596	SAMN22498507	feces_metagenome	155	0.655139
SRR16526992	PRJNA773596	SAMN22498506	feces_metagenome	253	0.700551
SRR16526993	PRJNA773596	SAMN22498505	feces_metagenome	195	0.577384
SRR16526994	PRJNA773596	SAMN22498504	feces_metagenome	310	0.741907
SRR16526995	PRJNA773596	SAMN22498468	feces_metagenome	268	0.71367
SRR16526996	PRJNA773596	SAMN22498503	feces_metagenome	200	0.639979
SRR16526997	PRJNA773596	SAMN22498502	feces_metagenome	202	0.669662
SRR16526998	PRJNA773596	SAMN22498501	feces_metagenome	247	0.714983
SRR16526999	PRJNA773596	SAMN22498500	feces_metagenome	264	0.701946
SRR16527000	PRJNA773596	SAMN22498499	feces_metagenome	229	0.634975
SRR16527001	PRJNA773596	SAMN22498498	feces_metagenome	78	0.668007
SRR16527002	PRJNA773596	SAMN22498497	feces_metagenome	151	0.587488
SRR16527003	PRJNA773596	SAMN22498496	feces_metagenome	145	0.690435
SRR16527004	PRJNA773596	SAMN22498495	feces_metagenome	225	0.677557
SRR16527005	PRJNA773596	SAMN22498494	feces_metagenome	129	0.598591
SRR16527006	PRJNA773596	SAMN22498467	feces_metagenome	129	0.556442
SRR16527007	PRJNA773596	SAMN22498493	feces_metagenome	56	0.552461
SRR16527008	PRJNA773596	SAMN22498492	feces_metagenome	129	0.616029
SRR16527009	PRJNA773596	SAMN22498491	feces_metagenome	111	0.655095
SRR16527010	PRJNA773596	SAMN22498490	feces_metagenome	24	0.395298
SRR16527011	PRJNA773596	SAMN22498489	feces_metagenome	104	0.558649
SRR16527012	PRJNA773596	SAMN22498488	feces_metagenome	125	0.654006
SRR16527013	PRJNA773596	SAMN22498487	feces_metagenome	96	0.545736
SRR16527014	PRJNA773596	SAMN22498486	feces_metagenome	197	0.661078
SRR16527015	PRJNA773596	SAMN22498485	feces_metagenome	204	0.669168
SRR16527016	PRJNA773596	SAMN22498484	feces_metagenome	132	0.597436
SRR16527017	PRJNA773596	SAMN22498466	feces_metagenome	260	0.725269
SRR16527018	PRJNA773596	SAMN22498483	feces_metagenome	215	0.718653
SRR16527019	PRJNA773596	SAMN22498482	feces_metagenome	122	0.552656
SRR16527020	PRJNA773596	SAMN22498481	feces_metagenome	186	0.631635
SRR16527021	PRJNA773596	SAMN22498480	feces_metagenome	85	0.596787
SRR16527022	PRJNA773596	SAMN22498479	feces_metagenome	210	0.602933
SRR16527023	PRJNA773596	SAMN22498478	feces_metagenome	112	0.559036
SRR16527024	PRJNA773596	SAMN22498477	feces_metagenome	161	0.602638
SRR16527025	PRJNA773596	SAMN22498476	feces_metagenome	277	0.721381
SRR16527026	PRJNA773596	SAMN22498475	feces_metagenome	102	0.570629
SRR16527027	PRJNA773596	SAMN22498474	feces_metagenome	155	0.60814
SRR16527028	PRJNA773596	SAMN22498465	feces_metagenome	139	0.6386
SRR16527029	PRJNA773596	SAMN22498464	feces_metagenome	235	0.649205
SRR16527030	PRJNA773596	SAMN22498473	feces_metagenome	109	0.560417
SRR16527031	PRJNA773596	SAMN22498546	feces_metagenome	244	0.677919
SRR16527032	PRJNA773596	SAMN22498545	feces_metagenome	218	0.659867
SRR16527033	PRJNA773596	SAMN22498544	feces_metagenome	190	0.629331
SRR16527034	PRJNA773596	SAMN22498472	feces_metagenome	266	0.636489
SRR16527035	PRJNA773596	SAMN22498543	feces_metagenome	230	0.710982
SRR16527036	PRJNA773596	SAMN22498542	feces_metagenome	280	0.639185
SRR16527037	PRJNA773596	SAMN22498541	feces_metagenome	127	0.589287
SRR16527038	PRJNA773596	SAMN22498540	feces_metagenome	144	0.566113
SRR16527039	PRJNA773596	SAMN22498539	feces_metagenome	222	0.587659
SRR16527040	PRJNA773596	SAMN22498538	feces_metagenome	222	0.712256
SRR16527041	PRJNA773596	SAMN22498537	feces_metagenome	182	0.653069
SRR16527042	PRJNA773596	SAMN22498536	feces_metagenome	71	0.551415
SRR16527043	PRJNA773596	SAMN22498535	feces_metagenome	115	0.633888
SRR16527044	PRJNA773596	SAMN22498534	feces_metagenome	145	0.580471
SRR16531663	PRJNA772929	SAMN22503491	metagenome	579	0.142567
SRR16531664	PRJNA772929	SAMN22503490	metagenome	702	0.147246
SRR1653561	PRJNA267502	SAMN03196583	epibiont_metagenome	38	0.13809
SRR1653638	PRJNA266758	SAMN03174413	hydrothermal_vent_metagenome	0	0.107325
SRR1653641	PRJNA266758	SAMN03174413	hydrothermal_vent_metagenome	4	0.133405
SRR16547334	PRJNA773918	SAMN22544000	soil_metagenome	508	0.231974
SRR16547335	PRJNA773918	SAMN22543999	soil_metagenome	552	0.245973
SRR16547336	PRJNA773918	SAMN22543998	soil_metagenome	541	0.243015
SRR16547337	PRJNA773918	SAMN22543997	soil_metagenome	540	0.242854
SRR16547338	PRJNA773918	SAMN22543996	soil_metagenome	395	0.223587
SRR16547339	PRJNA773918	SAMN22543995	soil_metagenome	325	0.206842
SRR16554624	PRJNA770295	SAMN22443558	human_metagenome	120	0.70712
SRR16554625	PRJNA770295	SAMN22443557	human_metagenome	143	0.809667
SRR16554626	PRJNA770295	SAMN22443551	human_metagenome	212	0.787969
SRR16554627	PRJNA770295	SAMN22443550	human_metagenome	283	0.766707
SRR16554628	PRJNA770295	SAMN22443549	human_metagenome	226	0.772859
SRR16554630	PRJNA770295	SAMN22443545	human_metagenome	121	0.74935
SRR16554631	PRJNA770295	SAMN22443339	human_metagenome	81	0.779356
SRR16554632	PRJNA770295	SAMN22443542	human_metagenome	277	0.801576
SRR16554633	PRJNA770295	SAMN22443537	human_metagenome	127	0.736874
SRR16554634	PRJNA770295	SAMN22443536	human_metagenome	279	0.684027
SRR16554635	PRJNA770295	SAMN22443525	human_metagenome	174	0.808625
SRR16554636	PRJNA770295	SAMN22443522	human_metagenome	91	0.597621
SRR16554637	PRJNA770295	SAMN22443514	human_metagenome	68	0.731163
SRR16554638	PRJNA770295	SAMN22443507	human_metagenome	159	0.661457
SRR16554639	PRJNA770295	SAMN22443505	human_metagenome	34	0.562055
SRR16554640	PRJNA770295	SAMN22443502	human_metagenome	213	0.81175
SRR16554641	PRJNA770295	SAMN22443500	human_metagenome	133	0.732745
SRR16554642	PRJNA770295	SAMN22443335	human_metagenome	71	0.746197
SRR16554643	PRJNA770295	SAMN22443495	human_metagenome	184	0.70561
SRR16554644	PRJNA770295	SAMN22443484	human_metagenome	120	0.838644
SRR16554645	PRJNA770295	SAMN22443479	human_metagenome	98	0.826854
SRR16554646	PRJNA770295	SAMN22443476	human_metagenome	56	0.729619
SRR16554647	PRJNA770295	SAMN22443471	human_metagenome	125	0.712356
SRR16554648	PRJNA770295	SAMN22443434	human_metagenome	65	0.788699
SRR16554649	PRJNA770295	SAMN22443433	human_metagenome	92	0.781924
SRR16554650	PRJNA770295	SAMN22443430	human_metagenome	154	0.790399
SRR16554651	PRJNA770295	SAMN22443426	human_metagenome	230	0.731147
SRR16554652	PRJNA770295	SAMN22443423	human_metagenome	190	0.75766
SRR16554653	PRJNA770295	SAMN22443328	human_metagenome	147	0.773593
SRR16554654	PRJNA770295	SAMN22443412	human_metagenome	279	0.771561
SRR16554655	PRJNA770295	SAMN22443408	human_metagenome	150	0.675507
SRR16554656	PRJNA770295	SAMN22443405	human_metagenome	219	0.740829
SRR16554657	PRJNA770295	SAMN22443388	human_metagenome	188	0.817463
SRR16554658	PRJNA770295	SAMN22443382	human_metagenome	127	0.772374
SRR16554659	PRJNA770295	SAMN22443381	human_metagenome	124	0.811599
SRR16554660	PRJNA770295	SAMN22443375	human_metagenome	256	0.729633
SRR16554662	PRJNA770295	SAMN22443372	human_metagenome	138	0.838673
SRR16554663	PRJNA770295	SAMN22443371	human_metagenome	136	0.785559
SRR16554664	PRJNA770295	SAMN22443325	human_metagenome	146	0.794354
SRR16554665	PRJNA770295	SAMN22443368	human_metagenome	107	0.770937
SRR16554666	PRJNA770295	SAMN22443366	human_metagenome	250	0.767419
SRR16554667	PRJNA770295	SAMN22443364	human_metagenome	276	0.767917
SRR16554668	PRJNA770295	SAMN22443759	human_metagenome	60	0.764096
SRR16554669	PRJNA770295	SAMN22443757	human_metagenome	172	0.762086
SRR16554670	PRJNA770295	SAMN22443756	human_metagenome	164	0.792693
SRR16554671	PRJNA770295	SAMN22443753	human_metagenome	213	0.815799
SRR16554672	PRJNA770295	SAMN22443745	human_metagenome	109	0.808869
SRR16554673	PRJNA770295	SAMN22443744	human_metagenome	64	0.747598
SRR16554674	PRJNA770295	SAMN22443742	human_metagenome	85	0.793789
SRR16554675	PRJNA770295	SAMN22443363	human_metagenome	161	0.787338
SRR16554676	PRJNA770295	SAMN22443733	human_metagenome	183	0.819017
SRR16554677	PRJNA770295	SAMN22443719	human_metagenome	87	0.817615
SRR16554678	PRJNA770295	SAMN22443718	human_metagenome	173	0.837214
SRR16554679	PRJNA770295	SAMN22443713	human_metagenome	149	0.781706
SRR16554680	PRJNA770295	SAMN22443712	human_metagenome	91	0.823752
SRR16554681	PRJNA770295	SAMN22443707	human_metagenome	207	0.795467
SRR16554682	PRJNA770295	SAMN22443704	human_metagenome	135	0.774147
SRR16554683	PRJNA770295	SAMN22443703	human_metagenome	29	0.586615
SRR16554684	PRJNA770295	SAMN22443700	human_metagenome	171	0.798589
SRR16554686	PRJNA770295	SAMN22443362	human_metagenome	149	0.788232
SRR16554687	PRJNA770295	SAMN22443697	human_metagenome	114	0.831299
SRR16554688	PRJNA770295	SAMN22443686	human_metagenome	185	0.798683
SRR16554689	PRJNA770295	SAMN22443681	human_metagenome	133	0.839126
SRR16554690	PRJNA770295	SAMN22443665	human_metagenome	59	0.786221
SRR16554691	PRJNA770295	SAMN22443572	human_metagenome	119	0.800869
SRR16554692	PRJNA770295	SAMN22443534	human_metagenome	147	0.74503
SRR16554693	PRJNA770295	SAMN22443529	human_metagenome	138	0.78997
SRR16554694	PRJNA770295	SAMN22443524	human_metagenome	79	0.713774
SRR16554695	PRJNA770295	SAMN22443520	human_metagenome	145	0.762958
SRR16554696	PRJNA770295	SAMN22443504	human_metagenome	104	0.849093
SRR16554697	PRJNA770295	SAMN22443361	human_metagenome	137	0.848151
SRR16554698	PRJNA770295	SAMN22443503	human_metagenome	150	0.7687
SRR16554699	PRJNA770295	SAMN22443494	human_metagenome	109	0.884851
SRR16554700	PRJNA770295	SAMN22443482	human_metagenome	129	0.910764
SRR16554701	PRJNA770295	SAMN22443475	human_metagenome	149	0.842409
SRR16554702	PRJNA770295	SAMN22443463	human_metagenome	195	0.804644
SRR16554703	PRJNA770295	SAMN22443455	human_metagenome	300	0.774103
SRR16554704	PRJNA770295	SAMN22443448	human_metagenome	142	0.836803
SRR16554705	PRJNA770295	SAMN22443446	human_metagenome	210	0.806387
SRR16554706	PRJNA770295	SAMN22443439	human_metagenome	200	0.8463
SRR16554707	PRJNA770295	SAMN22443436	human_metagenome	169	0.853563
SRR16554708	PRJNA770295	SAMN22443360	human_metagenome	93	0.792011
SRR16554709	PRJNA770295	SAMN22443427	human_metagenome	246	0.689069
SRR16554710	PRJNA770295	SAMN22443425	human_metagenome	67	0.884436
SRR16554711	PRJNA770295	SAMN22443419	human_metagenome	128	0.834435
SRR16554712	PRJNA770295	SAMN22443417	human_metagenome	69	0.830784
SRR16554713	PRJNA770295	SAMN22443726	human_metagenome	86	0.74447
SRR16554714	PRJNA770295	SAMN22443725	human_metagenome	70	0.764983
SRR16554715	PRJNA770295	SAMN22443720	human_metagenome	143	0.815762
SRR16554716	PRJNA770295	SAMN22443711	human_metagenome	127	0.817212
SRR16554717	PRJNA770295	SAMN22443710	human_metagenome	83	0.79329
SRR16554718	PRJNA770295	SAMN22443702	human_metagenome	176	0.822467
SRR16554719	PRJNA770295	SAMN22443701	human_metagenome	119	0.812234
SRR16554720	PRJNA770295	SAMN22443696	human_metagenome	98	0.777652
SRR16554721	PRJNA770295	SAMN22443695	human_metagenome	238	0.802756
SRR16554722	PRJNA770295	SAMN22443694	human_metagenome	103	0.788446
SRR16554723	PRJNA770295	SAMN22443353	human_metagenome	177	0.797543
SRR16554724	PRJNA770295	SAMN22443693	human_metagenome	31	0.686257
SRR16554725	PRJNA770295	SAMN22443692	human_metagenome	127	0.828007
SRR16554726	PRJNA770295	SAMN22443689	human_metagenome	143	0.815901
SRR16554727	PRJNA770295	SAMN22443687	human_metagenome	168	0.813609
SRR16554728	PRJNA770295	SAMN22443684	human_metagenome	158	0.824594
SRR16554729	PRJNA770295	SAMN22443682	human_metagenome	51	0.769911
SRR16554730	PRJNA770295	SAMN22443671	human_metagenome	180	0.794901
SRR16554731	PRJNA770295	SAMN22443415	human_metagenome	137	0.794597
SRR16554732	PRJNA770295	SAMN22443414	human_metagenome	57	0.513239
SRR16554733	PRJNA770295	SAMN22443406	human_metagenome	73	0.786725
SRR16554734	PRJNA770295	SAMN22443401	human_metagenome	94	0.739153
SRR16554735	PRJNA770295	SAMN22443400	human_metagenome	63	0.777712
SRR16554736	PRJNA770295	SAMN22443396	human_metagenome	246	0.82482
SRR16554737	PRJNA770295	SAMN22443359	human_metagenome	89	0.623683
SRR16554738	PRJNA770295	SAMN22443395	human_metagenome	73	0.785726
SRR16554739	PRJNA770295	SAMN22443384	human_metagenome	57	0.770333
SRR16554740	PRJNA770295	SAMN22443352	human_metagenome	285	0.767987
SRR16554741	PRJNA770295	SAMN22443349	human_metagenome	69	0.744561
SRR16554742	PRJNA770295	SAMN22443344	human_metagenome	111	0.849631
SRR16554743	PRJNA770295	SAMN22443343	human_metagenome	104	0.758112
SRR16554744	PRJNA770295	SAMN22443336	human_metagenome	174	0.787083
SRR16554745	PRJNA770295	SAMN22443331	human_metagenome	142	0.871084
SRR16554746	PRJNA770295	SAMN22443322	human_metagenome	118	0.81212
SRR16554747	PRJNA770295	SAMN22443755	human_metagenome	80	0.787879
SRR16554748	PRJNA770295	SAMN22443356	human_metagenome	89	0.756023
SRR16554749	PRJNA770295	SAMN22443749	human_metagenome	180	0.778193
SRR16554750	PRJNA770295	SAMN22443746	human_metagenome	133	0.801213
SRR16554751	PRJNA770295	SAMN22443743	human_metagenome	81	0.80896
SRR16554752	PRJNA770295	SAMN22443739	human_metagenome	79	0.815113
SRR16554753	PRJNA770295	SAMN22443738	human_metagenome	122	0.837689
SRR16554754	PRJNA770295	SAMN22443737	human_metagenome	136	0.788856
SRR16554755	PRJNA770295	SAMN22443734	human_metagenome	95	0.778447
SRR16554756	PRJNA770295	SAMN22443731	human_metagenome	189	0.823133
SRR16554757	PRJNA770295	SAMN22443730	human_metagenome	210	0.781432
SRR16554758	PRJNA770295	SAMN22443729	human_metagenome	127	0.803288
SRR16554759	PRJNA770295	SAMN22443355	human_metagenome	98	0.708037
SRR16554760	PRJNA770295	SAMN22443324	human_metagenome	245	0.686653
SRR16554761	PRJNA770295	SAMN22443323	human_metagenome	61	0.751167
SRR16554762	PRJNA770295	SAMN22443669	human_metagenome	177	0.813154
SRR16554763	PRJNA770295	SAMN22443661	human_metagenome	251	0.777734
SRR16554764	PRJNA770295	SAMN22443652	human_metagenome	130	0.787191
SRR16554765	PRJNA770295	SAMN22443351	human_metagenome	119	0.789132
SRR16554766	PRJNA770295	SAMN22443648	human_metagenome	255	0.803543
SRR16554767	PRJNA770295	SAMN22443644	human_metagenome	124	0.801871
SRR16554768	PRJNA770295	SAMN22443640	human_metagenome	96	0.768188
SRR16554769	PRJNA770295	SAMN22443636	human_metagenome	276	0.795651
SRR16554770	PRJNA770295	SAMN22443629	human_metagenome	107	0.769675
SRR16554771	PRJNA770295	SAMN22443628	human_metagenome	138	0.789438
SRR16554772	PRJNA770295	SAMN22443624	human_metagenome	124	0.805415
SRR16554773	PRJNA770295	SAMN22443622	human_metagenome	133	0.786267
SRR16554774	PRJNA770295	SAMN22443621	human_metagenome	95	0.771202
SRR16554775	PRJNA770295	SAMN22443617	human_metagenome	82	0.759496
SRR16554776	PRJNA770295	SAMN22443347	human_metagenome	164	0.802689
SRR16554777	PRJNA770295	SAMN22443616	human_metagenome	266	0.770009
SRR16554778	PRJNA770295	SAMN22443612	human_metagenome	161	0.770668
SRR16554779	PRJNA770295	SAMN22443609	human_metagenome	213	0.80311
SRR16554780	PRJNA770295	SAMN22443597	human_metagenome	163	0.809559
SRR16554781	PRJNA770295	SAMN22443595	human_metagenome	141	0.639886
SRR16554782	PRJNA770295	SAMN22443582	human_metagenome	141	0.823811
SRR16554783	PRJNA770295	SAMN22443580	human_metagenome	46	0.789204
SRR16554784	PRJNA770295	SAMN22443579	human_metagenome	144	0.681349
SRR16554785	PRJNA770295	SAMN22443578	human_metagenome	193	0.695003
SRR16554786	PRJNA770295	SAMN22443573	human_metagenome	179	0.734736
SRR16554787	PRJNA770295	SAMN22443340	human_metagenome	100	0.787009
SRR16554788	PRJNA770295	SAMN22443567	human_metagenome	118	0.780084
SRR16554789	PRJNA770295	SAMN22443566	human_metagenome	147	0.738492
SRR16554790	PRJNA770295	SAMN22443559	human_metagenome	106	0.798136
SRR16555193	PRJNA772518	SAMN22445293	human_gut_metagenome	710	0.380148
SRR16555194	PRJNA772518	SAMN22445292	human_gut_metagenome	617	0.364589
SRR16555195	PRJNA772518	SAMN22445283	human_gut_metagenome	620	0.258243
SRR16555196	PRJNA772518	SAMN22445282	human_gut_metagenome	548	0.373143
SRR16555197	PRJNA772518	SAMN22445291	human_gut_metagenome	462	0.326733
SRR16555198	PRJNA772518	SAMN22445290	human_gut_metagenome	606	0.282563
SRR16555199	PRJNA772518	SAMN22445289	human_gut_metagenome	634	0.362607
SRR16555200	PRJNA772518	SAMN22445288	human_gut_metagenome	507	0.386294
SRR16555201	PRJNA772518	SAMN22445287	human_gut_metagenome	634	0.369372
SRR16555202	PRJNA772518	SAMN22445286	human_gut_metagenome	532	0.357069
SRR16555203	PRJNA772518	SAMN22445285	human_gut_metagenome	437	0.323217
SRR16555204	PRJNA772518	SAMN22445306	human_gut_metagenome	367	0.267319
SRR16555205	PRJNA772518	SAMN22445305	human_gut_metagenome	505	0.354084
SRR16555206	PRJNA772518	SAMN22445304	human_gut_metagenome	577	0.401935
SRR16555207	PRJNA772518	SAMN22445303	human_gut_metagenome	525	0.348297
SRR16555208	PRJNA772518	SAMN22445302	human_gut_metagenome	643	0.221549
SRR16555209	PRJNA772518	SAMN22445284	human_gut_metagenome	501	0.313703
SRR16555210	PRJNA772518	SAMN22445301	human_gut_metagenome	657	0.37944
SRR16555211	PRJNA772518	SAMN22445300	human_gut_metagenome	542	0.235792
SRR16555212	PRJNA772518	SAMN22445299	human_gut_metagenome	370	0.265026
SRR16555213	PRJNA772518	SAMN22445298	human_gut_metagenome	520	0.387837
SRR16555214	PRJNA772518	SAMN22445297	human_gut_metagenome	565	0.327526
SRR16555215	PRJNA772518	SAMN22445296	human_gut_metagenome	646	0.329116
SRR16555216	PRJNA772518	SAMN22445295	human_gut_metagenome	591	0.32343
SRR16555217	PRJNA772518	SAMN22445294	human_gut_metagenome	585	0.354731
SRR16563470	PRJNA773962	SAMN22547212	sheep_gut_metagenome	167	0.454659
SRR16563471	PRJNA773962	SAMN22547211	sheep_gut_metagenome	125	0.407036
SRR16563472	PRJNA773962	SAMN22547210	sheep_gut_metagenome	124	0.403016
SRR16563473	PRJNA773962	SAMN22547209	sheep_gut_metagenome	99	0.393187
SRR16563474	PRJNA773962	SAMN22547208	sheep_gut_metagenome	82	0.353914
SRR16563475	PRJNA773962	SAMN22547207	sheep_gut_metagenome	96	0.396926
SRR16563476	PRJNA773962	SAMN22547206	sheep_gut_metagenome	114	0.41635
SRR16563477	PRJNA773962	SAMN22547205	sheep_gut_metagenome	113	0.411678
SRR16563478	PRJNA773962	SAMN22547214	sheep_gut_metagenome	113	0.427534
SRR16563479	PRJNA773962	SAMN22547213	sheep_gut_metagenome	158	0.461244
SRR16563480	PRJNA773962	SAMN22547204	sheep_gut_metagenome	99	0.387494
SRR16563481	PRJNA773962	SAMN22547203	sheep_gut_metagenome	93	0.391612
SRR16570925	PRJNA765356	SAMN22563093	human_gut_metagenome	310	0.628383
SRR16571977	PRJNA765356	SAMN22564191	human_gut_metagenome	345	0.649958
SRR16573076	PRJNA774492	SAMN22566777	metagenome	9	0.165082
SRR16573128	PRJNA774492	SAMN22566789	metagenome	5	0.100982
SRR16573135	PRJNA774492	SAMN22566782	metagenome	3	0.109453
SRR16573137	PRJNA774492	SAMN22566780	metagenome	5	0.114872
SRR16573727	PRJNA773859	SAMN22518037	mosquito_metagenome	21	0.0957186
SRR16575467	PRJNA765356	SAMN22570717	human_gut_metagenome	307	0.622022
SRR16576351	PRJNA401437	SAMN22570050	Sinorhizobium_meliloti	10	0.359169
SRR16576352	PRJNA401437	SAMN22570049	Sinorhizobium_meliloti	6	0.279147
SRR16576353	PRJNA401437	SAMN22570048	Sinorhizobium_meliloti	3	0.254388
SRR16576354	PRJNA401437	SAMN22570047	Sinorhizobium_meliloti	14	0.447275
SRR16576355	PRJNA401437	SAMN22570046	Sinorhizobium_meliloti	5	0.281324
SRR16576356	PRJNA401437	SAMN22570045	Sinorhizobium_meliloti	3	0.205164
SRR16576357	PRJNA401437	SAMN22570044	Sinorhizobium_meliloti	2	0.201154
SRR16576358	PRJNA401437	SAMN22570063	Sinorhizobium_meliloti	9	0.302662
SRR16576359	PRJNA401437	SAMN22570062	Sinorhizobium_meliloti	4	0.296503
SRR16576360	PRJNA401437	SAMN22570061	Sinorhizobium_meliloti	6	0.316545
SRR16576361	PRJNA401437	SAMN22570043	Sinorhizobium_meliloti	4	0.211671
SRR16576362	PRJNA401437	SAMN22570060	Sinorhizobium_meliloti	4	0.282996
SRR16576363	PRJNA401437	SAMN22570059	Sinorhizobium_meliloti	6	0.245718
SRR16576364	PRJNA401437	SAMN22570058	Sinorhizobium_meliloti	3	0.210716
SRR16576365	PRJNA401437	SAMN22570057	Sinorhizobium_meliloti	3	0.284732
SRR16576366	PRJNA401437	SAMN22570056	Sinorhizobium_meliloti	5	0.306427
SRR16576367	PRJNA401437	SAMN22570055	Sinorhizobium_meliloti	8	0.287123
SRR16576368	PRJNA401437	SAMN22570054	Sinorhizobium_meliloti	2	0.228869
SRR16576369	PRJNA401437	SAMN22570053	Sinorhizobium_meliloti	3	0.199729
SRR16576371	PRJNA401437	SAMN22570051	Sinorhizobium_meliloti	13	0.244123
SRR16576372	PRJNA401437	SAMN22570042	Sinorhizobium_meliloti	2	0.168369
SRR16576373	PRJNA401437	SAMN22570041	Sinorhizobium_meliloti	2	0.204262
SRR16579037	PRJNA765356	SAMN22575820	human_gut_metagenome	123	0.557675
SRR16579251	PRJNA770295	SAMN22581316	mouse_gut_metagenome	34	0.693294
SRR16579252	PRJNA770295	SAMN22581315	mouse_gut_metagenome	68	0.69976
SRR16579253	PRJNA770295	SAMN22581314	mouse_gut_metagenome	67	0.701566
SRR16579254	PRJNA770295	SAMN22581313	mouse_gut_metagenome	47	0.712221
SRR16579255	PRJNA770295	SAMN22581312	mouse_gut_metagenome	57	0.69469
SRR16579256	PRJNA770295	SAMN22581349	mouse_gut_metagenome	56	0.639557
SRR16579257	PRJNA770295	SAMN22581348	mouse_gut_metagenome	70	0.683783
SRR16579258	PRJNA770295	SAMN22581347	mouse_gut_metagenome	79	0.645561
SRR16579259	PRJNA770295	SAMN22581311	mouse_gut_metagenome	71	0.66539
SRR16579260	PRJNA770295	SAMN22581346	mouse_gut_metagenome	82	0.662415
SRR16579261	PRJNA770295	SAMN22581345	mouse_gut_metagenome	57	0.676517
SRR16579262	PRJNA770295	SAMN22581344	mouse_gut_metagenome	66	0.696952
SRR16579263	PRJNA770295	SAMN22581343	mouse_gut_metagenome	64	0.669089
SRR16579264	PRJNA770295	SAMN22581342	mouse_gut_metagenome	67	0.630752
SRR16579265	PRJNA770295	SAMN22581341	mouse_gut_metagenome	76	0.69964
SRR16579266	PRJNA770295	SAMN22581340	mouse_gut_metagenome	59	0.665599
SRR16579267	PRJNA770295	SAMN22581339	mouse_gut_metagenome	80	0.65569
SRR16579268	PRJNA770295	SAMN22581338	mouse_gut_metagenome	98	0.682119
SRR16579269	PRJNA770295	SAMN22581337	mouse_gut_metagenome	65	0.651837
SRR16579270	PRJNA770295	SAMN22581310	mouse_gut_metagenome	78	0.661894
SRR16579271	PRJNA770295	SAMN22581336	mouse_gut_metagenome	92	0.678624
SRR16579272	PRJNA770295	SAMN22581335	mouse_gut_metagenome	51	0.73308
SRR16579273	PRJNA770295	SAMN22581334	mouse_gut_metagenome	86	0.636376
SRR16579274	PRJNA770295	SAMN22581333	mouse_gut_metagenome	84	0.65258
SRR16579275	PRJNA770295	SAMN22581332	mouse_gut_metagenome	87	0.677448
SRR16579276	PRJNA770295	SAMN22581331	mouse_gut_metagenome	84	0.681097
SRR16579277	PRJNA770295	SAMN22581330	mouse_gut_metagenome	64	0.708938
SRR16579278	PRJNA770295	SAMN22581329	mouse_gut_metagenome	89	0.691461
SRR16579279	PRJNA770295	SAMN22581328	mouse_gut_metagenome	69	0.718024
SRR16579280	PRJNA770295	SAMN22581327	mouse_gut_metagenome	65	0.713831
SRR16579281	PRJNA770295	SAMN22581309	mouse_gut_metagenome	86	0.676389
SRR16579282	PRJNA770295	SAMN22581326	mouse_gut_metagenome	75	0.706361
SRR16579283	PRJNA770295	SAMN22581325	mouse_gut_metagenome	71	0.727508
SRR16579284	PRJNA770295	SAMN22581324	mouse_gut_metagenome	60	0.694393
SRR16579285	PRJNA770295	SAMN22581323	mouse_gut_metagenome	88	0.621581
SRR16579286	PRJNA770295	SAMN22581322	mouse_gut_metagenome	95	0.604638
SRR16579287	PRJNA770295	SAMN22581321	mouse_gut_metagenome	71	0.691667
SRR16579288	PRJNA770295	SAMN22581320	mouse_gut_metagenome	41	0.674693
SRR16579289	PRJNA770295	SAMN22581319	mouse_gut_metagenome	53	0.60821
SRR16579290	PRJNA770295	SAMN22581318	mouse_gut_metagenome	66	0.685495
SRR16579291	PRJNA770295	SAMN22581317	mouse_gut_metagenome	47	0.665278
SRR16579292	PRJNA770295	SAMN22581308	mouse_gut_metagenome	68	0.750485
SRR16579293	PRJNA770295	SAMN22581307	mouse_gut_metagenome	68	0.696867
SRR1658343	PRJNA268031	SAMN03202994	groundwater_metagenome	516	0.197805
SRR1658344	PRJNA268031	SAMN03202995	groundwater_metagenome	1443	0.206789
SRR1658462	PRJNA268031	SAMN03202996	groundwater_metagenome	628	0.183287
SRR1658463	PRJNA268031	SAMN03202997	groundwater_metagenome	758	0.255543
SRR1658465	PRJNA268031	SAMN03202998	groundwater_metagenome	654	0.216016
SRR1658466	PRJNA268031	SAMN03202999	groundwater_metagenome	1274	0.218587
SRR1658467	PRJNA268031	SAMN03203000	groundwater_metagenome	494	0.153538
SRR1658468	PRJNA268031	SAMN03203001	groundwater_metagenome	733	0.297406
SRR1658469	PRJNA268031	SAMN03203002	groundwater_metagenome	459	0.241978
SRR1658471	PRJNA268031	SAMN03203003	groundwater_metagenome	735	0.301169
SRR1658472	PRJNA268031	SAMN03203004	groundwater_metagenome	485	0.263458
SRR1658473	PRJNA268031	SAMN03203005	groundwater_metagenome	1064	0.226621
SRR16588742	PRJNA765356	SAMN22594706	human_gut_metagenome	196	0.620422
SRR16596686	PRJNA775002	SAMN20206090	soil_metagenome	3009	0.200676
SRR16596687	PRJNA775002	SAMN20206089	soil_metagenome	3123	0.20539
SRR16596688	PRJNA775002	SAMN20206088	soil_metagenome	3953	0.215432
SRR16596689	PRJNA775002	SAMN20206087	soil_metagenome	3005	0.218997
SRR16596690	PRJNA775002	SAMN20206086	soil_metagenome	2225	0.191831
SRR16596691	PRJNA775002	SAMN20206085	soil_metagenome	2482	0.188518
SRR16596692	PRJNA775002	SAMN20206084	soil_metagenome	4255	0.2208
SRR16596693	PRJNA775002	SAMN20206083	soil_metagenome	3131	0.215934
SRR16596694	PRJNA775002	SAMN20206082	soil_metagenome	2587	0.20497
SRR16597603	PRJNA774819	SAMN22601565	human_gut_metagenome	9	0.361947
SRR16597604	PRJNA774819	SAMN22601564	human_gut_metagenome	10	0.413876
SRR16597605	PRJNA774819	SAMN22601563	human_gut_metagenome	11	0.30488
SRR16597606	PRJNA774819	SAMN22601562	human_gut_metagenome	6	0.32667
SRR16597607	PRJNA774819	SAMN22601561	human_gut_metagenome	6	0.344675
SRR16597608	PRJNA774819	SAMN22601560	human_gut_metagenome	13	0.337026
SRR16597609	PRJNA774819	SAMN22601559	human_gut_metagenome	4	0.294085
SRR16597610	PRJNA774819	SAMN22601582	human_gut_metagenome	13	0.418732
SRR16597611	PRJNA774819	SAMN22601581	human_gut_metagenome	12	0.418272
SRR16597612	PRJNA774819	SAMN22601580	human_gut_metagenome	8	0.351379
SRR16597613	PRJNA774819	SAMN22601579	human_gut_metagenome	8	0.358949
SRR16597614	PRJNA774819	SAMN22601578	human_gut_metagenome	7	0.371531
SRR16597615	PRJNA774819	SAMN22601577	human_gut_metagenome	14	0.434176
SRR16597616	PRJNA774819	SAMN22601576	human_gut_metagenome	15	0.480994
SRR16597617	PRJNA774819	SAMN22601558	human_gut_metagenome	16	0.290408
SRR16597618	PRJNA774819	SAMN22601575	human_gut_metagenome	13	0.422185
SRR16597619	PRJNA774819	SAMN22601574	human_gut_metagenome	7	0.408925
SRR16597620	PRJNA774819	SAMN22601573	human_gut_metagenome	2	0.312382
SRR16597621	PRJNA774819	SAMN22601572	human_gut_metagenome	8	0.380751
SRR16597622	PRJNA774819	SAMN22601571	human_gut_metagenome	8	0.386294
SRR16597623	PRJNA774819	SAMN22601570	human_gut_metagenome	4	0.286946
SRR16597624	PRJNA774819	SAMN22601569	human_gut_metagenome	5	0.337924
SRR16597625	PRJNA774819	SAMN22601568	human_gut_metagenome	11	0.333046
SRR16597626	PRJNA774819	SAMN22601567	human_gut_metagenome	10	0.422524
SRR16597627	PRJNA774819	SAMN22601566	human_gut_metagenome	7	0.351545
SRR16597628	PRJNA774819	SAMN22601557	human_gut_metagenome	8	0.433772
SRR16597629	PRJNA774819	SAMN22601556	human_gut_metagenome	11	0.378901
SRR16599576	PRJNA768995	SAMN22322588	mite_metagenome	32	0.0852544
SRR16603598	PRJNA765356	SAMN22612392	human_gut_metagenome	193	0.603763
SRR16604542	PRJNA775663	SAMN22612637	air_metagenome	5	0.124234
SRR16604543	PRJNA775663	SAMN22612636	air_metagenome	4	0.108695
SRR16604545	PRJNA775663	SAMN22612634	air_metagenome	1	0.0968467
SRR16604546	PRJNA775663	SAMN22612633	air_metagenome	2	0.115631
SRR16604547	PRJNA775663	SAMN22612632	air_metagenome	10	0.125459
SRR16604548	PRJNA775663	SAMN22612631	air_metagenome	0	0.117639
SRR16604549	PRJNA775663	SAMN22612630	air_metagenome	15	0.133472
SRR16604550	PRJNA775663	SAMN22612629	air_metagenome	3	0.129493
SRR16604551	PRJNA775663	SAMN22612628	air_metagenome	4	0.131914
SRR16604552	PRJNA775663	SAMN22612547	air_metagenome	131	0.284262
SRR16604553	PRJNA775663	SAMN22612627	air_metagenome	23	0.149825
SRR16604554	PRJNA775663	SAMN22612626	air_metagenome	28	0.170608
SRR16604555	PRJNA775663	SAMN22612625	air_metagenome	116	0.192775
SRR16604556	PRJNA775663	SAMN22612624	air_metagenome	35	0.132705
SRR16604557	PRJNA775663	SAMN22612623	air_metagenome	6	0.121235
SRR16604558	PRJNA775663	SAMN22612622	air_metagenome	4	0.124033
SRR16604559	PRJNA775663	SAMN22612621	air_metagenome	8	0.154885
SRR16604560	PRJNA775663	SAMN22612620	air_metagenome	6	0.162607
SRR16604561	PRJNA775663	SAMN22612619	air_metagenome	7	0.151885
SRR16604562	PRJNA775663	SAMN22612618	air_metagenome	10	0.153315
SRR16604563	PRJNA775663	SAMN22612546	air_metagenome	112	0.295259
SRR16604564	PRJNA775663	SAMN22612617	air_metagenome	4	0.199245
SRR16604565	PRJNA775663	SAMN22612616	air_metagenome	5	0.227359
SRR16604566	PRJNA775663	SAMN22612615	air_metagenome	1	0.0883376
SRR16604567	PRJNA775663	SAMN22612614	air_metagenome	0	0.084477
SRR16604568	PRJNA775663	SAMN22612613	air_metagenome	0	0.0881917
SRR16604569	PRJNA775663	SAMN22612612	air_metagenome	6	0.124212
SRR16604570	PRJNA775663	SAMN22612611	air_metagenome	7	0.119826
SRR16604571	PRJNA775663	SAMN22612610	air_metagenome	6	0.12384
SRR16604572	PRJNA775663	SAMN22612609	air_metagenome	22	0.152788
SRR16604573	PRJNA775663	SAMN22612608	air_metagenome	11	0.137489
SRR16604574	PRJNA775663	SAMN22612545	air_metagenome	118	0.271487
SRR16604575	PRJNA775663	SAMN22612607	air_metagenome	12	0.131914
SRR16604577	PRJNA775663	SAMN22612605	air_metagenome	0	0.0801168
SRR16604578	PRJNA775663	SAMN22612604	air_metagenome	40	0.183941
SRR16604579	PRJNA775663	SAMN22612603	air_metagenome	1	0.114446
SRR16604580	PRJNA775663	SAMN22612602	air_metagenome	17	0.120373
SRR16604581	PRJNA775663	SAMN22612601	air_metagenome	1	0.108915
SRR16604582	PRJNA775663	SAMN22612600	air_metagenome	2	0.134476
SRR16604583	PRJNA775663	SAMN22612599	air_metagenome	2	0.120411
SRR16604584	PRJNA775663	SAMN22612598	air_metagenome	15	0.111482
SRR16604585	PRJNA775663	SAMN22612544	air_metagenome	133	0.288757
SRR16604587	PRJNA775663	SAMN22612596	air_metagenome	2	0.0739391
SRR16604588	PRJNA775663	SAMN22612595	air_metagenome	0	0.0700743
SRR16604591	PRJNA775663	SAMN22612592	air_metagenome	10	0.0893884
SRR16604592	PRJNA775663	SAMN22612591	air_metagenome	45	0.207812
SRR16604593	PRJNA775663	SAMN22612590	air_metagenome	30	0.174595
SRR16604594	PRJNA775663	SAMN22612589	air_metagenome	104	0.177809
SRR16604595	PRJNA775663	SAMN22612588	air_metagenome	9	0.110912
SRR16604596	PRJNA775663	SAMN22612543	air_metagenome	129	0.296429
SRR16604599	PRJNA775663	SAMN22612585	air_metagenome	3	0.101522
SRR16604600	PRJNA775663	SAMN22612584	air_metagenome	27	0.102286
SRR16604601	PRJNA775663	SAMN22612583	air_metagenome	3	0.106088
SRR16604602	PRJNA775663	SAMN22612582	air_metagenome	4	0.119312
SRR16604603	PRJNA775663	SAMN22612581	air_metagenome	34	0.122944
SRR16604604	PRJNA775663	SAMN22612580	air_metagenome	6	0.124646
SRR16604605	PRJNA775663	SAMN22612579	air_metagenome	0	0.0860971
SRR16604606	PRJNA775663	SAMN22612578	air_metagenome	11	0.081511
SRR16604607	PRJNA775663	SAMN22612542	air_metagenome	118	0.305071
SRR16604608	PRJNA775663	SAMN22612577	air_metagenome	0	0.0834052
SRR16604609	PRJNA775663	SAMN22612576	air_metagenome	18	0.0923911
SRR16604610	PRJNA775663	SAMN22612575	air_metagenome	0	0.0952454
SRR16604611	PRJNA775663	SAMN22612574	air_metagenome	3	0.089189
SRR16604612	PRJNA775663	SAMN22612573	air_metagenome	21	0.127007
SRR16604613	PRJNA775663	SAMN22612572	air_metagenome	110	0.17269
SRR16604614	PRJNA775663	SAMN22612571	air_metagenome	1	0.0838293
SRR16604615	PRJNA775663	SAMN22612570	air_metagenome	2	0.107945
SRR16604616	PRJNA775663	SAMN22612569	air_metagenome	16	0.121774
SRR16604617	PRJNA775663	SAMN22612568	air_metagenome	1	0.110704
SRR16604618	PRJNA775663	SAMN22612541	air_metagenome	115	0.246229
SRR16604620	PRJNA775663	SAMN22612566	air_metagenome	3	0.0939891
SRR16604621	PRJNA775663	SAMN22612565	air_metagenome	3	0.0899619
SRR16604622	PRJNA775663	SAMN22612564	air_metagenome	6	0.103135
SRR16604623	PRJNA775663	SAMN22612563	air_metagenome	4	0.100446
SRR16604624	PRJNA775663	SAMN22612562	air_metagenome	2	0.0994885
SRR16604625	PRJNA775663	SAMN22612561	air_metagenome	0	0.0769555
SRR16604626	PRJNA775663	SAMN22612560	air_metagenome	0	0.0781201
SRR16604627	PRJNA775663	SAMN22612559	air_metagenome	0	0.0774999
SRR16604628	PRJNA775663	SAMN22612558	air_metagenome	0	0.071781
SRR16604629	PRJNA775663	SAMN22612540	air_metagenome	165	0.28838
SRR16604631	PRJNA775663	SAMN22612556	air_metagenome	0	0.0716502
SRR16604632	PRJNA775663	SAMN22612555	air_metagenome	7	0.0938025
SRR16604633	PRJNA775663	SAMN22612554	air_metagenome	5	0.0837394
SRR16604634	PRJNA775663	SAMN22612553	air_metagenome	20	0.119449
SRR16604635	PRJNA775663	SAMN22612552	air_metagenome	1	0.0813049
SRR16604636	PRJNA775663	SAMN22612551	air_metagenome	0	0.0837842
SRR16604637	PRJNA775663	SAMN22612550	air_metagenome	0	0.0859797
SRR16604638	PRJNA775663	SAMN22612657	air_metagenome	0	0.0842846
SRR16604639	PRJNA775663	SAMN22612656	air_metagenome	3	0.0863158
SRR16604640	PRJNA775663	SAMN22612655	air_metagenome	0	0.0804513
SRR16604641	PRJNA775663	SAMN22612654	air_metagenome	16	0.103575
SRR16604642	PRJNA775663	SAMN22612653	air_metagenome	4	0.104972
SRR16604643	PRJNA775663	SAMN22612652	air_metagenome	3	0.105551
SRR16604644	PRJNA775663	SAMN22612651	air_metagenome	1	0.0766854
SRR16604645	PRJNA775663	SAMN22612650	air_metagenome	2	0.0830782
SRR16604646	PRJNA775663	SAMN22612649	air_metagenome	5	0.0829628
SRR16604647	PRJNA775663	SAMN22612648	air_metagenome	2	0.09794
SRR16604648	PRJNA775663	SAMN22612549	air_metagenome	152	0.293006
SRR16604649	PRJNA775663	SAMN22612647	air_metagenome	9	0.097623
SRR16604650	PRJNA775663	SAMN22612646	air_metagenome	1	0.0906857
SRR16604651	PRJNA775663	SAMN22612645	air_metagenome	12	0.128354
SRR16604652	PRJNA775663	SAMN22612644	air_metagenome	19	0.151088
SRR16604653	PRJNA775663	SAMN22612643	air_metagenome	79	0.186666
SRR16604654	PRJNA775663	SAMN22612642	air_metagenome	4	0.0827698
SRR16604655	PRJNA775663	SAMN22612641	air_metagenome	1	0.0746715
SRR16604656	PRJNA775663	SAMN22612640	air_metagenome	2	0.0758967
SRR16604657	PRJNA775663	SAMN22612639	air_metagenome	22	0.136473
SRR16604658	PRJNA775663	SAMN22612638	air_metagenome	3	0.129099
SRR16604659	PRJNA775663	SAMN22612548	air_metagenome	119	0.286226
SRR16604660	PRJNA775663	SAMN22612539	air_metagenome	140	0.285484
SRR16604661	PRJNA775663	SAMN22612538	air_metagenome	123	0.291101
SRR16606024	PRJNA775821	SAMN22627663	metagenome	778	0.418894
SRR16606025	PRJNA775821	SAMN22627662	metagenome	875	0.402008
SRR16606026	PRJNA775821	SAMN22627661	metagenome	805	0.431898
SRR16606027	PRJNA775821	SAMN22627660	metagenome	876	0.398336
SRR16606028	PRJNA775821	SAMN22627659	metagenome	677	0.365257
SRR16606029	PRJNA775821	SAMN22627658	metagenome	884	0.416224
SRR16606030	PRJNA775821	SAMN22627657	metagenome	505	0.378519
SRR16606031	PRJNA775821	SAMN22627656	metagenome	1022	0.419326
SRR16606032	PRJNA775821	SAMN22627669	metagenome	538	0.393403
SRR16606033	PRJNA775821	SAMN22627668	metagenome	652	0.382385
SRR16606034	PRJNA775821	SAMN22627667	metagenome	806	0.361931
SRR16606035	PRJNA775821	SAMN22627666	metagenome	932	0.429116
SRR16606036	PRJNA775821	SAMN22627665	metagenome	991	0.424212
SRR16606037	PRJNA775821	SAMN22627664	metagenome	658	0.398834
SRR16606038	PRJNA775821	SAMN22627655	metagenome	838	0.429098
SRR16606039	PRJNA775821	SAMN22627654	metagenome	580	0.365059
SRR16608029	PRJNA775848	SAMN22630210	soil_metagenome	2486	0.214219
SRR16608030	PRJNA775848	SAMN22630209	soil_metagenome	2643	0.222446
SRR16608031	PRJNA775848	SAMN22630208	soil_metagenome	2414	0.214984
SRR16608032	PRJNA775848	SAMN22630207	soil_metagenome	3808	0.222933
SRR16608033	PRJNA775848	SAMN22630206	soil_metagenome	2896	0.219521
SRR16608034	PRJNA775848	SAMN22630205	soil_metagenome	3055	0.224534
SRR16608035	PRJNA775848	SAMN22630204	soil_metagenome	3298	0.227465
SRR16608036	PRJNA775848	SAMN22630203	soil_metagenome	4856	0.20401
SRR16608037	PRJNA775848	SAMN22630202	soil_metagenome	6186	0.220706
SRR16609839	PRJNA774120	SAMN22555205	Bos_indicus	14	0.061116
SRR16609840	PRJNA774120	SAMN22555204	Bos_indicus	14	0.0612499
SRR16609841	PRJNA774120	SAMN22555661	Bos_indicus	12	0.0611278
SRR16609842	PRJNA774120	SAMN22555203	Bos_indicus	13	0.0616861
SRR16609843	PRJNA774120	SAMN22555202	Bos_indicus	14	0.0617421
SRR16609844	PRJNA774120	SAMN22555200	Bos_indicus	11	0.0608624
SRR16609845	PRJNA774120	SAMN22553845	Bos_indicus	12	0.0606867
SRR1661114	PRJNA268300	SAMN03218062	insect_metagenome	3	0.117043
SRR1662204	PRJNA268268	SAMN03217746	microbial_mat_metagenome	15	0.307445
SRR1662223	PRJNA268268	SAMN03217747	microbial_mat_metagenome	68	0.225329
SRR1662246	PRJNA268300	SAMN03218062	insect_metagenome	3	0.124222
SRR1662248	PRJNA268268	SAMN03217748	microbial_mat_metagenome	47	0.234781
SRR1662249	PRJNA268300	SAMN03218062	insect_metagenome	3	0.10912
SRR16629508	PRJNA765356	SAMN22728826	human_gut_metagenome	12	0.24035
SRR16630522	PRJNA776090	SAMN22728942	soil_metagenome	1797	0.202653
SRR16630523	PRJNA776090	SAMN22728941	soil_metagenome	3432	0.208816
SRR16630524	PRJNA776090	SAMN22728860	soil_metagenome	5686	0.230083
SRR16630525	PRJNA776090	SAMN22728940	soil_metagenome	2758	0.219828
SRR16630526	PRJNA776090	SAMN22728939	soil_metagenome	1833	0.214637
SRR16630527	PRJNA776090	SAMN22728938	soil_metagenome	2106	0.199876
SRR16630528	PRJNA776090	SAMN22728937	soil_metagenome	2833	0.214457
SRR16630529	PRJNA776090	SAMN22728936	soil_metagenome	3511	0.185368
SRR16630530	PRJNA776090	SAMN22728935	soil_metagenome	1710	0.209317
SRR16630531	PRJNA776090	SAMN22728934	soil_metagenome	3574	0.184109
SRR16630532	PRJNA776090	SAMN22728933	soil_metagenome	1489	0.204853
SRR16630533	PRJNA776090	SAMN22728932	soil_metagenome	3869	0.184536
SRR16630534	PRJNA776090	SAMN22728931	soil_metagenome	7253	0.217995
SRR16630535	PRJNA776090	SAMN22728859	soil_metagenome	3506	0.236529
SRR16630536	PRJNA776090	SAMN22728930	soil_metagenome	1283	0.232249
SRR16630537	PRJNA776090	SAMN22728929	soil_metagenome	6531	0.220033
SRR16630538	PRJNA776090	SAMN22728928	soil_metagenome	5009	0.216411
SRR16630539	PRJNA776090	SAMN22728927	soil_metagenome	2155	0.235573
SRR16630540	PRJNA776090	SAMN22728926	soil_metagenome	4394	0.225683
SRR16630541	PRJNA776090	SAMN22728925	soil_metagenome	1472	0.221342
SRR16630542	PRJNA776090	SAMN22728924	soil_metagenome	4876	0.225897
SRR16630543	PRJNA776090	SAMN22728923	soil_metagenome	1115	0.228952
SRR16630544	PRJNA776090	SAMN22728922	soil_metagenome	1204	0.225527
SRR16630545	PRJNA776090	SAMN22728921	soil_metagenome	3620	0.228574
SRR16630546	PRJNA776090	SAMN22728858	soil_metagenome	5424	0.240202
SRR16630547	PRJNA776090	SAMN22728920	soil_metagenome	2474	0.235367
SRR16630548	PRJNA776090	SAMN22728919	soil_metagenome	1529	0.247722
SRR16630549	PRJNA776090	SAMN22728918	soil_metagenome	4216	0.237448
SRR16630550	PRJNA776090	SAMN22728917	soil_metagenome	1924	0.243051
SRR16630551	PRJNA776090	SAMN22728916	soil_metagenome	3567	0.217415
SRR16630552	PRJNA776090	SAMN22728915	soil_metagenome	4409	0.241247
SRR16630553	PRJNA776090	SAMN22728914	soil_metagenome	3560	0.231606
SRR16630554	PRJNA776090	SAMN22728913	soil_metagenome	1667	0.247285
SRR16630555	PRJNA776090	SAMN22728912	soil_metagenome	2283	0.225276
SRR16630556	PRJNA776090	SAMN22728911	soil_metagenome	2305	0.230703
SRR16630557	PRJNA776090	SAMN22728857	soil_metagenome	1494	0.214195
SRR16630558	PRJNA776090	SAMN22728910	soil_metagenome	3676	0.228978
SRR16630559	PRJNA776090	SAMN22728909	soil_metagenome	4191	0.217254
SRR16630560	PRJNA776090	SAMN22728908	soil_metagenome	6252	0.23479
SRR16630561	PRJNA776090	SAMN22728907	soil_metagenome	5099	0.243867
SRR16630562	PRJNA776090	SAMN22728906	soil_metagenome	4160	0.244426
SRR16630563	PRJNA776090	SAMN22728905	soil_metagenome	6355	0.240313
SRR16630564	PRJNA776090	SAMN22728904	soil_metagenome	7406	0.208604
SRR16630565	PRJNA776090	SAMN22728903	soil_metagenome	4940	0.222292
SRR16630566	PRJNA776090	SAMN22728902	soil_metagenome	6018	0.208218
SRR16630567	PRJNA776090	SAMN22728901	soil_metagenome	5200	0.198489
SRR16630568	PRJNA776090	SAMN22728856	soil_metagenome	5158	0.225568
SRR16630569	PRJNA776090	SAMN22728900	soil_metagenome	6153	0.254165
SRR16630570	PRJNA776090	SAMN22728899	soil_metagenome	1048	0.217
SRR16630571	PRJNA776090	SAMN22728898	soil_metagenome	3521	0.251516
SRR16630572	PRJNA776090	SAMN22728897	soil_metagenome	3594	0.228589
SRR16630573	PRJNA776090	SAMN22728896	soil_metagenome	4417	0.251953
SRR16630574	PRJNA776090	SAMN22728895	soil_metagenome	5343	0.237222
SRR16630575	PRJNA776090	SAMN22728894	soil_metagenome	1856	0.247599
SRR16630576	PRJNA776090	SAMN22728893	soil_metagenome	3337	0.209046
SRR16630577	PRJNA776090	SAMN22728892	soil_metagenome	3132	0.256823
SRR16630578	PRJNA776090	SAMN22728891	soil_metagenome	672	0.209895
SRR16630579	PRJNA776090	SAMN22728855	soil_metagenome	1935	0.228777
SRR16630580	PRJNA776090	SAMN22728890	soil_metagenome	3163	0.241372
SRR16630581	PRJNA776090	SAMN22728889	soil_metagenome	752	0.198921
SRR16630582	PRJNA776090	SAMN22728888	soil_metagenome	4217	0.248675
SRR16630583	PRJNA776090	SAMN22728887	soil_metagenome	5461	0.209582
SRR16630584	PRJNA776090	SAMN22728886	soil_metagenome	4664	0.225288
SRR16630585	PRJNA776090	SAMN22728885	soil_metagenome	2348	0.206729
SRR16630586	PRJNA776090	SAMN22728884	soil_metagenome	1511	0.240615
SRR16630587	PRJNA776090	SAMN22728883	soil_metagenome	1459	0.204418
SRR16630588	PRJNA776090	SAMN22728882	soil_metagenome	5028	0.252194
SRR16630589	PRJNA776090	SAMN22728881	soil_metagenome	1259	0.196974
SRR16630590	PRJNA776090	SAMN22728854	soil_metagenome	3106	0.24267
SRR16630591	PRJNA776090	SAMN22728880	soil_metagenome	2764	0.227025
SRR16630592	PRJNA776090	SAMN22728879	soil_metagenome	2259	0.21856
SRR16630593	PRJNA776090	SAMN22728878	soil_metagenome	3625	0.220977
SRR16630594	PRJNA776090	SAMN22728877	soil_metagenome	4410	0.216662
SRR16630595	PRJNA776090	SAMN22728876	soil_metagenome	4533	0.234857
SRR16630596	PRJNA776090	SAMN22728875	soil_metagenome	5633	0.233813
SRR16630597	PRJNA776090	SAMN22728874	soil_metagenome	6938	0.210502
SRR16630598	PRJNA776090	SAMN22728873	soil_metagenome	5582	0.190896
SRR16630599	PRJNA776090	SAMN22728872	soil_metagenome	7032	0.224614
SRR16630600	PRJNA776090	SAMN22728871	soil_metagenome	4813	0.217823
SRR16630601	PRJNA776090	SAMN22728853	soil_metagenome	1548	0.221046
SRR16630602	PRJNA776090	SAMN22728870	soil_metagenome	4511	0.235452
SRR16630603	PRJNA776090	SAMN22728869	soil_metagenome	4507	0.207805
SRR16630604	PRJNA776090	SAMN22728868	soil_metagenome	4254	0.179917
SRR16630605	PRJNA776090	SAMN22728867	soil_metagenome	6631	0.223328
SRR16630606	PRJNA776090	SAMN22728866	soil_metagenome	4961	0.220458
SRR16630607	PRJNA776090	SAMN22728865	soil_metagenome	4822	0.225016
SRR16630608	PRJNA776090	SAMN22728864	soil_metagenome	413	0.235058
SRR16630609	PRJNA776090	SAMN22728863	soil_metagenome	6025	0.197506
SRR16630610	PRJNA776090	SAMN22728862	soil_metagenome	2883	0.231188
SRR16630611	PRJNA776090	SAMN22728861	soil_metagenome	5991	0.229506
SRR16630612	PRJNA776090	SAMN22728852	soil_metagenome	4944	0.22739
SRR16630613	PRJNA776090	SAMN22728851	soil_metagenome	1655	0.226137
SRR16631310	PRJNA776043	SAMN22703514	sediment_metagenome	688	0.134019
SRR16631311	PRJNA776043	SAMN22703513	sediment_metagenome	818	0.139683
SRR16631312	PRJNA776043	SAMN22703512	sediment_metagenome	706	0.134114
SRR16631891	PRJNA765356	SAMN22689429	human_gut_metagenome	162	0.641192
SRR16632740	PRJNA776120	SAMN22742344	mouse_gut_metagenome	89	0.414775
SRR16632741	PRJNA776120	SAMN22742343	mouse_gut_metagenome	91	0.341251
SRR16632742	PRJNA776120	SAMN22742342	mouse_gut_metagenome	69	0.354339
SRR16632743	PRJNA776120	SAMN22742341	mouse_gut_metagenome	125	0.404021
SRR16632744	PRJNA776120	SAMN22742340	mouse_gut_metagenome	76	0.394418
SRR16632745	PRJNA776120	SAMN22742339	mouse_gut_metagenome	86	0.359818
SRR16632746	PRJNA776120	SAMN22742369	mouse_gut_metagenome	76	0.434568
SRR16632747	PRJNA776120	SAMN22742368	mouse_gut_metagenome	56	0.264366
SRR16632748	PRJNA776120	SAMN22742367	mouse_gut_metagenome	96	0.432095
SRR16632749	PRJNA776120	SAMN22742366	mouse_gut_metagenome	113	0.36388
SRR16632750	PRJNA776120	SAMN22742338	mouse_gut_metagenome	74	0.341953
SRR16632751	PRJNA776120	SAMN22742365	mouse_gut_metagenome	83	0.263819
SRR16632752	PRJNA776120	SAMN22742364	mouse_gut_metagenome	85	0.268311
SRR16632753	PRJNA776120	SAMN22742363	mouse_gut_metagenome	84	0.33901
SRR16632754	PRJNA776120	SAMN22742362	mouse_gut_metagenome	109	0.407204
SRR16632755	PRJNA776120	SAMN22742361	mouse_gut_metagenome	103	0.363817
SRR16632756	PRJNA776120	SAMN22742360	mouse_gut_metagenome	86	0.389877
SRR16632757	PRJNA776120	SAMN22742359	mouse_gut_metagenome	95	0.364738
SRR16632758	PRJNA776120	SAMN22742358	mouse_gut_metagenome	99	0.395937
SRR16632759	PRJNA776120	SAMN22742357	mouse_gut_metagenome	90	0.372687
SRR16632760	PRJNA776120	SAMN22742356	mouse_gut_metagenome	105	0.382858
SRR16632761	PRJNA776120	SAMN22742337	mouse_gut_metagenome	86	0.36945
SRR16632762	PRJNA776120	SAMN22742355	mouse_gut_metagenome	106	0.357885
SRR16632763	PRJNA776120	SAMN22742354	mouse_gut_metagenome	97	0.39161
SRR16632764	PRJNA776120	SAMN22742353	mouse_gut_metagenome	78	0.375436
SRR16632765	PRJNA776120	SAMN22742352	mouse_gut_metagenome	78	0.382621
SRR16632766	PRJNA776120	SAMN22742351	mouse_gut_metagenome	83	0.343661
SRR16632767	PRJNA776120	SAMN22742350	mouse_gut_metagenome	92	0.392761
SRR16632768	PRJNA776120	SAMN22742348	mouse_gut_metagenome	69	0.335171
SRR16632769	PRJNA776120	SAMN22742347	mouse_gut_metagenome	88	0.441084
SRR16632770	PRJNA776120	SAMN22742346	mouse_gut_metagenome	81	0.351052
SRR16632771	PRJNA776120	SAMN22742345	mouse_gut_metagenome	88	0.351613
SRR16632772	PRJNA776120	SAMN22742336	mouse_gut_metagenome	100	0.381701
SRR16632773	PRJNA776120	SAMN22742335	mouse_gut_metagenome	64	0.340164
SRR16634208	PRJNA776248	SAMN22781002	Neisseria_meningitidis	1	0.143606
SRR16634209	PRJNA776248	SAMN22781001	Neisseria_meningitidis	1	0.136968
SRR16634210	PRJNA776248	SAMN22781000	Neisseria_meningitidis	1	0.157421
SRR16634211	PRJNA776248	SAMN22780874	Neisseria_meningitidis	1	0.142245
SRR16634212	PRJNA776248	SAMN22780999	Neisseria_meningitidis	1	0.133891
SRR16634213	PRJNA776248	SAMN22780998	Neisseria_meningitidis	1	0.127835
SRR16634214	PRJNA776248	SAMN22780997	Neisseria_meningitidis	1	0.130272
SRR16634215	PRJNA776248	SAMN22780996	Neisseria_meningitidis	1	0.132457
SRR16634216	PRJNA776248	SAMN22780995	Neisseria_meningitidis	1	0.143163
SRR16634217	PRJNA776248	SAMN22780994	Neisseria_meningitidis	1	0.150011
SRR16634218	PRJNA776248	SAMN22780993	Neisseria_meningitidis	1	0.146222
SRR16634219	PRJNA776248	SAMN22780992	Neisseria_meningitidis	1	0.142314
SRR16634220	PRJNA776248	SAMN22780991	Neisseria_meningitidis	1	0.133866
SRR16634221	PRJNA776248	SAMN22780990	Neisseria_meningitidis	1	0.144472
SRR16634222	PRJNA776248	SAMN22780873	Neisseria_meningitidis	1	0.133938
SRR16634223	PRJNA776248	SAMN22780989	Neisseria_meningitidis	1	0.148233
SRR16634224	PRJNA776248	SAMN22780988	Neisseria_meningitidis	1	0.151072
SRR16634225	PRJNA776248	SAMN22780987	Neisseria_meningitidis	1	0.148289
SRR16634226	PRJNA776248	SAMN22780986	Neisseria_meningitidis	1	0.134749
SRR16634228	PRJNA776248	SAMN22780984	Neisseria_meningitidis	1	0.130748
SRR16634230	PRJNA776248	SAMN22780982	Neisseria_meningitidis	1	0.126225
SRR16634231	PRJNA776248	SAMN22780981	Neisseria_meningitidis	1	0.130321
SRR16634232	PRJNA776248	SAMN22780980	Neisseria_meningitidis	1	0.13105
SRR16634233	PRJNA776248	SAMN22780872	Neisseria_meningitidis	1	0.128878
SRR16634234	PRJNA776248	SAMN22780979	Neisseria_meningitidis	1	0.125094
SRR16634235	PRJNA776248	SAMN22780978	Neisseria_meningitidis	1	0.134515
SRR16634236	PRJNA776248	SAMN22780977	Neisseria_meningitidis	1	0.146331
SRR16634237	PRJNA776248	SAMN22780976	Neisseria_meningitidis	2	0.133491
SRR16634238	PRJNA776248	SAMN22780975	Neisseria_meningitidis	1	0.129991
SRR16634239	PRJNA776248	SAMN22780974	Neisseria_meningitidis	1	0.137354
SRR16634240	PRJNA776248	SAMN22780973	Neisseria_meningitidis	1	0.126635
SRR16634241	PRJNA776248	SAMN22780972	Neisseria_meningitidis	1	0.137005
SRR16634242	PRJNA776248	SAMN22780971	Neisseria_meningitidis	1	0.124831
SRR16634243	PRJNA776248	SAMN22780970	Neisseria_meningitidis	1	0.126348
SRR16634244	PRJNA776248	SAMN22780871	Neisseria_meningitidis	1	0.128905
SRR16634245	PRJNA776248	SAMN22780969	Neisseria_meningitidis	1	0.133366
SRR16634246	PRJNA776248	SAMN22780968	Neisseria_meningitidis	1	0.128396
SRR16634247	PRJNA776248	SAMN22780967	Neisseria_meningitidis	1	0.127893
SRR16634248	PRJNA776248	SAMN22780966	Neisseria_meningitidis	1	0.128628
SRR16634249	PRJNA776248	SAMN22780965	Neisseria_meningitidis	1	0.136329
SRR16634251	PRJNA776248	SAMN22780963	Neisseria_meningitidis	1	0.151229
SRR16634252	PRJNA776248	SAMN22780962	Neisseria_meningitidis	1	0.135053
SRR16634253	PRJNA776248	SAMN22780961	Neisseria_meningitidis	1	0.126015
SRR16634254	PRJNA776248	SAMN22780960	Neisseria_meningitidis	1	0.125156
SRR16634255	PRJNA776248	SAMN22780870	Neisseria_meningitidis	1	0.124796
SRR16634256	PRJNA776248	SAMN22780861	Neisseria_meningitidis	1	0.120035
SRR16634257	PRJNA776248	SAMN22780860	Neisseria_meningitidis	1	0.120456
SRR16634258	PRJNA776248	SAMN22780925	Neisseria_meningitidis	1	0.130781
SRR16634259	PRJNA776248	SAMN22780924	Neisseria_meningitidis	1	0.164484
SRR16634260	PRJNA776248	SAMN22780923	Neisseria_meningitidis	1	0.132075
SRR16634261	PRJNA776248	SAMN22780922	Neisseria_meningitidis	1	0.137334
SRR16634262	PRJNA776248	SAMN22780921	Neisseria_meningitidis	1	0.123192
SRR16634263	PRJNA776248	SAMN22780920	Neisseria_meningitidis	1	0.131703
SRR16634264	PRJNA776248	SAMN22780866	Neisseria_meningitidis	1	0.128514
SRR16634265	PRJNA776248	SAMN22780919	Neisseria_meningitidis	1	0.127448
SRR16634267	PRJNA776248	SAMN22780917	Neisseria_meningitidis	1	0.13446
SRR16634268	PRJNA776248	SAMN22780916	Neisseria_meningitidis	1	0.135181
SRR16634269	PRJNA776248	SAMN22780915	Neisseria_meningitidis	1	0.134015
SRR16634270	PRJNA776248	SAMN22780914	Neisseria_meningitidis	1	0.147417
SRR16634272	PRJNA776248	SAMN22780912	Neisseria_meningitidis	1	0.130142
SRR16634273	PRJNA776248	SAMN22780911	Neisseria_meningitidis	1	0.133586
SRR16634274	PRJNA776248	SAMN22780910	Neisseria_meningitidis	1	0.131448
SRR16634275	PRJNA776248	SAMN22780865	Neisseria_meningitidis	1	0.129548
SRR16634276	PRJNA776248	SAMN22780909	Neisseria_meningitidis	1	0.131104
SRR16634277	PRJNA776248	SAMN22780908	Neisseria_meningitidis	1	0.133521
SRR16634278	PRJNA776248	SAMN22780907	Neisseria_meningitidis	1	0.128668
SRR16634279	PRJNA776248	SAMN22780906	Neisseria_meningitidis	1	0.128849
SRR16634280	PRJNA776248	SAMN22780905	Neisseria_meningitidis	2	0.130273
SRR16634281	PRJNA776248	SAMN22780904	Neisseria_meningitidis	1	0.132537
SRR16634282	PRJNA776248	SAMN22780903	Neisseria_meningitidis	1	0.14585
SRR16634283	PRJNA776248	SAMN22780902	Neisseria_meningitidis	1	0.126984
SRR16634284	PRJNA776248	SAMN22780901	Neisseria_meningitidis	1	0.133402
SRR16634285	PRJNA776248	SAMN22780900	Neisseria_meningitidis	1	0.126572
SRR16634286	PRJNA776248	SAMN22780864	Neisseria_meningitidis	1	0.121999
SRR16634287	PRJNA776248	SAMN22780899	Neisseria_meningitidis	1	0.132858
SRR16634288	PRJNA776248	SAMN22780898	Neisseria_meningitidis	1	0.13846
SRR16634289	PRJNA776248	SAMN22780897	Neisseria_meningitidis	1	0.149354
SRR16634290	PRJNA776248	SAMN22780896	Neisseria_meningitidis	1	0.135393
SRR16634291	PRJNA776248	SAMN22780895	Neisseria_meningitidis	1	0.129389
SRR16634292	PRJNA776248	SAMN22781202	Neisseria_meningitidis	1	0.136048
SRR16634293	PRJNA776248	SAMN22781201	Neisseria_meningitidis	1	0.130726
SRR16634295	PRJNA776248	SAMN22780894	Neisseria_meningitidis	1	0.142888
SRR16634297	PRJNA776248	SAMN22781198	Neisseria_meningitidis	1	0.185291
SRR16634298	PRJNA776248	SAMN22781197	Neisseria_meningitidis	1	0.259831
SRR16634299	PRJNA776248	SAMN22781196	Neisseria_meningitidis	1	0.193071
SRR16634301	PRJNA776248	SAMN22781194	Neisseria_meningitidis	1	0.259699
SRR16634303	PRJNA776248	SAMN22781192	Neisseria_meningitidis	1	0.190253
SRR16634304	PRJNA776248	SAMN22781191	Neisseria_meningitidis	2	0.192222
SRR16634305	PRJNA776248	SAMN22781190	Neisseria_meningitidis	1	0.17767
SRR16634308	PRJNA776248	SAMN22781188	Neisseria_meningitidis	1	0.136903
SRR16634310	PRJNA776248	SAMN22781186	Neisseria_meningitidis	2	0.188558
SRR16634311	PRJNA776248	SAMN22781185	Neisseria_meningitidis	1	0.186232
SRR16634312	PRJNA776248	SAMN22781184	Neisseria_meningitidis	1	0.189387
SRR16634313	PRJNA776248	SAMN22781183	Neisseria_meningitidis	1	0.202027
SRR16634314	PRJNA776248	SAMN22781182	Neisseria_meningitidis	1	0.192298
SRR16634315	PRJNA776248	SAMN22781181	Neisseria_meningitidis	1	0.200238
SRR16634316	PRJNA776248	SAMN22781180	Neisseria_meningitidis	2	0.173333
SRR16634317	PRJNA776248	SAMN22780892	Neisseria_meningitidis	1	0.12927
SRR16634318	PRJNA776248	SAMN22781179	Neisseria_meningitidis	2	0.182622
SRR16634319	PRJNA776248	SAMN22781178	Neisseria_meningitidis	2	0.197669
SRR16634328	PRJNA776248	SAMN22780891	Neisseria_meningitidis	1	0.128256
SRR16634339	PRJNA776248	SAMN22780890	Neisseria_meningitidis	1	0.132162
SRR16634340	PRJNA776248	SAMN22780863	Neisseria_meningitidis	1	0.128342
SRR16634351	PRJNA776248	SAMN22780889	Neisseria_meningitidis	1	0.126749
SRR16634362	PRJNA776248	SAMN22780888	Neisseria_meningitidis	1	0.118134
SRR16634373	PRJNA776248	SAMN22780887	Neisseria_meningitidis	1	0.129303
SRR16634384	PRJNA776248	SAMN22780886	Neisseria_meningitidis	1	0.14224
SRR16634399	PRJNA776248	SAMN22781106	Neisseria_meningitidis	2	0.175179
SRR16634400	PRJNA776248	SAMN22781105	Neisseria_meningitidis	1	0.128687
SRR16634402	PRJNA776248	SAMN22781103	Neisseria_meningitidis	1	0.13812
SRR16634405	PRJNA776248	SAMN22781100	Neisseria_meningitidis	1	0.134231
SRR16634406	PRJNA776248	SAMN22780884	Neisseria_meningitidis	1	0.131546
SRR16634407	PRJNA776248	SAMN22781099	Neisseria_meningitidis	1	0.149364
SRR16634411	PRJNA776248	SAMN22781095	Neisseria_meningitidis	1	0.129931
SRR16634412	PRJNA776248	SAMN22781094	Neisseria_meningitidis	1	0.130872
SRR16634416	PRJNA776248	SAMN22781090	Neisseria_meningitidis	1	0.196168
SRR16634417	PRJNA776248	SAMN22780883	Neisseria_meningitidis	1	0.137714
SRR16634419	PRJNA776248	SAMN22781088	Neisseria_meningitidis	1	0.307518
SRR16634420	PRJNA776248	SAMN22781087	Neisseria_meningitidis	1	0.201506
SRR16634421	PRJNA776248	SAMN22781086	Neisseria_meningitidis	2	0.195995
SRR16634422	PRJNA776248	SAMN22781085	Neisseria_meningitidis	1	0.196957
SRR16634423	PRJNA776248	SAMN22781084	Neisseria_meningitidis	1	0.266198
SRR16634424	PRJNA776248	SAMN22781083	Neisseria_meningitidis	1	0.147855
SRR16634425	PRJNA776248	SAMN22781082	Neisseria_meningitidis	1	0.150201
SRR16634426	PRJNA776248	SAMN22781081	Neisseria_meningitidis	1	0.14182
SRR16634427	PRJNA776248	SAMN22781080	Neisseria_meningitidis	1	0.183827
SRR16634428	PRJNA776248	SAMN22780882	Neisseria_meningitidis	1	0.144224
SRR16634429	PRJNA776248	SAMN22781079	Neisseria_meningitidis	1	0.273336
SRR16634432	PRJNA776248	SAMN22781076	Neisseria_meningitidis	1	0.216039
SRR16634434	PRJNA776248	SAMN22781074	Neisseria_meningitidis	1	0.131115
SRR16634436	PRJNA776248	SAMN22781072	Neisseria_meningitidis	1	0.189754
SRR16634437	PRJNA776248	SAMN22781071	Neisseria_meningitidis	1	0.127103
SRR16634438	PRJNA776248	SAMN22781070	Neisseria_meningitidis	1	0.225852
SRR16634439	PRJNA776248	SAMN22780881	Neisseria_meningitidis	1	0.133179
SRR16634443	PRJNA776248	SAMN22781066	Neisseria_meningitidis	1	0.218038
SRR16634445	PRJNA776248	SAMN22781064	Neisseria_meningitidis	1	0.199572
SRR16634446	PRJNA776248	SAMN22781063	Neisseria_meningitidis	1	0.168244
SRR16634448	PRJNA776248	SAMN22781061	Neisseria_meningitidis	1	0.141671
SRR16634449	PRJNA776248	SAMN22781060	Neisseria_meningitidis	2	0.19479
SRR16634450	PRJNA776248	SAMN22780880	Neisseria_meningitidis	1	0.13038
SRR16634451	PRJNA776248	SAMN22780862	Neisseria_meningitidis	1	0.124568
SRR16634452	PRJNA776248	SAMN22781059	Neisseria_meningitidis	1	0.192025
SRR16634453	PRJNA776248	SAMN22781058	Neisseria_meningitidis	1	0.200586
SRR16634454	PRJNA776248	SAMN22781057	Neisseria_meningitidis	1	0.21706
SRR16634456	PRJNA776248	SAMN22781055	Neisseria_meningitidis	1	0.210186
SRR16634457	PRJNA776248	SAMN22781054	Neisseria_meningitidis	1	0.205896
SRR16634458	PRJNA776248	SAMN22781053	Neisseria_meningitidis	1	0.125379
SRR16634459	PRJNA776248	SAMN22781052	Neisseria_meningitidis	1	0.123497
SRR16634460	PRJNA776248	SAMN22781051	Neisseria_meningitidis	1	0.207904
SRR16634461	PRJNA776248	SAMN22781050	Neisseria_meningitidis	1	0.17589
SRR16634462	PRJNA776248	SAMN22780879	Neisseria_meningitidis	1	0.145852
SRR16634464	PRJNA776248	SAMN22781048	Neisseria_meningitidis	1	0.170811
SRR16634465	PRJNA776248	SAMN22781047	Neisseria_meningitidis	1	0.173955
SRR16634468	PRJNA776248	SAMN22781044	Neisseria_meningitidis	1	0.241613
SRR16634469	PRJNA776248	SAMN22781043	Neisseria_meningitidis	1	0.161002
SRR16634470	PRJNA776248	SAMN22781042	Neisseria_meningitidis	2	0.187257
SRR16634472	PRJNA776248	SAMN22781040	Neisseria_meningitidis	1	0.182884
SRR16634473	PRJNA776248	SAMN22780878	Neisseria_meningitidis	1	0.131591
SRR16634474	PRJNA776248	SAMN22781039	Neisseria_meningitidis	1	0.194482
SRR16634475	PRJNA776248	SAMN22781038	Neisseria_meningitidis	1	0.188694
SRR16634476	PRJNA776248	SAMN22781037	Neisseria_meningitidis	1	0.200206
SRR16634477	PRJNA776248	SAMN22781036	Neisseria_meningitidis	1	0.185683
SRR16634484	PRJNA776248	SAMN22780877	Neisseria_meningitidis	1	0.12887
SRR16634495	PRJNA776248	SAMN22780876	Neisseria_meningitidis	1	0.132394
SRR16634498	PRJNA776248	SAMN22780959	Neisseria_meningitidis	1	0.130726
SRR16634500	PRJNA776248	SAMN22780957	Neisseria_meningitidis	1	0.126589
SRR16634501	PRJNA776248	SAMN22780956	Neisseria_meningitidis	1	0.130205
SRR16634502	PRJNA776248	SAMN22780955	Neisseria_meningitidis	1	0.125148
SRR16634503	PRJNA776248	SAMN22780954	Neisseria_meningitidis	1	0.137831
SRR16634505	PRJNA776248	SAMN22780952	Neisseria_meningitidis	1	0.135387
SRR16634506	PRJNA776248	SAMN22780951	Neisseria_meningitidis	1	0.139491
SRR16634507	PRJNA776248	SAMN22780950	Neisseria_meningitidis	1	0.13641
SRR16634508	PRJNA776248	SAMN22780869	Neisseria_meningitidis	1	0.135378
SRR16634509	PRJNA776248	SAMN22780949	Neisseria_meningitidis	1	0.133519
SRR16634510	PRJNA776248	SAMN22780948	Neisseria_meningitidis	1	0.136629
SRR16634511	PRJNA776248	SAMN22780947	Neisseria_meningitidis	1	0.138712
SRR16634512	PRJNA776248	SAMN22780946	Neisseria_meningitidis	1	0.133698
SRR16634513	PRJNA776248	SAMN22780945	Neisseria_meningitidis	1	0.129468
SRR16634514	PRJNA776248	SAMN22780944	Neisseria_meningitidis	1	0.127035
SRR16634527	PRJNA776248	SAMN22780875	Neisseria_meningitidis	1	0.134536
SRR16634530	PRJNA776248	SAMN22781007	Neisseria_meningitidis	1	0.145462
SRR16634531	PRJNA776248	SAMN22781006	Neisseria_meningitidis	1	0.137161
SRR16634532	PRJNA776248	SAMN22781005	Neisseria_meningitidis	1	0.130476
SRR16634533	PRJNA776248	SAMN22781004	Neisseria_meningitidis	1	0.139681
SRR16634535	PRJNA776248	SAMN22780868	Neisseria_meningitidis	1	0.137117
SRR16634546	PRJNA776248	SAMN22780867	Neisseria_meningitidis	1	0.147337
SRR16634549	PRJNA776248	SAMN22780927	Neisseria_meningitidis	1	0.136971
SRR16634550	PRJNA776248	SAMN22780926	Neisseria_meningitidis	1	0.156218
SRR16638932	PRJNA776012	SAMN22667663	food_metagenome	15	0.282259
SRR16642494	PRJNA773861	SAMN22518048	feces_metagenome	79	0.202383
SRR16642495	PRJNA773861	SAMN22518047	feces_metagenome	138	0.194351
SRR16642496	PRJNA773861	SAMN22518046	feces_metagenome	89	0.215947
SRR16642499	PRJNA773861	SAMN22518045	feces_metagenome	96	0.205261
SRR16642510	PRJNA773861	SAMN22518044	feces_metagenome	254	0.189429
SRR16642521	PRJNA773861	SAMN22518043	feces_metagenome	153	0.180935
SRR16642532	PRJNA773861	SAMN22518042	feces_metagenome	211	0.185337
SRR16642543	PRJNA773861	SAMN22518041	feces_metagenome	175	0.182663
SRR16642552	PRJNA773861	SAMN22518050	feces_metagenome	105	0.212248
SRR16642553	PRJNA773861	SAMN22518049	feces_metagenome	173	0.196581
SRR16642554	PRJNA773861	SAMN22518040	feces_metagenome	197	0.175494
SRR16642555	PRJNA773861	SAMN22518039	feces_metagenome	189	0.175744
SRR16643078	PRJNA776530	SAMN22794640	human_gut_metagenome	284	0.738105
SRR16643079	PRJNA776530	SAMN22794638	human_gut_metagenome	292	0.750816
SRR16643080	PRJNA776530	SAMN22794636	human_gut_metagenome	141	0.791483
SRR16643081	PRJNA776530	SAMN22794634	human_gut_metagenome	120	0.747598
SRR16643082	PRJNA776530	SAMN22794632	human_gut_metagenome	152	0.777845
SRR16643083	PRJNA776530	SAMN22794630	human_gut_metagenome	150	0.764723
SRR16643084	PRJNA776530	SAMN22794628	human_gut_metagenome	133	0.79529
SRR16643085	PRJNA776530	SAMN22794520	human_gut_metagenome	203	0.766587
SRR16643086	PRJNA776530	SAMN22794514	human_gut_metagenome	140	0.758218
SRR16643087	PRJNA776530	SAMN22794568	human_gut_metagenome	207	0.769884
SRR16643088	PRJNA776530	SAMN22794624	human_gut_metagenome	223	0.761989
SRR16643089	PRJNA776530	SAMN22794622	human_gut_metagenome	202	0.736101
SRR16643090	PRJNA776530	SAMN22794620	human_gut_metagenome	252	0.772353
SRR16643091	PRJNA776530	SAMN22794618	human_gut_metagenome	329	0.730363
SRR16643092	PRJNA776530	SAMN22794616	human_gut_metagenome	97	0.467066
SRR16643093	PRJNA776530	SAMN22794614	human_gut_metagenome	102	0.754553
SRR16643094	PRJNA776530	SAMN22794612	human_gut_metagenome	137	0.801236
SRR16643095	PRJNA776530	SAMN22794586	human_gut_metagenome	175	0.762274
SRR16643096	PRJNA776530	SAMN22794516	human_gut_metagenome	151	0.750163
SRR16643097	PRJNA776530	SAMN22794588	human_gut_metagenome	173	0.778893
SRR16643098	PRJNA776530	SAMN22794590	human_gut_metagenome	176	0.777371
SRR16643099	PRJNA776530	SAMN22794592	human_gut_metagenome	233	0.782955
SRR16643100	PRJNA776530	SAMN22794594	human_gut_metagenome	214	0.802196
SRR16643101	PRJNA776530	SAMN22794596	human_gut_metagenome	200	0.785096
SRR16643102	PRJNA776530	SAMN22794598	human_gut_metagenome	109	0.820078
SRR16643103	PRJNA776530	SAMN22794600	human_gut_metagenome	78	0.552912
SRR16643104	PRJNA776530	SAMN22794602	human_gut_metagenome	127	0.786524
SRR16643105	PRJNA776530	SAMN22794604	human_gut_metagenome	87	0.7692
SRR16643106	PRJNA776530	SAMN22794606	human_gut_metagenome	113	0.686716
SRR16643107	PRJNA776530	SAMN22794518	human_gut_metagenome	208	0.593819
SRR16643108	PRJNA776530	SAMN22794608	human_gut_metagenome	109	0.786499
SRR16643109	PRJNA776530	SAMN22794610	human_gut_metagenome	152	0.756161
SRR16643110	PRJNA776530	SAMN22794706	human_gut_metagenome	111	0.751431
SRR16643111	PRJNA776530	SAMN22794668	human_gut_metagenome	104	0.636476
SRR16643112	PRJNA776530	SAMN22794524	human_gut_metagenome	169	0.745973
SRR16643113	PRJNA776530	SAMN22794666	human_gut_metagenome	118	0.744921
SRR16643114	PRJNA776530	SAMN22794704	human_gut_metagenome	101	0.707424
SRR16643115	PRJNA776530	SAMN22794702	human_gut_metagenome	92	0.754622
SRR16643116	PRJNA776530	SAMN22794700	human_gut_metagenome	119	0.726579
SRR16643117	PRJNA776530	SAMN22794698	human_gut_metagenome	104	0.727509
SRR16643118	PRJNA776530	SAMN22794696	human_gut_metagenome	93	0.716022
SRR16643119	PRJNA776530	SAMN22794694	human_gut_metagenome	132	0.712807
SRR16643120	PRJNA776530	SAMN22794692	human_gut_metagenome	123	0.715673
SRR16643121	PRJNA776530	SAMN22794690	human_gut_metagenome	113	0.724337
SRR16643122	PRJNA776530	SAMN22794688	human_gut_metagenome	111	0.737195
SRR16643123	PRJNA776530	SAMN22794526	human_gut_metagenome	207	0.76712
SRR16643124	PRJNA776530	SAMN22794686	human_gut_metagenome	255	0.799663
SRR16643125	PRJNA776530	SAMN22794684	human_gut_metagenome	213	0.797858
SRR16643126	PRJNA776530	SAMN22794682	human_gut_metagenome	184	0.77751
SRR16643127	PRJNA776530	SAMN22794680	human_gut_metagenome	168	0.727712
SRR16643128	PRJNA776530	SAMN22794678	human_gut_metagenome	201	0.749302
SRR16643129	PRJNA776530	SAMN22794676	human_gut_metagenome	82	0.693298
SRR16643130	PRJNA776530	SAMN22794674	human_gut_metagenome	98	0.718061
SRR16643131	PRJNA776530	SAMN22794672	human_gut_metagenome	88	0.710102
SRR16643132	PRJNA776530	SAMN22794670	human_gut_metagenome	86	0.659556
SRR16643133	PRJNA776530	SAMN22794626	human_gut_metagenome	266	0.756214
SRR16643134	PRJNA776530	SAMN22794664	human_gut_metagenome	166	0.761429
SRR16643135	PRJNA776530	SAMN22794662	human_gut_metagenome	193	0.748605
SRR16643136	PRJNA776530	SAMN22794660	human_gut_metagenome	171	0.778491
SRR16643137	PRJNA776530	SAMN22794658	human_gut_metagenome	139	0.7871
SRR16643138	PRJNA776530	SAMN22794656	human_gut_metagenome	161	0.773428
SRR16643139	PRJNA776530	SAMN22794654	human_gut_metagenome	182	0.74977
SRR16643140	PRJNA776530	SAMN22794652	human_gut_metagenome	139	0.754783
SRR16643141	PRJNA776530	SAMN22794650	human_gut_metagenome	148	0.77541
SRR16643142	PRJNA776530	SAMN22794648	human_gut_metagenome	124	0.763183
SRR16643143	PRJNA776530	SAMN22794522	human_gut_metagenome	74	0.566571
SRR16643144	PRJNA776530	SAMN22794646	human_gut_metagenome	304	0.738703
SRR16643145	PRJNA776530	SAMN22794644	human_gut_metagenome	312	0.727417
SRR16643146	PRJNA776530	SAMN22794642	human_gut_metagenome	216	0.75361
SRR16643147	PRJNA776530	SAMN22794570	human_gut_metagenome	236	0.738373
SRR16643148	PRJNA776530	SAMN22794572	human_gut_metagenome	244	0.747848
SRR16643149	PRJNA776530	SAMN22794574	human_gut_metagenome	250	0.728981
SRR16643150	PRJNA776530	SAMN22794576	human_gut_metagenome	195	0.736324
SRR16643151	PRJNA776530	SAMN22794578	human_gut_metagenome	153	0.766755
SRR16643152	PRJNA776530	SAMN22794580	human_gut_metagenome	140	0.703168
SRR16643153	PRJNA776530	SAMN22794582	human_gut_metagenome	177	0.80039
SRR16643154	PRJNA776530	SAMN22794584	human_gut_metagenome	198	0.724539
SRR16643155	PRJNA776530	SAMN22794566	human_gut_metagenome	209	0.716691
SRR16643156	PRJNA776530	SAMN22794564	human_gut_metagenome	151	0.80561
SRR16643157	PRJNA776530	SAMN22794562	human_gut_metagenome	151	0.815338
SRR16643158	PRJNA776530	SAMN22794560	human_gut_metagenome	175	0.771501
SRR16643159	PRJNA776530	SAMN22794558	human_gut_metagenome	196	0.751134
SRR16643160	PRJNA776530	SAMN22794556	human_gut_metagenome	169	0.670428
SRR16643161	PRJNA776530	SAMN22794554	human_gut_metagenome	141	0.674609
SRR16643162	PRJNA776530	SAMN22794552	human_gut_metagenome	140	0.740205
SRR16643163	PRJNA776530	SAMN22794550	human_gut_metagenome	163	0.763318
SRR16643164	PRJNA776530	SAMN22794548	human_gut_metagenome	133	0.46675
SRR16643165	PRJNA776530	SAMN22794512	human_gut_metagenome	117	0.78556
SRR16643166	PRJNA776530	SAMN22794546	human_gut_metagenome	182	0.804308
SRR16643167	PRJNA776530	SAMN22794544	human_gut_metagenome	229	0.788748
SRR16643168	PRJNA776530	SAMN22794542	human_gut_metagenome	171	0.803673
SRR16643169	PRJNA776530	SAMN22794540	human_gut_metagenome	228	0.782067
SRR16643170	PRJNA776530	SAMN22794538	human_gut_metagenome	247	0.745236
SRR16643171	PRJNA776530	SAMN22794536	human_gut_metagenome	165	0.669504
SRR16643172	PRJNA776530	SAMN22794534	human_gut_metagenome	243	0.768529
SRR16643173	PRJNA776530	SAMN22794532	human_gut_metagenome	190	0.788559
SRR16643174	PRJNA776530	SAMN22794530	human_gut_metagenome	276	0.598768
SRR16643175	PRJNA776530	SAMN22794716	human_gut_metagenome	117	0.767661
SRR16643176	PRJNA776530	SAMN22794714	human_gut_metagenome	131	0.706984
SRR16643177	PRJNA776530	SAMN22794712	human_gut_metagenome	118	0.778252
SRR16643178	PRJNA776530	SAMN22794710	human_gut_metagenome	115	0.749017
SRR16643179	PRJNA776530	SAMN22794708	human_gut_metagenome	108	0.751508
SRR16643180	PRJNA776530	SAMN22794528	human_gut_metagenome	145	0.689317
SRR16643181	PRJNA776530	SAMN22794510	human_gut_metagenome	162	0.783797
SRR16643182	PRJNA776530	SAMN22794508	human_gut_metagenome	157	0.785181
SRR16646004	PRJNA769943	SAMN22794754	soil_metagenome	3010	0.161054
SRR16646005	PRJNA689961	SAMN22565479	human_gut_metagenome	281	0.67185
SRR16646006	PRJNA689961	SAMN22565478	human_gut_metagenome	145	0.542687
SRR16646007	PRJNA689961	SAMN22565477	human_gut_metagenome	206	0.635188
SRR16646008	PRJNA689961	SAMN22565476	human_gut_metagenome	198	0.539152
SRR16646009	PRJNA689961	SAMN22565475	human_gut_metagenome	234	0.683007
SRR16646010	PRJNA689961	SAMN22565446	human_gut_metagenome	287	0.689331
SRR16646011	PRJNA689961	SAMN22565447	human_gut_metagenome	140	0.54973
SRR16646012	PRJNA689961	SAMN22565448	human_gut_metagenome	193	0.640415
SRR16646013	PRJNA689961	SAMN22565449	human_gut_metagenome	107	0.41784
SRR16646014	PRJNA689961	SAMN22565331	human_gut_metagenome	103	0.556837
SRR16646015	PRJNA689961	SAMN22565473	human_gut_metagenome	290	0.672132
SRR16646016	PRJNA689961	SAMN22565472	human_gut_metagenome	216	0.584821
SRR16646017	PRJNA689961	SAMN22565471	human_gut_metagenome	388	0.648984
SRR16646018	PRJNA689961	SAMN22565470	human_gut_metagenome	169	0.544286
SRR16646019	PRJNA689961	SAMN22565468	human_gut_metagenome	144	0.557816
SRR16646020	PRJNA689961	SAMN22565467	human_gut_metagenome	133	0.52446
SRR16646021	PRJNA689961	SAMN22565489	human_gut_metagenome	373	0.605206
SRR16646022	PRJNA689961	SAMN22565456	human_gut_metagenome	140	0.701435
SRR16646023	PRJNA689961	SAMN22565457	human_gut_metagenome	127	0.61973
SRR16646024	PRJNA689961	SAMN22565458	human_gut_metagenome	194	0.638276
SRR16646025	PRJNA689961	SAMN22565459	human_gut_metagenome	196	0.631931
SRR16646026	PRJNA689961	SAMN22565466	human_gut_metagenome	263	0.502424
SRR16646027	PRJNA689961	SAMN22565484	human_gut_metagenome	198	0.522725
SRR16646028	PRJNA689961	SAMN22565483	human_gut_metagenome	196	0.519837
SRR16646029	PRJNA689961	SAMN22565465	human_gut_metagenome	170	0.624706
SRR16646030	PRJNA689961	SAMN22565330	human_gut_metagenome	213	0.578136
SRR16646031	PRJNA689961	SAMN22565440	human_gut_metagenome	188	0.598786
SRR16646032	PRJNA689961	SAMN22565441	human_gut_metagenome	162	0.647145
SRR16646033	PRJNA689961	SAMN22565442	human_gut_metagenome	275	0.669835
SRR16646034	PRJNA689961	SAMN22565443	human_gut_metagenome	112	0.652358
SRR16646035	PRJNA689961	SAMN22565444	human_gut_metagenome	210	0.661274
SRR16646036	PRJNA689961	SAMN22565328	human_gut_metagenome	139	0.603015
SRR16646037	PRJNA689961	SAMN22565445	human_gut_metagenome	191	0.640967
SRR16646038	PRJNA689961	SAMN22565474	human_gut_metagenome	348	0.636315
SRR16646039	PRJNA689961	SAMN22565450	human_gut_metagenome	285	0.552314
SRR16646040	PRJNA689961	SAMN22565451	human_gut_metagenome	117	0.585158
SRR16646041	PRJNA689961	SAMN22565452	human_gut_metagenome	184	0.621602
SRR16646042	PRJNA689961	SAMN22565453	human_gut_metagenome	112	0.58617
SRR16646043	PRJNA689961	SAMN22565469	human_gut_metagenome	204	0.576107
SRR16646044	PRJNA689961	SAMN22565454	human_gut_metagenome	180	0.561611
SRR16646045	PRJNA689961	SAMN22565329	human_gut_metagenome	268	0.568212
SRR16646046	PRJNA689961	SAMN22565455	human_gut_metagenome	167	0.647305
SRR16646047	PRJNA689961	SAMN22565460	human_gut_metagenome	214	0.632506
SRR16646048	PRJNA689961	SAMN22565461	human_gut_metagenome	235	0.633528
SRR16646049	PRJNA689961	SAMN22565464	human_gut_metagenome	182	0.621018
SRR16646050	PRJNA689961	SAMN22565463	human_gut_metagenome	331	0.68615
SRR16646051	PRJNA689961	SAMN22565462	human_gut_metagenome	384	0.418505
SRR16646052	PRJNA689961	SAMN22565439	human_gut_metagenome	207	0.630921
SRR16646053	PRJNA689961	SAMN22565438	human_gut_metagenome	203	0.706502
SRR16646054	PRJNA689961	SAMN22565437	human_gut_metagenome	163	0.628116
SRR16646055	PRJNA689961	SAMN22565436	human_gut_metagenome	103	0.459247
SRR16646056	PRJNA689961	SAMN22565435	human_gut_metagenome	180	0.572722
SRR16646057	PRJNA689961	SAMN22565327	human_gut_metagenome	160	0.565357
SRR16646058	PRJNA689961	SAMN22565434	human_gut_metagenome	115	0.603858
SRR16646059	PRJNA689961	SAMN22565433	human_gut_metagenome	145	0.46979
SRR16646060	PRJNA689961	SAMN22565432	human_gut_metagenome	99	0.526047
SRR16646061	PRJNA689961	SAMN22565431	human_gut_metagenome	240	0.470563
SRR16646062	PRJNA689961	SAMN22565430	human_gut_metagenome	240	0.692936
SRR16646063	PRJNA689961	SAMN22565429	human_gut_metagenome	214	0.649852
SRR16646064	PRJNA689961	SAMN22565428	human_gut_metagenome	329	0.700841
SRR16646065	PRJNA689961	SAMN22565427	human_gut_metagenome	123	0.437916
SRR16646066	PRJNA689961	SAMN22565426	human_gut_metagenome	125	0.535621
SRR16646067	PRJNA689961	SAMN22565425	human_gut_metagenome	90	0.557676
SRR16646068	PRJNA689961	SAMN22565326	human_gut_metagenome	265	0.653036
SRR16646069	PRJNA689961	SAMN22565424	human_gut_metagenome	159	0.597431
SRR16646070	PRJNA689961	SAMN22565423	human_gut_metagenome	184	0.533278
SRR16646071	PRJNA689961	SAMN22565422	human_gut_metagenome	329	0.642164
SRR16646072	PRJNA689961	SAMN22565421	human_gut_metagenome	297	0.674901
SRR16646073	PRJNA689961	SAMN22565420	human_gut_metagenome	146	0.463703
SRR16646074	PRJNA689961	SAMN22565419	human_gut_metagenome	96	0.352901
SRR16646075	PRJNA689961	SAMN22565418	human_gut_metagenome	204	0.665794
SRR16646076	PRJNA689961	SAMN22565417	human_gut_metagenome	243	0.622967
SRR16646077	PRJNA689961	SAMN22565407	human_gut_metagenome	209	0.636703
SRR16646078	PRJNA689961	SAMN22565416	human_gut_metagenome	221	0.544529
SRR16646079	PRJNA689961	SAMN22565406	human_gut_metagenome	181	0.474742
SRR16646080	PRJNA689961	SAMN22565413	human_gut_metagenome	253	0.467996
SRR16646081	PRJNA689961	SAMN22565412	human_gut_metagenome	231	0.633808
SRR16646082	PRJNA689961	SAMN22565411	human_gut_metagenome	132	0.479717
SRR16646083	PRJNA689961	SAMN22565410	human_gut_metagenome	161	0.529846
SRR16646084	PRJNA689961	SAMN22565409	human_gut_metagenome	97	0.515962
SRR16646085	PRJNA689961	SAMN22565408	human_gut_metagenome	267	0.542867
SRR16646086	PRJNA689961	SAMN22565386	human_gut_metagenome	6	0.179442
SRR16646087	PRJNA689961	SAMN22565385	human_gut_metagenome	123	0.529196
SRR16646088	PRJNA689961	SAMN22565322	human_gut_metagenome	138	0.55614
SRR16646089	PRJNA689961	SAMN22565405	human_gut_metagenome	170	0.632822
SRR16646090	PRJNA689961	SAMN22565324	human_gut_metagenome	126	0.593328
SRR16646091	PRJNA689961	SAMN22565404	human_gut_metagenome	204	0.517689
SRR16646092	PRJNA689961	SAMN22565403	human_gut_metagenome	355	0.690026
SRR16646093	PRJNA689961	SAMN22565402	human_gut_metagenome	130	0.633018
SRR16646094	PRJNA689961	SAMN22565401	human_gut_metagenome	191	0.409302
SRR16646095	PRJNA689961	SAMN22565400	human_gut_metagenome	163	0.551911
SRR16646096	PRJNA689961	SAMN22565399	human_gut_metagenome	265	0.578883
SRR16646097	PRJNA689961	SAMN22565398	human_gut_metagenome	133	0.574413
SRR16646098	PRJNA689961	SAMN22565397	human_gut_metagenome	146	0.56488
SRR16646099	PRJNA689961	SAMN22565396	human_gut_metagenome	136	0.481626
SRR16646100	PRJNA689961	SAMN22565395	human_gut_metagenome	146	0.55928
SRR16646101	PRJNA689961	SAMN22565323	human_gut_metagenome	128	0.626003
SRR16646102	PRJNA689961	SAMN22565414	human_gut_metagenome	125	0.580361
SRR16646103	PRJNA689961	SAMN22565393	human_gut_metagenome	144	0.628428
SRR16646104	PRJNA689961	SAMN22565392	human_gut_metagenome	165	0.637736
SRR16646105	PRJNA689961	SAMN22565391	human_gut_metagenome	115	0.540764
SRR16646106	PRJNA689961	SAMN22565390	human_gut_metagenome	135	0.599734
SRR16646107	PRJNA689961	SAMN22565389	human_gut_metagenome	232	0.613271
SRR16646108	PRJNA689961	SAMN22565388	human_gut_metagenome	202	0.600496
SRR16646109	PRJNA689961	SAMN22565387	human_gut_metagenome	27	0.265252
SRR16646110	PRJNA689961	SAMN22565360	human_gut_metagenome	179	0.268555
SRR16646111	PRJNA689961	SAMN22565384	human_gut_metagenome	128	0.533049
SRR16646112	PRJNA689961	SAMN22565383	human_gut_metagenome	177	0.613898
SRR16646113	PRJNA689961	SAMN22565382	human_gut_metagenome	108	0.514152
SRR16646114	PRJNA689961	SAMN22565381	human_gut_metagenome	169	0.606483
SRR16646115	PRJNA689961	SAMN22565380	human_gut_metagenome	195	0.604621
SRR16646116	PRJNA689961	SAMN22565378	human_gut_metagenome	143	0.604244
SRR16646117	PRJNA689961	SAMN22565377	human_gut_metagenome	109	0.56898
SRR16646118	PRJNA689961	SAMN22565376	human_gut_metagenome	270	0.569635
SRR16646119	PRJNA689961	SAMN22565375	human_gut_metagenome	289	0.656385
SRR16646120	PRJNA689961	SAMN22565321	human_gut_metagenome	83	0.357178
SRR16646121	PRJNA689961	SAMN22565373	human_gut_metagenome	275	0.659121
SRR16646122	PRJNA689961	SAMN22565372	human_gut_metagenome	165	0.613791
SRR16646123	PRJNA689961	SAMN22565371	human_gut_metagenome	151	0.586449
SRR16646124	PRJNA689961	SAMN22565394	human_gut_metagenome	97	0.460236
SRR16646125	PRJNA689961	SAMN22565370	human_gut_metagenome	206	0.61061
SRR16646126	PRJNA689961	SAMN22565368	human_gut_metagenome	292	0.617703
SRR16646127	PRJNA689961	SAMN22565367	human_gut_metagenome	162	0.507994
SRR16646128	PRJNA689961	SAMN22565366	human_gut_metagenome	186	0.540322
SRR16646129	PRJNA689961	SAMN22565365	human_gut_metagenome	162	0.680885
SRR16646130	PRJNA689961	SAMN22565320	human_gut_metagenome	339	0.620824
SRR16646131	PRJNA689961	SAMN22565362	human_gut_metagenome	136	0.628742
SRR16646132	PRJNA689961	SAMN22565361	human_gut_metagenome	164	0.618947
SRR16646133	PRJNA689961	SAMN22565339	human_gut_metagenome	47	0.364985
SRR16646134	PRJNA689961	SAMN22565338	human_gut_metagenome	213	0.213276
SRR16646135	PRJNA689961	SAMN22565337	human_gut_metagenome	137	0.522781
SRR16646136	PRJNA689961	SAMN22565336	human_gut_metagenome	308	0.62827
SRR16646137	PRJNA689961	SAMN22565358	human_gut_metagenome	176	0.641208
SRR16646138	PRJNA689961	SAMN22565415	human_gut_metagenome	303	0.664969
SRR16646139	PRJNA689961	SAMN22565325	human_gut_metagenome	281	0.639406
SRR16646140	PRJNA689961	SAMN22565316	human_gut_metagenome	190	0.606957
SRR16646141	PRJNA689961	SAMN22565315	human_gut_metagenome	105	0.573681
SRR16646142	PRJNA689961	SAMN22565357	human_gut_metagenome	174	0.393847
SRR16646143	PRJNA689961	SAMN22565356	human_gut_metagenome	226	0.638024
SRR16646144	PRJNA689961	SAMN22565379	human_gut_metagenome	125	0.579597
SRR16646145	PRJNA689961	SAMN22565355	human_gut_metagenome	274	0.67251
SRR16646146	PRJNA689961	SAMN22565319	human_gut_metagenome	273	0.630955
SRR16646147	PRJNA689961	SAMN22565353	human_gut_metagenome	58	0.266176
SRR16646148	PRJNA689961	SAMN22565352	human_gut_metagenome	281	0.647705
SRR16646149	PRJNA689961	SAMN22565351	human_gut_metagenome	267	0.593526
SRR16646150	PRJNA689961	SAMN22565374	human_gut_metagenome	246	0.682536
SRR16646151	PRJNA689961	SAMN22565350	human_gut_metagenome	283	0.650791
SRR16646152	PRJNA689961	SAMN22565349	human_gut_metagenome	249	0.635188
SRR16646153	PRJNA689961	SAMN22565348	human_gut_metagenome	51	0.179039
SRR16646154	PRJNA689961	SAMN22565347	human_gut_metagenome	61	0.57866
SRR16646155	PRJNA689961	SAMN22565369	human_gut_metagenome	194	0.595039
SRR16646156	PRJNA689961	SAMN22565346	human_gut_metagenome	114	0.430335
SRR16646157	PRJNA689961	SAMN22565345	human_gut_metagenome	156	0.493633
SRR16646158	PRJNA689961	SAMN22565318	human_gut_metagenome	185	0.590183
SRR16646159	PRJNA689961	SAMN22565344	human_gut_metagenome	113	0.466256
SRR16646160	PRJNA689961	SAMN22565343	human_gut_metagenome	138	0.53723
SRR16646161	PRJNA689961	SAMN22565364	human_gut_metagenome	119	0.49673
SRR16646162	PRJNA689961	SAMN22565363	human_gut_metagenome	157	0.581371
SRR16646163	PRJNA689961	SAMN22565342	human_gut_metagenome	239	0.588961
SRR16646164	PRJNA689961	SAMN22565341	human_gut_metagenome	174	0.602149
SRR16646165	PRJNA689961	SAMN22565340	human_gut_metagenome	138	0.528873
SRR16646166	PRJNA689961	SAMN22565359	human_gut_metagenome	188	0.582003
SRR16646167	PRJNA689961	SAMN22565334	human_gut_metagenome	103	0.616559
SRR16646168	PRJNA689961	SAMN22565522	human_gut_metagenome	88	0.626383
SRR16646169	PRJNA689961	SAMN22565521	human_gut_metagenome	241	0.691928
SRR16646170	PRJNA689961	SAMN22565520	human_gut_metagenome	18	0.332413
SRR16646171	PRJNA689961	SAMN22565519	human_gut_metagenome	59	0.135244
SRR16646172	PRJNA689961	SAMN22565354	human_gut_metagenome	103	0.561404
SRR16646173	PRJNA689961	SAMN22565518	human_gut_metagenome	188	0.398223
SRR16646174	PRJNA689961	SAMN22565517	human_gut_metagenome	96	0.569846
SRR16646175	PRJNA689961	SAMN22565516	human_gut_metagenome	47	0.578652
SRR16646176	PRJNA689961	SAMN22565515	human_gut_metagenome	121	0.665263
SRR16646177	PRJNA689961	SAMN22565335	human_gut_metagenome	249	0.645074
SRR16646178	PRJNA689961	SAMN22565317	human_gut_metagenome	135	0.551683
SRR16646179	PRJNA689961	SAMN22565514	human_gut_metagenome	132	0.108639
SRR16646180	PRJNA689961	SAMN22565513	human_gut_metagenome	316	0.592173
SRR16646181	PRJNA689961	SAMN22565512	human_gut_metagenome	139	0.590229
SRR16646182	PRJNA689961	SAMN22565511	human_gut_metagenome	257	0.584277
SRR16646183	PRJNA689961	SAMN22565510	human_gut_metagenome	242	0.596152
SRR16646184	PRJNA689961	SAMN22565509	human_gut_metagenome	183	0.536538
SRR16646185	PRJNA689961	SAMN22565508	human_gut_metagenome	185	0.549559
SRR16646186	PRJNA689961	SAMN22565507	human_gut_metagenome	124	0.614997
SRR16646187	PRJNA689961	SAMN22565506	human_gut_metagenome	353	0.640563
SRR16646188	PRJNA689961	SAMN22565505	human_gut_metagenome	255	0.584571
SRR16646189	PRJNA689961	SAMN22565481	human_gut_metagenome	464	0.618465
SRR16646190	PRJNA689961	SAMN22565480	human_gut_metagenome	100	0.588666
SRR16646191	PRJNA689961	SAMN22565504	human_gut_metagenome	275	0.587504
SRR16646192	PRJNA689961	SAMN22565503	human_gut_metagenome	187	0.59571
SRR16646193	PRJNA689961	SAMN22565502	human_gut_metagenome	285	0.640553
SRR16646194	PRJNA689961	SAMN22565501	human_gut_metagenome	319	0.592875
SRR16646195	PRJNA689961	SAMN22565500	human_gut_metagenome	162	0.532415
SRR16646196	PRJNA689961	SAMN22565499	human_gut_metagenome	192	0.550507
SRR16646197	PRJNA689961	SAMN22565498	human_gut_metagenome	163	0.52692
SRR16646198	PRJNA689961	SAMN22565497	human_gut_metagenome	140	0.613705
SRR16646199	PRJNA689961	SAMN22565496	human_gut_metagenome	360	0.567251
SRR16646200	PRJNA689961	SAMN22565495	human_gut_metagenome	106	0.483359
SRR16646201	PRJNA689961	SAMN22565333	human_gut_metagenome	106	0.598997
SRR16646202	PRJNA689961	SAMN22565494	human_gut_metagenome	263	0.629687
SRR16646203	PRJNA689961	SAMN22565493	human_gut_metagenome	164	0.512804
SRR16646204	PRJNA689961	SAMN22565492	human_gut_metagenome	148	0.548466
SRR16646205	PRJNA689961	SAMN22565491	human_gut_metagenome	334	0.613083
SRR16646206	PRJNA689961	SAMN22565490	human_gut_metagenome	92	0.512894
SRR16646207	PRJNA689961	SAMN22565488	human_gut_metagenome	190	0.540607
SRR16646208	PRJNA689961	SAMN22565487	human_gut_metagenome	302	0.633129
SRR16646209	PRJNA689961	SAMN22565486	human_gut_metagenome	213	0.594628
SRR16646210	PRJNA689961	SAMN22565485	human_gut_metagenome	211	0.538368
SRR16646211	PRJNA689961	SAMN22565332	human_gut_metagenome	156	0.638349
SRR16646212	PRJNA689961	SAMN22565482	human_gut_metagenome	237	0.610557
SRR16678284	PRJNA776740	SAMN22818127	metagenome	50	0.226462
SRR16678285	PRJNA776740	SAMN22818127	metagenome	58	0.175349
SRR16681820	PRJNA762199	SAMN22567052	human_gut_metagenome	322	0.516232
SRR16681821	PRJNA762199	SAMN22567051	human_gut_metagenome	342	0.522173
SRR16681822	PRJNA762199	SAMN22567050	human_gut_metagenome	390	0.505889
SRR16681823	PRJNA762199	SAMN22567049	human_gut_metagenome	446	0.550354
SRR16681824	PRJNA762199	SAMN22567048	human_gut_metagenome	393	0.541492
SRR16681825	PRJNA762199	SAMN22567087	human_gut_metagenome	298	0.5321
SRR16681826	PRJNA762199	SAMN22567086	human_gut_metagenome	237	0.505681
SRR16681827	PRJNA762199	SAMN22567085	human_gut_metagenome	351	0.511717
SRR16681828	PRJNA762199	SAMN22567084	human_gut_metagenome	296	0.536416
SRR16681829	PRJNA762199	SAMN22567083	human_gut_metagenome	146	0.459449
SRR16681830	PRJNA762199	SAMN22567047	human_gut_metagenome	296	0.539126
SRR16681831	PRJNA762199	SAMN22567082	human_gut_metagenome	323	0.543663
SRR16681832	PRJNA762199	SAMN22567081	human_gut_metagenome	270	0.467024
SRR16681833	PRJNA762199	SAMN22567080	human_gut_metagenome	262	0.49022
SRR16681834	PRJNA762199	SAMN22567079	human_gut_metagenome	314	0.483148
SRR16681835	PRJNA762199	SAMN22567078	human_gut_metagenome	244	0.488135
SRR16681836	PRJNA762199	SAMN22567077	human_gut_metagenome	215	0.509033
SRR16681837	PRJNA762199	SAMN22567076	human_gut_metagenome	270	0.503274
SRR16681838	PRJNA762199	SAMN22567075	human_gut_metagenome	330	0.536644
SRR16681839	PRJNA762199	SAMN22567074	human_gut_metagenome	73	0.332853
SRR16681840	PRJNA762199	SAMN22567073	human_gut_metagenome	301	0.544096
SRR16681841	PRJNA762199	SAMN22567046	human_gut_metagenome	242	0.478603
SRR16681842	PRJNA762199	SAMN22567072	human_gut_metagenome	337	0.538496
SRR16681843	PRJNA762199	SAMN22567071	human_gut_metagenome	453	0.552817
SRR16681844	PRJNA762199	SAMN22567070	human_gut_metagenome	332	0.517668
SRR16681845	PRJNA762199	SAMN22567069	human_gut_metagenome	298	0.537068
SRR16681846	PRJNA762199	SAMN22567068	human_gut_metagenome	193	0.454759
SRR16681847	PRJNA762199	SAMN22567067	human_gut_metagenome	221	0.517625
SRR16681848	PRJNA762199	SAMN22567066	human_gut_metagenome	236	0.489829
SRR16681849	PRJNA762199	SAMN22567065	human_gut_metagenome	361	0.560346
SRR16681850	PRJNA762199	SAMN22567064	human_gut_metagenome	265	0.508023
SRR16681851	PRJNA762199	SAMN22567063	human_gut_metagenome	309	0.523892
SRR16681852	PRJNA762199	SAMN22567045	human_gut_metagenome	319	0.529284
SRR16681853	PRJNA762199	SAMN22567062	human_gut_metagenome	439	0.55468
SRR16681854	PRJNA762199	SAMN22567061	human_gut_metagenome	332	0.560977
SRR16681855	PRJNA762199	SAMN22567060	human_gut_metagenome	364	0.548048
SRR16681856	PRJNA762199	SAMN22567059	human_gut_metagenome	366	0.546644
SRR16681857	PRJNA762199	SAMN22567058	human_gut_metagenome	231	0.482609
SRR16681858	PRJNA762199	SAMN22567057	human_gut_metagenome	260	0.484969
SRR16681859	PRJNA762199	SAMN22567056	human_gut_metagenome	185	0.411315
SRR16681860	PRJNA762199	SAMN22567055	human_gut_metagenome	280	0.502782
SRR16681861	PRJNA762199	SAMN22567054	human_gut_metagenome	313	0.522693
SRR16681862	PRJNA762199	SAMN22567053	human_gut_metagenome	192	0.474302
SRR16681863	PRJNA762199	SAMN22567044	human_gut_metagenome	275	0.499982
SRR16681864	PRJNA762199	SAMN22567043	human_gut_metagenome	325	0.542959
SRR16684605	PRJNA776332	SAMN22823792	human_metagenome	14	0.190517
SRR16684606	PRJNA776332	SAMN22823791	human_metagenome	3	0.207877
SRR16684607	PRJNA776332	SAMN22823790	human_metagenome	8	0.169841
SRR16684608	PRJNA776332	SAMN22823843	human_metagenome	7	0.147306
SRR16684609	PRJNA776332	SAMN22823789	human_metagenome	10	0.249798
SRR16684610	PRJNA776332	SAMN22823842	human_metagenome	6	0.189807
SRR16684611	PRJNA776332	SAMN22823841	human_metagenome	12	0.326039
SRR16684612	PRJNA776332	SAMN22823840	human_metagenome	19	0.284897
SRR16684613	PRJNA776332	SAMN22823839	human_metagenome	4	0.172645
SRR16684614	PRJNA776332	SAMN22823838	human_metagenome	12	0.0861904
SRR16684615	PRJNA776332	SAMN22823837	human_metagenome	7	0.216566
SRR16684616	PRJNA776332	SAMN22823836	human_metagenome	5	0.216922
SRR16684617	PRJNA776332	SAMN22823835	human_metagenome	6	0.234793
SRR16684618	PRJNA776332	SAMN22823834	human_metagenome	14	0.183128
SRR16684619	PRJNA776332	SAMN22823833	human_metagenome	9	0.259253
SRR16684620	PRJNA776332	SAMN22823788	human_metagenome	7	0.294523
SRR16684621	PRJNA776332	SAMN22823832	human_metagenome	16	0.368752
SRR16684622	PRJNA776332	SAMN22823831	human_metagenome	11	0.29925
SRR16684623	PRJNA776332	SAMN22823830	human_metagenome	4	0.199456
SRR16684624	PRJNA776332	SAMN22823829	human_metagenome	10	0.198031
SRR16684625	PRJNA776332	SAMN22823828	human_metagenome	29	0.570884
SRR16684626	PRJNA776332	SAMN22823827	human_metagenome	14	0.21393
SRR16684627	PRJNA776332	SAMN22823826	human_metagenome	14	0.0859919
SRR16684630	PRJNA776332	SAMN22823823	human_metagenome	7	0.16179
SRR16684631	PRJNA776332	SAMN22823787	human_metagenome	7	0.437398
SRR16684632	PRJNA776332	SAMN22823822	human_metagenome	10	0.237512
SRR16684633	PRJNA776332	SAMN22823821	human_metagenome	17	0.326108
SRR16684634	PRJNA776332	SAMN22823820	human_metagenome	22	0.102454
SRR16684635	PRJNA776332	SAMN22823819	human_metagenome	17	0.262776
SRR16684636	PRJNA776332	SAMN22823818	human_metagenome	13	0.271635
SRR16684637	PRJNA776332	SAMN22823817	human_metagenome	3	0.172082
SRR16684639	PRJNA776332	SAMN22823815	human_metagenome	5	0.171606
SRR16684640	PRJNA776332	SAMN22823814	human_metagenome	6	0.204315
SRR16684641	PRJNA776332	SAMN22823813	human_metagenome	6	0.197907
SRR16684642	PRJNA776332	SAMN22823786	human_metagenome	7	0.321788
SRR16684643	PRJNA776332	SAMN22823812	human_metagenome	6	0.177534
SRR16684645	PRJNA776332	SAMN22823810	human_metagenome	9	0.18034
SRR16684646	PRJNA776332	SAMN22823809	human_metagenome	8	0.237556
SRR16684647	PRJNA776332	SAMN22823808	human_metagenome	8	0.235675
SRR16684648	PRJNA776332	SAMN22823807	human_metagenome	8	0.145328
SRR16684649	PRJNA776332	SAMN22823806	human_metagenome	3	0.279219
SRR16684652	PRJNA776332	SAMN22823803	human_metagenome	7	0.122931
SRR16684654	PRJNA776332	SAMN22823785	human_metagenome	5	0.255866
SRR16684655	PRJNA776332	SAMN22823802	human_metagenome	2	0.223162
SRR16684656	PRJNA776332	SAMN22823801	human_metagenome	5	0.222938
SRR16684657	PRJNA776332	SAMN22823800	human_metagenome	5	0.1897
SRR16684658	PRJNA776332	SAMN22823799	human_metagenome	10	0.201446
SRR16684659	PRJNA776332	SAMN22823798	human_metagenome	9	0.302763
SRR16684660	PRJNA776332	SAMN22823797	human_metagenome	8	0.202369
SRR16684661	PRJNA776332	SAMN22823796	human_metagenome	10	0.0623399
SRR16684662	PRJNA776332	SAMN22823795	human_metagenome	10	0.277653
SRR16684663	PRJNA776332	SAMN22823794	human_metagenome	7	0.257035
SRR16684664	PRJNA776332	SAMN22823793	human_metagenome	7	0.174095
SRR16684665	PRJNA776332	SAMN22823784	human_metagenome	8	0.205548
SRR16686516	PRJNA776705	SAMN22814772	marine_metagenome	1170	0.153717
SRR16686517	PRJNA776705	SAMN22814771	marine_metagenome	122	0.100785
SRR16693996	PRJNA556270	SAMN22442553	bioreactor_metagenome	39	0.1493
SRR16693997	PRJNA556270	SAMN22442553	bioreactor_metagenome	128	0.269475
SRR16702769	PRJNA663116	SAMN22814872	synthetic_metagenome	21	0.0827533
SRR16702770	PRJNA663116	SAMN22814871	synthetic_metagenome	367	0.297329
SRR16702771	PRJNA663116	SAMN22814870	synthetic_metagenome	244	0.243401
SRR16702772	PRJNA663116	SAMN22814869	synthetic_metagenome	306	0.234221
SRR16702773	PRJNA663116	SAMN22814868	synthetic_metagenome	86	0.162755
SRR16702774	PRJNA663116	SAMN22814867	synthetic_metagenome	132	0.168117
SRR16702775	PRJNA663116	SAMN22814866	synthetic_metagenome	55	0.11812
SRR16702776	PRJNA663116	SAMN22814865	synthetic_metagenome	10	0.0930459
SRR16702777	PRJNA663116	SAMN22814879	synthetic_metagenome	83	0.120218
SRR16702778	PRJNA663116	SAMN22814878	synthetic_metagenome	143	0.117092
SRR16702779	PRJNA663116	SAMN22814877	synthetic_metagenome	221	0.172235
SRR16702780	PRJNA663116	SAMN22814876	synthetic_metagenome	183	0.154694
SRR16702781	PRJNA663116	SAMN22814875	synthetic_metagenome	212	0.180531
SRR16702782	PRJNA663116	SAMN22814874	synthetic_metagenome	326	0.227049
SRR16702783	PRJNA663116	SAMN22814873	synthetic_metagenome	37	0.0933194
SRR16702784	PRJNA663116	SAMN22814864	synthetic_metagenome	252	0.296134
SRR16702785	PRJNA663116	SAMN22814863	synthetic_metagenome	252	0.230331
SRR16757917	PRJNA777380	SAMN22852130	soil_metagenome	121	0.491244
SRR16757918	PRJNA777380	SAMN22852129	soil_metagenome	122	0.475913
SRR16757919	PRJNA777380	SAMN22852128	soil_metagenome	126	0.461395
SRR16757920	PRJNA777380	SAMN22852127	soil_metagenome	124	0.477766
SRR16757921	PRJNA777380	SAMN22852126	soil_metagenome	107	0.376118
SRR16757922	PRJNA777380	SAMN22852125	soil_metagenome	105	0.375677
SRR16757923	PRJNA777380	SAMN22852156	gut_metagenome	53	0.415396
SRR16757924	PRJNA777380	SAMN22852155	gut_metagenome	58	0.463316
SRR16757925	PRJNA777380	SAMN22852154	gut_metagenome	36	0.442045
SRR16757926	PRJNA777380	SAMN22852153	gut_metagenome	38	0.418922
SRR16757927	PRJNA777380	SAMN22852152	gut_metagenome	45	0.414533
SRR16757928	PRJNA777380	SAMN22852151	gut_metagenome	40	0.433127
SRR16757929	PRJNA777380	SAMN22852124	soil_metagenome	112	0.374253
SRR16757930	PRJNA777380	SAMN22852150	gut_metagenome	31	0.371358
SRR16757931	PRJNA777380	SAMN22852149	gut_metagenome	38	0.419553
SRR16757932	PRJNA777380	SAMN22852148	gut_metagenome	35	0.412833
SRR16757933	PRJNA777380	SAMN22852147	gut_metagenome	40	0.42282
SRR16757934	PRJNA777380	SAMN22852146	gut_metagenome	38	0.401019
SRR16757935	PRJNA777380	SAMN22852145	gut_metagenome	37	0.431521
SRR16757936	PRJNA777380	SAMN22852144	gut_metagenome	37	0.395394
SRR16757937	PRJNA777380	SAMN22852143	gut_metagenome	41	0.437573
SRR16757938	PRJNA777380	SAMN22852142	gut_metagenome	24	0.424713
SRR16757939	PRJNA777380	SAMN22852141	gut_metagenome	27	0.427168
SRR16757940	PRJNA777380	SAMN22852123	soil_metagenome	678	0.216032
SRR16757941	PRJNA777380	SAMN22852140	gut_metagenome	26	0.415522
SRR16757942	PRJNA777380	SAMN22852139	gut_metagenome	28	0.432355
SRR16757943	PRJNA777380	SAMN22852138	soil_metagenome	145	0.505407
SRR16757944	PRJNA777380	SAMN22852137	soil_metagenome	145	0.495802
SRR16757945	PRJNA777380	SAMN22852136	soil_metagenome	153	0.489442
SRR16757946	PRJNA777380	SAMN22852135	soil_metagenome	125	0.489216
SRR16757947	PRJNA777380	SAMN22852134	soil_metagenome	127	0.490424
SRR16757948	PRJNA777380	SAMN22852133	soil_metagenome	124	0.504132
SRR16757949	PRJNA777380	SAMN22852132	soil_metagenome	124	0.500405
SRR16757950	PRJNA777380	SAMN22852131	soil_metagenome	121	0.507064
SRR16757951	PRJNA777380	SAMN22852122	soil_metagenome	716	0.216175
SRR16757952	PRJNA777380	SAMN22852121	soil_metagenome	620	0.218515
SRR16760538	PRJNA774120	SAMN22836004	Bos_indicus	11	0.0609943
SRR16760539	PRJNA774120	SAMN22835996	Bos_indicus	13	0.0610633
SRR16760540	PRJNA774120	SAMN22835919	Bos_indicus	12	0.0616866
SRR16760541	PRJNA774120	SAMN22835914	Bos_indicus	11	0.0608686
SRR16760542	PRJNA774120	SAMN22835913	Bos_indicus	12	0.0610118
SRR16760543	PRJNA774120	SAMN22830695	Bos_indicus	12	0.0619549
SRR16760544	PRJNA774120	SAMN22830628	Bos_indicus	15	0.0608738
SRR16767930	PRJNA777737	SAMN22871670	feces_metagenome	67	0.155803
SRR16767931	PRJNA777737	SAMN22871669	feces_metagenome	18	0.14198
SRR16767932	PRJNA777737	SAMN22871668	feces_metagenome	13	0.141814
SRR16767933	PRJNA777737	SAMN22871667	feces_metagenome	16	0.143648
SRR16767934	PRJNA777737	SAMN22871666	feces_metagenome	35	0.138882
SRR16767935	PRJNA777737	SAMN22871665	feces_metagenome	31	0.144077
SRR16767936	PRJNA777737	SAMN22871664	feces_metagenome	8	0.154106
SRR16767937	PRJNA777737	SAMN22871686	feces_metagenome	44	0.144281
SRR16767938	PRJNA777737	SAMN22871685	feces_metagenome	46	0.144706
SRR16767939	PRJNA777737	SAMN22871684	feces_metagenome	88	0.162463
SRR16767940	PRJNA777737	SAMN22871683	feces_metagenome	116	0.169334
SRR16767941	PRJNA777737	SAMN22871682	feces_metagenome	104	0.158984
SRR16767942	PRJNA777737	SAMN22871681	feces_metagenome	42	0.147026
SRR16767943	PRJNA777737	SAMN22871663	feces_metagenome	13	0.1506
SRR16767944	PRJNA777737	SAMN22871680	feces_metagenome	31	0.138985
SRR16767945	PRJNA777737	SAMN22871679	feces_metagenome	31	0.145308
SRR16767946	PRJNA777737	SAMN22871678	feces_metagenome	108	0.193413
SRR16767947	PRJNA777737	SAMN22871677	feces_metagenome	49	0.158953
SRR16767948	PRJNA777737	SAMN22871676	feces_metagenome	60	0.152419
SRR16767949	PRJNA777737	SAMN22871675	feces_metagenome	66	0.153903
SRR16767950	PRJNA777737	SAMN22871674	feces_metagenome	103	0.159432
SRR16767951	PRJNA777737	SAMN22871673	feces_metagenome	75	0.138793
SRR16767952	PRJNA777737	SAMN22871672	feces_metagenome	55	0.15178
SRR16767953	PRJNA777737	SAMN22871671	feces_metagenome	77	0.152771
SRR16767954	PRJNA777737	SAMN22871662	feces_metagenome	68	0.156602
SRR16767955	PRJNA777737	SAMN22871661	feces_metagenome	65	0.141751
SRR16768025	PRJNA748243	SAMN20327783	freshwater_metagenome	95	0.33331
SRR16768026	PRJNA748243	SAMN20327781	freshwater_metagenome	67	0.2277
SRR16768027	PRJNA748243	SAMN20327779	freshwater_metagenome	146	0.355549
SRR16768028	PRJNA748243	SAMN20327777	freshwater_metagenome	122	0.35429
SRR16768029	PRJNA748243	SAMN20327785	freshwater_metagenome	60	0.329383
SRR16768030	PRJNA748243	SAMN20327775	freshwater_metagenome	127	0.227562
SRR16797976	PRJNA777435	SAMN22876307	metagenome	87	0.234374
SRR16797977	PRJNA777435	SAMN22876306	metagenome	71	0.225732
SRR16797978	PRJNA777435	SAMN22876305	metagenome	117	0.238336
SRR16797979	PRJNA777435	SAMN22876304	metagenome	74	0.199989
SRR16797980	PRJNA777435	SAMN22876303	metagenome	112	0.224005
SRR16797981	PRJNA777435	SAMN22876302	metagenome	139	0.199114
SRR16797988	PRJNA777435	SAMN22876301	metagenome	50	0.235898
SRR16797999	PRJNA777435	SAMN22876300	metagenome	55	0.207718
SRR16798008	PRJNA777435	SAMN22876309	metagenome	178	0.200042
SRR16798009	PRJNA777435	SAMN22876308	metagenome	206	0.231168
SRR16798010	PRJNA777435	SAMN22876299	metagenome	111	0.221127
SRR16798011	PRJNA777435	SAMN22876298	metagenome	66	0.233479
SRR16798072	PRJNA778086	SAMN22929136	soil_metagenome	462	0.207962
SRR16798073	PRJNA778086	SAMN22929135	soil_metagenome	343	0.190794
SRR16798074	PRJNA778086	SAMN22929134	soil_metagenome	585	0.199408
SRR16798123	PRJNA778086	SAMN22929169	soil_metagenome	605	0.211222
SRR16798124	PRJNA778086	SAMN22929168	soil_metagenome	636	0.216287
SRR16798125	PRJNA778086	SAMN22929167	soil_metagenome	434	0.204016
SRR16832005	PRJNA777422	SAMN22857903	feces_metagenome	300	0.279351
SRR16832006	PRJNA777422	SAMN22857902	feces_metagenome	205	0.43695
SRR16832007	PRJNA777422	SAMN22857901	feces_metagenome	315	0.406344
SRR16832008	PRJNA777422	SAMN22857900	feces_metagenome	290	0.489697
SRR16832009	PRJNA777422	SAMN22857899	feces_metagenome	321	0.524293
SRR16832010	PRJNA777422	SAMN22857898	feces_metagenome	284	0.482715
SRR16832011	PRJNA777422	SAMN22857897	feces_metagenome	369	0.442259
SRR16832012	PRJNA777422	SAMN22857896	feces_metagenome	391	0.496348
SRR16832013	PRJNA777422	SAMN22857909	feces_metagenome	315	0.327198
SRR16832014	PRJNA777422	SAMN22857908	feces_metagenome	325	0.339049
SRR16832015	PRJNA777422	SAMN22857907	feces_metagenome	303	0.442357
SRR16832016	PRJNA777422	SAMN22857906	feces_metagenome	310	0.462836
SRR16832017	PRJNA777422	SAMN22857905	feces_metagenome	267	0.216285
SRR16832018	PRJNA777422	SAMN22857904	feces_metagenome	259	0.386682
SRR16832019	PRJNA777422	SAMN22857895	feces_metagenome	330	0.374204
SRR16832020	PRJNA777422	SAMN22857894	feces_metagenome	331	0.462917
SRR16832162	PRJNA778397	SAMN22955184	human_gut_metagenome	33	0.475446
SRR16832163	PRJNA778397	SAMN22955183	human_gut_metagenome	23	0.3531
SRR16832164	PRJNA778397	SAMN22955182	human_gut_metagenome	34	0.493192
SRR16832165	PRJNA778397	SAMN22955181	human_gut_metagenome	35	0.486465
SRR16832166	PRJNA778397	SAMN22955180	human_gut_metagenome	14	0.237437
SRR16832167	PRJNA778397	SAMN22955162	human_gut_metagenome	46	0.439392
SRR16832168	PRJNA778397	SAMN22955179	human_gut_metagenome	26	0.37847
SRR16832169	PRJNA778397	SAMN22955178	human_gut_metagenome	40	0.425232
SRR16832170	PRJNA778397	SAMN22955177	human_gut_metagenome	25	0.370657
SRR16832171	PRJNA778397	SAMN22955176	human_gut_metagenome	42	0.372391
SRR16832172	PRJNA778397	SAMN22955175	human_gut_metagenome	58	0.452354
SRR16832173	PRJNA778397	SAMN22955174	human_gut_metagenome	53	0.496893
SRR16832174	PRJNA778397	SAMN22955173	human_gut_metagenome	41	0.490418
SRR16832175	PRJNA778397	SAMN22955172	human_gut_metagenome	47	0.474278
SRR16832176	PRJNA778397	SAMN22955171	human_gut_metagenome	94	0.589573
SRR16832177	PRJNA778397	SAMN22955170	human_gut_metagenome	37	0.342939
SRR16832178	PRJNA778397	SAMN22955161	human_gut_metagenome	7	0.233335
SRR16832179	PRJNA778397	SAMN22955160	human_gut_metagenome	21	0.336532
SRR16832180	PRJNA778397	SAMN22955169	human_gut_metagenome	42	0.491833
SRR16832181	PRJNA778397	SAMN22955168	human_gut_metagenome	20	0.380538
SRR16832182	PRJNA778397	SAMN22955234	human_gut_metagenome	4	0.214522
SRR16832183	PRJNA778397	SAMN22955233	human_gut_metagenome	228	0.529733
SRR16832184	PRJNA778397	SAMN22955232	human_gut_metagenome	55	0.457301
SRR16832185	PRJNA778397	SAMN22955231	human_gut_metagenome	8	0.227209
SRR16832186	PRJNA778397	SAMN22955230	human_gut_metagenome	36	0.446743
SRR16832187	PRJNA778397	SAMN22955167	human_gut_metagenome	15	0.279376
SRR16832188	PRJNA778397	SAMN22955229	human_gut_metagenome	17	0.210791
SRR16832189	PRJNA778397	SAMN22955228	human_gut_metagenome	14	0.285129
SRR16832190	PRJNA778397	SAMN22955227	human_gut_metagenome	14	0.244915
SRR16832191	PRJNA778397	SAMN22955226	human_gut_metagenome	28	0.346447
SRR16832192	PRJNA778397	SAMN22955225	human_gut_metagenome	7	0.250311
SRR16832193	PRJNA778397	SAMN22955224	human_gut_metagenome	17	0.258418
SRR16832194	PRJNA778397	SAMN22955223	human_gut_metagenome	36	0.435437
SRR16832195	PRJNA778397	SAMN22955222	human_gut_metagenome	47	0.432346
SRR16832196	PRJNA778397	SAMN22955221	human_gut_metagenome	15	0.408799
SRR16832197	PRJNA778397	SAMN22955220	human_gut_metagenome	19	0.311545
SRR16832198	PRJNA778397	SAMN22955166	human_gut_metagenome	353	0.626338
SRR16832199	PRJNA778397	SAMN22955219	human_gut_metagenome	57	0.482825
SRR16832200	PRJNA778397	SAMN22955218	human_gut_metagenome	33	0.407549
SRR16832201	PRJNA778397	SAMN22955217	human_gut_metagenome	35	0.389591
SRR16832202	PRJNA778397	SAMN22955216	human_gut_metagenome	39	0.435482
SRR16832203	PRJNA778397	SAMN22955215	human_gut_metagenome	13	0.269797
SRR16832204	PRJNA778397	SAMN22955214	human_gut_metagenome	20	0.330551
SRR16832205	PRJNA778397	SAMN22955213	human_gut_metagenome	15	0.283504
SRR16832206	PRJNA778397	SAMN22955212	human_gut_metagenome	18	0.260083
SRR16832207	PRJNA778397	SAMN22955211	human_gut_metagenome	48	0.478845
SRR16832208	PRJNA778397	SAMN22955210	human_gut_metagenome	20	0.293687
SRR16832209	PRJNA778397	SAMN22955165	human_gut_metagenome	36	0.422051
SRR16832210	PRJNA778397	SAMN22955209	human_gut_metagenome	43	0.408938
SRR16832211	PRJNA778397	SAMN22955208	human_gut_metagenome	21	0.283061
SRR16832212	PRJNA778397	SAMN22955207	human_gut_metagenome	27	0.317758
SRR16832213	PRJNA778397	SAMN22955206	human_gut_metagenome	9	0.22893
SRR16832214	PRJNA778397	SAMN22955205	human_gut_metagenome	11	0.226622
SRR16832215	PRJNA778397	SAMN22955204	human_gut_metagenome	34	0.453911
SRR16832216	PRJNA778397	SAMN22955203	human_gut_metagenome	35	0.42985
SRR16832217	PRJNA778397	SAMN22955202	human_gut_metagenome	47	0.498736
SRR16832218	PRJNA778397	SAMN22955201	human_gut_metagenome	42	0.484222
SRR16832219	PRJNA778397	SAMN22955200	human_gut_metagenome	24	0.276626
SRR16832220	PRJNA778397	SAMN22955164	human_gut_metagenome	19	0.308741
SRR16832221	PRJNA778397	SAMN22955199	human_gut_metagenome	28	0.296971
SRR16832222	PRJNA778397	SAMN22955198	human_gut_metagenome	59	0.512344
SRR16832223	PRJNA778397	SAMN22955197	human_gut_metagenome	32	0.464677
SRR16832224	PRJNA778397	SAMN22955196	human_gut_metagenome	17	0.32771
SRR16832225	PRJNA778397	SAMN22955195	human_gut_metagenome	15	0.351551
SRR16832226	PRJNA778397	SAMN22955194	human_gut_metagenome	15	0.298563
SRR16832227	PRJNA778397	SAMN22955193	human_gut_metagenome	11	0.286938
SRR16832228	PRJNA778397	SAMN22955192	human_gut_metagenome	25	0.418053
SRR16832229	PRJNA778397	SAMN22955191	human_gut_metagenome	12	0.235906
SRR16832230	PRJNA778397	SAMN22955190	human_gut_metagenome	70	0.568789
SRR16832231	PRJNA778397	SAMN22955163	human_gut_metagenome	38	0.431304
SRR16832232	PRJNA778397	SAMN22955189	human_gut_metagenome	33	0.449206
SRR16832233	PRJNA778397	SAMN22955188	human_gut_metagenome	54	0.528106
SRR16832234	PRJNA778397	SAMN22955187	human_gut_metagenome	53	0.523209
SRR16832235	PRJNA778397	SAMN22955186	human_gut_metagenome	34	0.40161
SRR16832236	PRJNA778397	SAMN22955185	human_gut_metagenome	44	0.354638
SRR16841561	PRJNA776673	SAMN22814286	bovine_gut_metagenome	888	0.363232
SRR16841562	PRJNA776673	SAMN22814285	bovine_gut_metagenome	741	0.30938
SRR16841563	PRJNA776673	SAMN22814276	bovine_gut_metagenome	984	0.320181
SRR16841564	PRJNA776673	SAMN22814275	bovine_gut_metagenome	998	0.320648
SRR16841565	PRJNA776673	SAMN22814284	bovine_gut_metagenome	1051	0.325426
SRR16841566	PRJNA776673	SAMN22814283	bovine_gut_metagenome	1011	0.302639
SRR16841567	PRJNA776673	SAMN22814282	bovine_gut_metagenome	697	0.357218
SRR16841568	PRJNA776673	SAMN22814281	bovine_gut_metagenome	694	0.355531
SRR16841569	PRJNA776673	SAMN22814280	bovine_gut_metagenome	988	0.370659
SRR16841570	PRJNA776673	SAMN22814279	bovine_gut_metagenome	411	0.302817
SRR16841571	PRJNA776673	SAMN22814308	bovine_gut_metagenome	977	0.381985
SRR16841572	PRJNA776673	SAMN22814307	bovine_gut_metagenome	864	0.356749
SRR16841573	PRJNA776673	SAMN22814306	bovine_gut_metagenome	1015	0.385923
SRR16841574	PRJNA776673	SAMN22814305	bovine_gut_metagenome	869	0.382478
SRR16841575	PRJNA776673	SAMN22814278	bovine_gut_metagenome	918	0.340158
SRR16841576	PRJNA776673	SAMN22814304	bovine_gut_metagenome	797	0.342031
SRR16841577	PRJNA776673	SAMN22814303	bovine_gut_metagenome	1033	0.330574
SRR16841578	PRJNA776673	SAMN22814302	bovine_gut_metagenome	969	0.374541
SRR16841579	PRJNA776673	SAMN22814301	bovine_gut_metagenome	827	0.333978
SRR16841580	PRJNA776673	SAMN22814300	bovine_gut_metagenome	956	0.388442
SRR16841581	PRJNA776673	SAMN22814299	bovine_gut_metagenome	908	0.375738
SRR16841582	PRJNA776673	SAMN22814298	bovine_gut_metagenome	882	0.385028
SRR16841583	PRJNA776673	SAMN22814297	bovine_gut_metagenome	868	0.371794
SRR16841584	PRJNA776673	SAMN22814296	bovine_gut_metagenome	915	0.338166
SRR16841585	PRJNA776673	SAMN22814295	bovine_gut_metagenome	864	0.339702
SRR16841586	PRJNA776673	SAMN22814277	bovine_gut_metagenome	496	0.296673
SRR16841587	PRJNA776673	SAMN22814294	bovine_gut_metagenome	938	0.399742
SRR16841588	PRJNA776673	SAMN22814293	bovine_gut_metagenome	809	0.332802
SRR16841589	PRJNA776673	SAMN22814292	bovine_gut_metagenome	949	0.329711
SRR16841590	PRJNA776673	SAMN22814291	bovine_gut_metagenome	778	0.363273
SRR16841591	PRJNA776673	SAMN22814290	bovine_gut_metagenome	863	0.375997
SRR16841592	PRJNA776673	SAMN22814289	bovine_gut_metagenome	856	0.358711
SRR16841593	PRJNA776673	SAMN22814288	bovine_gut_metagenome	886	0.366154
SRR16841594	PRJNA776673	SAMN22814287	bovine_gut_metagenome	710	0.362774
SRR16842390	PRJNA778456	SAMN22960317	biofilm_metagenome	295	0.309094
SRR16842392	PRJNA778461	SAMN22960593	sediment_metagenome	214	0.248823
SRR16842393	PRJNA778461	SAMN22960592	sediment_metagenome	201	0.307142
SRR16842394	PRJNA778461	SAMN22960591	sediment_metagenome	207	0.327359
SRR16842395	PRJNA778461	SAMN22960590	sediment_metagenome	181	0.301812
SRR16842396	PRJNA778461	SAMN22960589	sediment_metagenome	219	0.255845
SRR16842397	PRJNA778461	SAMN22960588	sediment_metagenome	168	0.307991
SRR16842398	PRJNA778461	SAMN22960587	sediment_metagenome	239	0.263839
SRR16842399	PRJNA778461	SAMN22960586	sediment_metagenome	155	0.276804
SRR16842404	PRJNA778461	SAMN22960595	sediment_metagenome	195	0.252912
SRR16842405	PRJNA778461	SAMN22960594	sediment_metagenome	186	0.247384
SRR16842406	PRJNA778461	SAMN22960585	sediment_metagenome	150	0.281129
SRR16842407	PRJNA778461	SAMN22960584	sediment_metagenome	135	0.278417
SRR16846785	PRJNA602606	SAMN22942647	soil_metagenome	4	0.342191
SRR16846786	PRJNA602606	SAMN22942657	soil_metagenome	8	0.276919
SRR16846787	PRJNA602606	SAMN22942655	soil_metagenome	10	0.282473
SRR16846788	PRJNA602606	SAMN22942653	soil_metagenome	14	0.267604
SRR16846789	PRJNA602606	SAMN22942649	soil_metagenome	6	0.366965
SRR16846790	PRJNA602606	SAMN22942651	soil_metagenome	7	0.36212
SRR16848191	PRJNA778028	SAMN22899395	food_fermentation_metagenome	61	0.375261
SRR1686810	PRJNA268972	SAMN03247208	Plasmodium_falciparum	1	0.204858
SRR1686812	PRJNA268972	SAMN03247208	Plasmodium_falciparum	3	0.128844
SRR1686813	PRJNA268972	SAMN03247272	Plasmodium_falciparum	3	0.235929
SRR1686965	PRJNA268917	SAMN03246819	Oryza_sativa	1	0.0752692
SRR16869959	PRJNA776012	SAMN22793179	food_metagenome	38	0.369706
SRR16870030	PRJNA776012	SAMN22786746	food_metagenome	15	0.291073
SRR16888420	PRJNA772288	SAMN22374090	soil_metagenome	88	0.352066
SRR16888421	PRJNA772288	SAMN22374073	pond_metagenome	95	0.427558
SRR16888422	PRJNA772288	SAMN22374051	feces_metagenome	302	0.520149
SRR16889721	PRJNA767339	SAMN21898511	freshwater_metagenome	11	0.136749
SRR16889722	PRJNA767339	SAMN21898510	freshwater_metagenome	6	0.0963542
SRR16889723	PRJNA767339	SAMN21898509	freshwater_metagenome	2	0.0816227
SRR16894727	PRJNA779106	SAMN23012314	feces_metagenome	62	0.203134
SRR16894728	PRJNA779106	SAMN23012313	feces_metagenome	90	0.510224
SRR16894729	PRJNA779106	SAMN23012312	feces_metagenome	52	0.439418
SRR16894730	PRJNA779106	SAMN23012231	feces_metagenome	97	0.566468
SRR16894731	PRJNA779106	SAMN23012311	feces_metagenome	232	0.54817
SRR16894732	PRJNA779106	SAMN23012310	feces_metagenome	190	0.651096
SRR16894733	PRJNA779106	SAMN23012309	feces_metagenome	91	0.630097
SRR16894734	PRJNA779106	SAMN23012308	feces_metagenome	113	0.64567
SRR16894735	PRJNA779106	SAMN23012307	feces_metagenome	34	0.299778
SRR16894736	PRJNA779106	SAMN23012306	feces_metagenome	205	0.423712
SRR16894737	PRJNA779106	SAMN23012305	feces_metagenome	177	0.589906
SRR16894738	PRJNA779106	SAMN23012304	feces_metagenome	133	0.667962
SRR16894739	PRJNA779106	SAMN23012303	feces_metagenome	120	0.621628
SRR16894740	PRJNA779106	SAMN23012302	feces_metagenome	56	0.399826
SRR16894741	PRJNA779106	SAMN23012230	feces_metagenome	230	0.557037
SRR16894742	PRJNA779106	SAMN23012301	feces_metagenome	238	0.539519
SRR16894743	PRJNA779106	SAMN23012300	feces_metagenome	112	0.609818
SRR16894744	PRJNA779106	SAMN23012299	feces_metagenome	106	0.611107
SRR16894745	PRJNA779106	SAMN23012298	feces_metagenome	88	0.550219
SRR16894746	PRJNA779106	SAMN23012297	feces_metagenome	216	0.608628
SRR16894747	PRJNA779106	SAMN23012296	feces_metagenome	130	0.637268
SRR16894748	PRJNA779106	SAMN23012295	feces_metagenome	125	0.604298
SRR16894749	PRJNA779106	SAMN23012294	feces_metagenome	157	0.589718
SRR16894750	PRJNA779106	SAMN23012293	feces_metagenome	113	0.499873
SRR16894751	PRJNA779106	SAMN23012292	feces_metagenome	244	0.568165
SRR16894752	PRJNA779106	SAMN23012229	feces_metagenome	233	0.633374
SRR16894753	PRJNA779106	SAMN23012291	feces_metagenome	168	0.608109
SRR16894754	PRJNA779106	SAMN23012290	feces_metagenome	55	0.499796
SRR16894755	PRJNA779106	SAMN23012289	feces_metagenome	76	0.555837
SRR16894756	PRJNA779106	SAMN23012288	feces_metagenome	63	0.185006
SRR16894757	PRJNA779106	SAMN23012287	feces_metagenome	278	0.518731
SRR16894758	PRJNA779106	SAMN23012286	feces_metagenome	170	0.600769
SRR16894759	PRJNA779106	SAMN23012410	feces_metagenome	206	0.526182
SRR16894760	PRJNA779106	SAMN23012409	feces_metagenome	92	0.555901
SRR16894761	PRJNA779106	SAMN23012408	feces_metagenome	42	0.409683
SRR16894762	PRJNA779106	SAMN23012407	feces_metagenome	54	0.460888
SRR16894763	PRJNA779106	SAMN23012406	feces_metagenome	215	0.587359
SRR16894764	PRJNA779106	SAMN23012405	feces_metagenome	129	0.638724
SRR16894765	PRJNA779106	SAMN23012404	feces_metagenome	37	0.387387
SRR16894766	PRJNA779106	SAMN23012403	feces_metagenome	45	0.392976
SRR16894767	PRJNA779106	SAMN23012402	feces_metagenome	309	0.463994
SRR16894768	PRJNA779106	SAMN23012240	feces_metagenome	249	0.498478
SRR16894769	PRJNA779106	SAMN23012401	feces_metagenome	260	0.505484
SRR16894770	PRJNA779106	SAMN23012400	feces_metagenome	124	0.662512
SRR16894771	PRJNA779106	SAMN23012399	feces_metagenome	39	0.336158
SRR16894772	PRJNA779106	SAMN23012398	feces_metagenome	235	0.588083
SRR16894773	PRJNA779106	SAMN23012397	feces_metagenome	201	0.619158
SRR16894774	PRJNA779106	SAMN23012396	feces_metagenome	184	0.620002
SRR16894775	PRJNA779106	SAMN23012395	feces_metagenome	89	0.463356
SRR16894776	PRJNA779106	SAMN23012394	feces_metagenome	194	0.551688
SRR16894777	PRJNA779106	SAMN23012393	feces_metagenome	212	0.552962
SRR16894778	PRJNA779106	SAMN23012392	feces_metagenome	88	0.628125
SRR16894779	PRJNA779106	SAMN23012239	feces_metagenome	170	0.613865
SRR16894780	PRJNA779106	SAMN23012391	feces_metagenome	190	0.474665
SRR16894781	PRJNA779106	SAMN23012390	feces_metagenome	210	0.590336
SRR16894782	PRJNA779106	SAMN23012389	feces_metagenome	213	0.59279
SRR16894783	PRJNA779106	SAMN23012388	feces_metagenome	148	0.633921
SRR16894784	PRJNA779106	SAMN23012387	feces_metagenome	98	0.617995
SRR16894785	PRJNA779106	SAMN23012386	feces_metagenome	68	0.507927
SRR16894786	PRJNA779106	SAMN23012385	feces_metagenome	227	0.568464
SRR16894787	PRJNA779106	SAMN23012384	feces_metagenome	188	0.556725
SRR16894788	PRJNA779106	SAMN23012383	feces_metagenome	141	0.61467
SRR16894789	PRJNA779106	SAMN23012382	feces_metagenome	107	0.599833
SRR16894790	PRJNA779106	SAMN23012238	feces_metagenome	64	0.428075
SRR16894791	PRJNA779106	SAMN23012235	feces_metagenome	248	0.510302
SRR16894792	PRJNA779106	SAMN23012351	feces_metagenome	236	0.536271
SRR16894793	PRJNA779106	SAMN23012350	feces_metagenome	152	0.524054
SRR16894794	PRJNA779106	SAMN23012349	feces_metagenome	112	0.64338
SRR16894795	PRJNA779106	SAMN23012348	feces_metagenome	188	0.551227
SRR16894796	PRJNA779106	SAMN23012347	feces_metagenome	57	0.394719
SRR16894797	PRJNA779106	SAMN23012346	feces_metagenome	225	0.56172
SRR16894798	PRJNA779106	SAMN23012345	feces_metagenome	171	0.509254
SRR16894799	PRJNA779106	SAMN23012344	feces_metagenome	83	0.597453
SRR16894800	PRJNA779106	SAMN23012343	feces_metagenome	78	0.552762
SRR16894801	PRJNA779106	SAMN23012342	feces_metagenome	40	0.35363
SRR16894802	PRJNA779106	SAMN23012234	feces_metagenome	108	0.575423
SRR16894803	PRJNA779106	SAMN23012341	feces_metagenome	217	0.523453
SRR16894804	PRJNA779106	SAMN23012340	feces_metagenome	191	0.384291
SRR16894805	PRJNA779106	SAMN23012339	feces_metagenome	92	0.611766
SRR16894806	PRJNA779106	SAMN23012338	feces_metagenome	70	0.458047
SRR16894807	PRJNA779106	SAMN23012337	feces_metagenome	43	0.520621
SRR16894808	PRJNA779106	SAMN23012336	feces_metagenome	273	0.512094
SRR16894809	PRJNA779106	SAMN23012335	feces_metagenome	206	0.533597
SRR16894810	PRJNA779106	SAMN23012334	feces_metagenome	127	0.620745
SRR16894811	PRJNA779106	SAMN23012333	feces_metagenome	54	0.408116
SRR16894812	PRJNA779106	SAMN23012332	feces_metagenome	59	0.490471
SRR16894813	PRJNA779106	SAMN23012233	feces_metagenome	162	0.53296
SRR16894814	PRJNA779106	SAMN23012331	feces_metagenome	187	0.504264
SRR16894815	PRJNA779106	SAMN23012330	feces_metagenome	88	0.615156
SRR16894816	PRJNA779106	SAMN23012329	feces_metagenome	85	0.562859
SRR16894817	PRJNA779106	SAMN23012328	feces_metagenome	124	0.598449
SRR16894818	PRJNA779106	SAMN23012327	feces_metagenome	42	0.468109
SRR16894819	PRJNA779106	SAMN23012326	feces_metagenome	272	0.469172
SRR16894820	PRJNA779106	SAMN23012325	feces_metagenome	112	0.577526
SRR16894821	PRJNA779106	SAMN23012324	feces_metagenome	89	0.612116
SRR16894822	PRJNA779106	SAMN23012323	feces_metagenome	92	0.455013
SRR16894823	PRJNA779106	SAMN23012285	feces_metagenome	90	0.625642
SRR16894824	PRJNA779106	SAMN23012284	feces_metagenome	53	0.535678
SRR16894825	PRJNA779106	SAMN23012283	feces_metagenome	244	0.527355
SRR16894826	PRJNA779106	SAMN23012282	feces_metagenome	89	0.408685
SRR16894827	PRJNA779106	SAMN23012228	feces_metagenome	154	0.625482
SRR16894828	PRJNA779106	SAMN23012281	feces_metagenome	116	0.287701
SRR16894829	PRJNA779106	SAMN23012280	feces_metagenome	67	0.502931
SRR16894830	PRJNA779106	SAMN23012279	feces_metagenome	354	0.581004
SRR16894831	PRJNA779106	SAMN23012278	feces_metagenome	181	0.360398
SRR16894832	PRJNA779106	SAMN23012277	feces_metagenome	149	0.609288
SRR16894833	PRJNA779106	SAMN23012276	feces_metagenome	38	0.31909
SRR16894834	PRJNA779106	SAMN23012275	feces_metagenome	211	0.519406
SRR16894835	PRJNA779106	SAMN23012274	feces_metagenome	215	0.584936
SRR16894836	PRJNA779106	SAMN23012273	feces_metagenome	117	0.592531
SRR16894837	PRJNA779106	SAMN23012272	feces_metagenome	90	0.57024
SRR16894838	PRJNA779106	SAMN23012227	feces_metagenome	64	0.27888
SRR16894839	PRJNA779106	SAMN23012271	feces_metagenome	43	0.405683
SRR16894840	PRJNA779106	SAMN23012270	feces_metagenome	188	0.538317
SRR16894841	PRJNA779106	SAMN23012269	feces_metagenome	111	0.554581
SRR16894842	PRJNA779106	SAMN23012268	feces_metagenome	46	0.461568
SRR16894843	PRJNA779106	SAMN23012267	feces_metagenome	70	0.5247
SRR16894844	PRJNA779106	SAMN23012266	feces_metagenome	98	0.505072
SRR16894845	PRJNA779106	SAMN23012265	feces_metagenome	119	0.60314
SRR16894846	PRJNA779106	SAMN23012264	feces_metagenome	91	0.591946
SRR16894847	PRJNA779106	SAMN23012263	feces_metagenome	59	0.502218
SRR16894848	PRJNA779106	SAMN23012262	feces_metagenome	82	0.378051
SRR16894849	PRJNA779106	SAMN23012226	feces_metagenome	285	0.477277
SRR16894850	PRJNA779106	SAMN23012261	feces_metagenome	124	0.566151
SRR16894851	PRJNA779106	SAMN23012260	feces_metagenome	167	0.59817
SRR16894852	PRJNA779106	SAMN23012259	feces_metagenome	112	0.523848
SRR16894853	PRJNA779106	SAMN23012258	feces_metagenome	30	0.379998
SRR16894854	PRJNA779106	SAMN23012257	feces_metagenome	115	0.456832
SRR16894855	PRJNA779106	SAMN23012321	feces_metagenome	178	0.653405
SRR16894856	PRJNA779106	SAMN23012320	feces_metagenome	99	0.626236
SRR16894857	PRJNA779106	SAMN23012319	feces_metagenome	119	0.668531
SRR16894858	PRJNA779106	SAMN23012318	feces_metagenome	139	0.626695
SRR16894859	PRJNA779106	SAMN23012317	feces_metagenome	42	0.482352
SRR16894860	PRJNA779106	SAMN23012316	feces_metagenome	162	0.586904
SRR16894861	PRJNA779106	SAMN23012315	feces_metagenome	129	0.216955
SRR16894862	PRJNA779106	SAMN23012256	feces_metagenome	61	0.496353
SRR16894863	PRJNA779106	SAMN23012255	feces_metagenome	168	0.592285
SRR16894864	PRJNA779106	SAMN23012254	feces_metagenome	113	0.541202
SRR16894865	PRJNA779106	SAMN23012253	feces_metagenome	72	0.53443
SRR16894866	PRJNA779106	SAMN23012252	feces_metagenome	148	0.474709
SRR16894867	PRJNA779106	SAMN23012225	feces_metagenome	267	0.606448
SRR16894868	PRJNA779106	SAMN23012251	feces_metagenome	115	0.506593
SRR16894869	PRJNA779106	SAMN23012250	feces_metagenome	238	0.616123
SRR16894870	PRJNA779106	SAMN23012249	feces_metagenome	112	0.550422
SRR16894871	PRJNA779106	SAMN23012248	feces_metagenome	78	0.505732
SRR16894872	PRJNA779106	SAMN23012247	feces_metagenome	170	0.23005
SRR16894873	PRJNA779106	SAMN23012246	feces_metagenome	91	0.545882
SRR16894874	PRJNA779106	SAMN23012245	feces_metagenome	138	0.623629
SRR16894875	PRJNA779106	SAMN23012244	feces_metagenome	130	0.643033
SRR16894876	PRJNA779106	SAMN23012243	feces_metagenome	249	0.545205
SRR16894877	PRJNA779106	SAMN23012424	feces_metagenome	226	0.549256
SRR16894878	PRJNA779106	SAMN23012423	feces_metagenome	190	0.532736
SRR16894879	PRJNA779106	SAMN23012422	feces_metagenome	119	0.648639
SRR16894880	PRJNA779106	SAMN23012242	feces_metagenome	122	0.483769
SRR16894881	PRJNA779106	SAMN23012224	feces_metagenome	112	0.591172
SRR16894882	PRJNA779106	SAMN23012421	feces_metagenome	116	0.613038
SRR16894883	PRJNA779106	SAMN23012420	feces_metagenome	57	0.536935
SRR16894884	PRJNA779106	SAMN23012419	feces_metagenome	189	0.552316
SRR16894885	PRJNA779106	SAMN23012418	feces_metagenome	157	0.583197
SRR16894886	PRJNA779106	SAMN23012417	feces_metagenome	116	0.583593
SRR16894887	PRJNA779106	SAMN23012416	feces_metagenome	65	0.581985
SRR16894888	PRJNA779106	SAMN23012415	feces_metagenome	80	0.617432
SRR16894889	PRJNA779106	SAMN23012414	feces_metagenome	246	0.51145
SRR16894890	PRJNA779106	SAMN23012413	feces_metagenome	230	0.545962
SRR16894891	PRJNA779106	SAMN23012412	feces_metagenome	172	0.587899
SRR16894892	PRJNA779106	SAMN23012241	feces_metagenome	66	0.428349
SRR16894893	PRJNA779106	SAMN23012411	feces_metagenome	43	0.510425
SRR16894894	PRJNA779106	SAMN23012381	feces_metagenome	58	0.570232
SRR16894895	PRJNA779106	SAMN23012380	feces_metagenome	228	0.554327
SRR16894896	PRJNA779106	SAMN23012379	feces_metagenome	193	0.588942
SRR16894897	PRJNA779106	SAMN23012378	feces_metagenome	159	0.630504
SRR16894898	PRJNA779106	SAMN23012377	feces_metagenome	119	0.563179
SRR16894899	PRJNA779106	SAMN23012376	feces_metagenome	109	0.617875
SRR16894900	PRJNA779106	SAMN23012375	feces_metagenome	206	0.548279
SRR16894901	PRJNA779106	SAMN23012374	feces_metagenome	152	0.614091
SRR16894902	PRJNA779106	SAMN23012373	feces_metagenome	78	0.47889
SRR16894903	PRJNA779106	SAMN23012372	feces_metagenome	112	0.379818
SRR16894904	PRJNA779106	SAMN23012237	feces_metagenome	80	0.606338
SRR16894905	PRJNA779106	SAMN23012371	feces_metagenome	54	0.228279
SRR16894906	PRJNA779106	SAMN23012370	feces_metagenome	249	0.585133
SRR16894907	PRJNA779106	SAMN23012369	feces_metagenome	210	0.592952
SRR16894908	PRJNA779106	SAMN23012368	feces_metagenome	140	0.619214
SRR16894909	PRJNA779106	SAMN23012367	feces_metagenome	36	0.454088
SRR16894910	PRJNA779106	SAMN23012366	feces_metagenome	231	0.521927
SRR16894911	PRJNA779106	SAMN23012365	feces_metagenome	176	0.54281
SRR16894912	PRJNA779106	SAMN23012364	feces_metagenome	101	0.65203
SRR16894913	PRJNA779106	SAMN23012363	feces_metagenome	111	0.597997
SRR16894914	PRJNA779106	SAMN23012362	feces_metagenome	66	0.43092
SRR16894915	PRJNA779106	SAMN23012236	feces_metagenome	84	0.35613
SRR16894916	PRJNA779106	SAMN23012361	feces_metagenome	177	0.622683
SRR16894917	PRJNA779106	SAMN23012360	feces_metagenome	177	0.63503
SRR16894918	PRJNA779106	SAMN23012359	feces_metagenome	128	0.624677
SRR16894919	PRJNA779106	SAMN23012358	feces_metagenome	112	0.602409
SRR16894920	PRJNA779106	SAMN23012357	feces_metagenome	62	0.454137
SRR16894921	PRJNA779106	SAMN23012356	feces_metagenome	328	0.473779
SRR16894922	PRJNA779106	SAMN23012355	feces_metagenome	235	0.563054
SRR16894923	PRJNA779106	SAMN23012354	feces_metagenome	111	0.615855
SRR16894924	PRJNA779106	SAMN23012353	feces_metagenome	63	0.585353
SRR16894925	PRJNA779106	SAMN23012352	feces_metagenome	71	0.455839
SRR16894926	PRJNA779106	SAMN23012322	feces_metagenome	67	0.485068
SRR16894927	PRJNA779106	SAMN23012232	feces_metagenome	146	0.288176
SRR16894928	PRJNA779106	SAMN23012223	feces_metagenome	126	0.513395
SRR16894929	PRJNA779106	SAMN23012222	feces_metagenome	155	0.484985
SRR16895066	PRJNA779156	SAMN23012800	psyllid_metagenome	21	0.158211
SRR16895067	PRJNA779156	SAMN23012775	psyllid_metagenome	3	0.0915206
SRR16895068	PRJNA779156	SAMN23012778	psyllid_metagenome	3	0.0981921
SRR16895069	PRJNA779156	SAMN23012772	psyllid_metagenome	3	0.0808942
SRR16895071	PRJNA779156	SAMN23012777	psyllid_metagenome	2	0.0974927
SRR16895074	PRJNA779156	SAMN23012783	psyllid_metagenome	2	0.0945289
SRR16895075	PRJNA779156	SAMN23012780	psyllid_metagenome	3	0.0978275
SRR16895076	PRJNA779156	SAMN23012771	psyllid_metagenome	4	0.0873514
SRR16895078	PRJNA779156	SAMN23012768	psyllid_metagenome	4	0.11086
SRR16895081	PRJNA779156	SAMN23012767	psyllid_metagenome	7	0.130308
SRR16895082	PRJNA779156	SAMN23012759	psyllid_metagenome	6	0.142557
SRR16895083	PRJNA779156	SAMN23012779	psyllid_metagenome	3	0.0996781
SRR16895087	PRJNA779156	SAMN23012757	psyllid_metagenome	6	0.16886
SRR16895089	PRJNA779156	SAMN23012756	psyllid_metagenome	3	0.119014
SRR16895090	PRJNA779156	SAMN23012774	psyllid_metagenome	4	0.0920527
SRR16895097	PRJNA779156	SAMN23012803	psyllid_metagenome	15	0.168824
SRR16895098	PRJNA779156	SAMN23012773	psyllid_metagenome	3	0.0868608
SRR16895099	PRJNA779156	SAMN23012781	psyllid_metagenome	3	0.0992527
SRR16895100	PRJNA779156	SAMN23012766	psyllid_metagenome	4	0.119746
SRR16895102	PRJNA779156	SAMN23012776	psyllid_metagenome	2	0.0969425
SRR16895106	PRJNA779156	SAMN23012758	psyllid_metagenome	5	0.159835
SRR16895107	PRJNA779156	SAMN23012802	psyllid_metagenome	14	0.220068
SRR16895109	PRJNA779156	SAMN23012801	psyllid_metagenome	15	0.160424
SRR16895110	PRJNA779156	SAMN23012798	psyllid_metagenome	20	0.157442
SRR16895111	PRJNA779156	SAMN23012762	psyllid_metagenome	7	0.170718
SRR16915451	PRJNA779554	SAMN23040518	soil_metagenome	9912	0.212909
SRR16915452	PRJNA779554	SAMN23040500	soil_metagenome	9444	0.221542
SRR16915453	PRJNA779554	SAMN23040498	soil_metagenome	9660	0.22012
SRR16915454	PRJNA779554	SAMN23040516	soil_metagenome	8721	0.219327
SRR16915455	PRJNA779554	SAMN23040514	soil_metagenome	8021	0.224649
SRR16915456	PRJNA779554	SAMN23040512	soil_metagenome	11262	0.216222
SRR16915457	PRJNA779554	SAMN23040510	soil_metagenome	7112	0.225728
SRR16915458	PRJNA779554	SAMN23040508	soil_metagenome	7516	0.221715
SRR16915459	PRJNA779554	SAMN23040506	soil_metagenome	11845	0.21919
SRR16915460	PRJNA779554	SAMN23040504	soil_metagenome	13734	0.208711
SRR16915461	PRJNA779554	SAMN23040556	soil_metagenome	11484	0.206415
SRR16915462	PRJNA779554	SAMN23040554	soil_metagenome	11090	0.204268
SRR16915463	PRJNA779554	SAMN23040552	soil_metagenome	16807	0.193338
SRR16915464	PRJNA779554	SAMN23040550	soil_metagenome	15762	0.19449
SRR16915465	PRJNA779554	SAMN23040548	soil_metagenome	11596	0.206743
SRR16915466	PRJNA779554	SAMN23040546	soil_metagenome	13318	0.202796
SRR16915467	PRJNA779554	SAMN23040544	soil_metagenome	9263	0.209413
SRR16915468	PRJNA779554	SAMN23040542	soil_metagenome	11901	0.201908
SRR16915469	PRJNA779554	SAMN23040540	soil_metagenome	12209	0.203588
SRR16915470	PRJNA779554	SAMN23040538	soil_metagenome	10001	0.207426
SRR16915471	PRJNA779554	SAMN23040502	soil_metagenome	11403	0.216256
SRR16915472	PRJNA779554	SAMN23040536	soil_metagenome	12008	0.212237
SRR16915473	PRJNA779554	SAMN23040534	soil_metagenome	10813	0.212755
SRR16915474	PRJNA779554	SAMN23040532	soil_metagenome	8671	0.221724
SRR16915475	PRJNA779554	SAMN23040530	soil_metagenome	10405	0.214923
SRR16915476	PRJNA779554	SAMN23040528	soil_metagenome	9749	0.212488
SRR16915477	PRJNA779554	SAMN23040526	soil_metagenome	9819	0.22381
SRR16915478	PRJNA779554	SAMN23040524	soil_metagenome	12176	0.20643
SRR16915479	PRJNA779554	SAMN23040522	soil_metagenome	9286	0.216224
SRR16915480	PRJNA779554	SAMN23040520	soil_metagenome	10270	0.21545
SRR16915810	PRJNA779210	SAMN23015016	biofilm_metagenome	557	0.243221
SRR16915811	PRJNA779210	SAMN23015015	biofilm_metagenome	618	0.251284
SRR16915812	PRJNA779210	SAMN23015014	biofilm_metagenome	536	0.25018
SRR16915813	PRJNA779210	SAMN23015013	biofilm_metagenome	553	0.25854
SRR16915814	PRJNA779210	SAMN23015012	biofilm_metagenome	521	0.265933
SRR16915815	PRJNA779210	SAMN23015011	biofilm_metagenome	502	0.259202
SRR16916497	PRJNA779602	SAMN16557391	hydrothermal_vent_metagenome	408	0.152874
SRR16916498	PRJNA779602	SAMN16557391	hydrothermal_vent_metagenome	329	0.15234
SRR16916499	PRJNA779602	SAMN16557391	hydrothermal_vent_metagenome	191	0.135412
SRR16916501	PRJNA779602	SAMN16557391	hydrothermal_vent_metagenome	253	0.184301
SRR16916502	PRJNA779602	SAMN16557391	hydrothermal_vent_metagenome	546	0.130132
SRR16916503	PRJNA779602	SAMN16557391	hydrothermal_vent_metagenome	594	0.145491
SRR16916504	PRJNA779602	SAMN16557391	hydrothermal_vent_metagenome	238	0.171466
SRR16916505	PRJNA779602	SAMN16557391	hydrothermal_vent_metagenome	18	0.161108
SRR16916506	PRJNA779602	SAMN16557391	hydrothermal_vent_metagenome	19	0.143057
SRR16916507	PRJNA779602	SAMN16557391	hydrothermal_vent_metagenome	457	0.153673
SRR16916508	PRJNA779602	SAMN16557391	hydrothermal_vent_metagenome	254	0.150645
SRR16916509	PRJNA779602	SAMN16557391	hydrothermal_vent_metagenome	408	0.173731
SRR16916511	PRJNA779602	SAMN16557391	hydrothermal_vent_metagenome	303	0.203945
SRR16916845	PRJNA779415	SAMN23036043	human_metagenome	141	0.526849
SRR16916847	PRJNA779415	SAMN23036042	human_metagenome	165	0.534821
SRR16916849	PRJNA779415	SAMN23036038	human_metagenome	69	0.317139
SRR16916850	PRJNA779415	SAMN23036035	human_metagenome	60	0.481736
SRR16916851	PRJNA779415	SAMN23036034	human_metagenome	39	0.432601
SRR16916852	PRJNA779415	SAMN23036029	human_metagenome	12	0.439944
SRR16916853	PRJNA779415	SAMN23036028	human_metagenome	43	0.449777
SRR16916855	PRJNA779415	SAMN23036026	human_metagenome	106	0.558458
SRR16916856	PRJNA779415	SAMN23036025	human_metagenome	34	0.315103
SRR16916857	PRJNA779415	SAMN23035968	human_metagenome	44	0.515937
SRR16916858	PRJNA779415	SAMN23036024	human_metagenome	15	0.271541
SRR16916859	PRJNA779415	SAMN23036017	human_metagenome	33	0.486605
SRR16916860	PRJNA779415	SAMN23036016	human_metagenome	83	0.387485
SRR16916861	PRJNA779415	SAMN23036015	human_metagenome	66	0.600172
SRR16916862	PRJNA779415	SAMN23036014	human_metagenome	66	0.594469
SRR16916863	PRJNA779415	SAMN23036013	human_metagenome	59	0.426568
SRR16916864	PRJNA779415	SAMN23036012	human_metagenome	78	0.66176
SRR16916865	PRJNA779415	SAMN23036007	human_metagenome	42	0.364322
SRR16916866	PRJNA779415	SAMN23036006	human_metagenome	36	0.342911
SRR16916867	PRJNA779415	SAMN23035995	human_metagenome	49	0.392471
SRR16916868	PRJNA779415	SAMN23035966	human_metagenome	31	0.264471
SRR16916869	PRJNA779415	SAMN23035994	human_metagenome	12	0.329491
SRR16916872	PRJNA779415	SAMN23035989	human_metagenome	52	0.414399
SRR16916873	PRJNA779415	SAMN23035988	human_metagenome	137	0.590497
SRR16916874	PRJNA779415	SAMN23035981	human_metagenome	74	0.30916
SRR16916875	PRJNA779415	SAMN23035979	human_metagenome	71	0.239284
SRR16916876	PRJNA779415	SAMN23035980	human_metagenome	53	0.318227
SRR16916877	PRJNA779415	SAMN23035978	human_metagenome	113	0.455499
SRR16916878	PRJNA779415	SAMN23035977	human_metagenome	29	0.470274
SRR16916879	PRJNA779415	SAMN23035965	human_metagenome	80	0.527294
SRR16916880	PRJNA779415	SAMN23035967	human_metagenome	76	0.41281
SRR16916881	PRJNA779415	SAMN23035976	human_metagenome	38	0.512509
SRR16916882	PRJNA779415	SAMN23035975	human_metagenome	58	0.562167
SRR16916886	PRJNA779415	SAMN23036049	human_metagenome	24	0.49701
SRR16916887	PRJNA779415	SAMN23036048	human_metagenome	40	0.613827
SRR16916888	PRJNA779415	SAMN23036047	human_metagenome	44	0.522444
SRR16916889	PRJNA779415	SAMN23036046	human_metagenome	45	0.587335
SRR16916890	PRJNA779415	SAMN23036045	human_metagenome	51	0.451995
SRR16916891	PRJNA779415	SAMN23036044	human_metagenome	128	0.400197
SRR16925269	PRJNA777429	SAMN23016314	human_gut_metagenome	158	0.759472
SRR16925270	PRJNA777429	SAMN23016313	human_gut_metagenome	80	0.714583
SRR16925271	PRJNA777429	SAMN23016312	human_gut_metagenome	25	0.642688
SRR16925273	PRJNA777429	SAMN23016359	synthetic_metagenome	5	0.261333
SRR16925274	PRJNA777429	SAMN23016358	human_gut_metagenome	103	0.744599
SRR16925275	PRJNA777429	SAMN23016357	human_gut_metagenome	123	0.743453
SRR16925276	PRJNA777429	SAMN23016356	human_gut_metagenome	125	0.710405
SRR16925281	PRJNA777429	SAMN23016352	human_gut_metagenome	122	0.590436
SRR16925283	PRJNA777429	SAMN23016350	human_gut_metagenome	63	0.72782
SRR16925284	PRJNA777429	SAMN23016349	human_gut_metagenome	92	0.6488
SRR16925285	PRJNA777429	SAMN23016348	human_gut_metagenome	108	0.683066
SRR16925286	PRJNA777429	SAMN23016347	human_gut_metagenome	57	0.715075
SRR16925287	PRJNA777429	SAMN23016346	human_gut_metagenome	60	0.632047
SRR16925288	PRJNA777429	SAMN23016310	human_gut_metagenome	7	0.440945
SRR16925289	PRJNA777429	SAMN23016345	human_gut_metagenome	74	0.686213
SRR16925290	PRJNA777429	SAMN23016344	human_gut_metagenome	79	0.638985
SRR16925291	PRJNA777429	SAMN23016343	human_gut_metagenome	109	0.651657
SRR16925293	PRJNA777429	SAMN23016341	human_gut_metagenome	55	0.456112
SRR16925295	PRJNA777429	SAMN23016339	human_gut_metagenome	114	0.716415
SRR16925298	PRJNA777429	SAMN23016336	human_gut_metagenome	88	0.706734
SRR16925300	PRJNA777429	SAMN23016335	human_gut_metagenome	160	0.619353
SRR16925301	PRJNA777429	SAMN23016334	human_gut_metagenome	61	0.63188
SRR16925304	PRJNA777429	SAMN23016331	human_gut_metagenome	76	0.599002
SRR16925305	PRJNA777429	SAMN23016330	human_gut_metagenome	58	0.679741
SRR16925306	PRJNA777429	SAMN23016329	human_gut_metagenome	66	0.577598
SRR16925307	PRJNA777429	SAMN23016328	human_gut_metagenome	46	0.68234
SRR16925309	PRJNA777429	SAMN23016326	human_gut_metagenome	36	0.656865
SRR16925310	PRJNA777429	SAMN23016308	human_gut_metagenome	54	0.65102
SRR16925311	PRJNA777429	SAMN23016325	human_gut_metagenome	23	0.520656
SRR16925312	PRJNA777429	SAMN23016324	human_gut_metagenome	113	0.654004
SRR16925313	PRJNA777429	SAMN23016323	human_gut_metagenome	105	0.619195
SRR16925315	PRJNA777429	SAMN23016321	human_gut_metagenome	103	0.658215
SRR16925316	PRJNA777429	SAMN23016320	human_gut_metagenome	7	0.349869
SRR16925318	PRJNA777429	SAMN23016318	human_gut_metagenome	37	0.56694
SRR16925319	PRJNA777429	SAMN23016317	human_gut_metagenome	109	0.787962
SRR16925320	PRJNA777429	SAMN23016316	human_gut_metagenome	142	0.721555
SRR16925347	PRJNA779369	SAMN23028237	plant_metagenome	440	0.347281
SRR16925348	PRJNA779369	SAMN23028236	plant_metagenome	585	0.31735
SRR16925349	PRJNA779369	SAMN23028235	plant_metagenome	433	0.293693
SRR16925350	PRJNA779369	SAMN23028234	plant_metagenome	620	0.314284
SRR16925351	PRJNA779369	SAMN23028233	plant_metagenome	337	0.301713
SRR16925352	PRJNA779369	SAMN23028232	plant_metagenome	464	0.304438
SRR16925353	PRJNA779369	SAMN23028263	plant_metagenome	295	0.289641
SRR16925354	PRJNA779369	SAMN23028262	plant_metagenome	324	0.323321
SRR16925355	PRJNA779369	SAMN23028261	plant_metagenome	364	0.332664
SRR16925356	PRJNA779369	SAMN23028260	plant_metagenome	365	0.337128
SRR16925357	PRJNA779369	SAMN23028259	plant_metagenome	405	0.341383
SRR16925358	PRJNA779369	SAMN23028258	plant_metagenome	339	0.319338
SRR16925359	PRJNA779369	SAMN23028231	plant_metagenome	664	0.288514
SRR16925360	PRJNA779369	SAMN23028257	plant_metagenome	330	0.308682
SRR16925361	PRJNA779369	SAMN23028256	plant_metagenome	324	0.271826
SRR16925362	PRJNA779369	SAMN23028255	plant_metagenome	326	0.327213
SRR16925363	PRJNA779369	SAMN23028254	plant_metagenome	384	0.319789
SRR16925364	PRJNA779369	SAMN23028253	plant_metagenome	441	0.316559
SRR16925365	PRJNA779369	SAMN23028252	plant_metagenome	557	0.29286
SRR16925366	PRJNA779369	SAMN23028251	plant_metagenome	531	0.325193
SRR16925367	PRJNA779369	SAMN23028250	plant_metagenome	393	0.304344
SRR16925368	PRJNA779369	SAMN23028249	plant_metagenome	354	0.293235
SRR16925369	PRJNA779369	SAMN23028248	plant_metagenome	382	0.330789
SRR16925370	PRJNA779369	SAMN23028230	plant_metagenome	572	0.32425
SRR16925371	PRJNA779369	SAMN23028247	plant_metagenome	429	0.324123
SRR16925372	PRJNA779369	SAMN23028246	plant_metagenome	335	0.306215
SRR16925373	PRJNA779369	SAMN23028245	plant_metagenome	465	0.305665
SRR16925374	PRJNA779369	SAMN23028244	plant_metagenome	388	0.331568
SRR16925375	PRJNA779369	SAMN23028243	plant_metagenome	413	0.290868
SRR16925376	PRJNA779369	SAMN23028242	plant_metagenome	451	0.346076
SRR16925377	PRJNA779369	SAMN23028241	plant_metagenome	618	0.311021
SRR16925378	PRJNA779369	SAMN23028240	plant_metagenome	530	0.326513
SRR16925379	PRJNA779369	SAMN23028239	plant_metagenome	506	0.343473
SRR16925380	PRJNA779369	SAMN23028238	plant_metagenome	374	0.292359
SRR16925381	PRJNA779369	SAMN23028229	plant_metagenome	420	0.348584
SRR16925382	PRJNA779369	SAMN23028228	plant_metagenome	538	0.334762
SRR16936464	PRJNA780009	SAMN23100584	hot_springs_metagenome	1	0.0524375
SRR16936465	PRJNA780009	SAMN23100584	hot_springs_metagenome	4	0.110767
SRR16938232	PRJNA766825	SAMN21891813	soil_metagenome	438	0.321559
SRR16938233	PRJNA766825	SAMN21891813	soil_metagenome	389	0.308396
SRR16945655	PRJNA778457	SAMN22960327	human_gut_metagenome	29	0.387224
SRR16945656	PRJNA778457	SAMN22960325	human_gut_metagenome	27	0.397294
SRR16945657	PRJNA778457	SAMN22960323	human_gut_metagenome	33	0.40829
SRR16945658	PRJNA778457	SAMN22960357	human_gut_metagenome	30	0.455776
SRR16945659	PRJNA778457	SAMN22960355	human_gut_metagenome	37	0.484988
SRR16945660	PRJNA778457	SAMN22960353	human_gut_metagenome	26	0.509442
SRR16945661	PRJNA778457	SAMN22960351	human_gut_metagenome	23	0.459754
SRR16945662	PRJNA778457	SAMN22960349	human_gut_metagenome	12	0.307827
SRR16945663	PRJNA778457	SAMN22960345	human_gut_metagenome	21	0.432647
SRR16945664	PRJNA778457	SAMN22960347	human_gut_metagenome	19	0.444759
SRR16945665	PRJNA778457	SAMN22960343	human_gut_metagenome	16	0.417653
SRR16945666	PRJNA778457	SAMN22960341	human_gut_metagenome	38	0.13951
SRR16945667	PRJNA778457	SAMN22960339	human_gut_metagenome	47	0.292207
SRR16945668	PRJNA778457	SAMN22960321	human_gut_metagenome	19	0.306747
SRR16945669	PRJNA778457	SAMN22960337	human_gut_metagenome	40	0.178167
SRR16945670	PRJNA778457	SAMN22960335	human_gut_metagenome	39	0.185367
SRR16945671	PRJNA778457	SAMN22960333	human_gut_metagenome	43	0.331311
SRR16945672	PRJNA778457	SAMN22960331	human_gut_metagenome	36	0.241257
SRR16945673	PRJNA778457	SAMN22960329	human_gut_metagenome	33	0.223777
SRR16945674	PRJNA778457	SAMN22960319	human_gut_metagenome	25	0.30805
SRR16950696	PRJNA780248	SAMN23133468	food_fermentation_metagenome	89	0.345961
SRR16950697	PRJNA780248	SAMN23133467	food_fermentation_metagenome	95	0.373795
SRR16950698	PRJNA780248	SAMN23133466	food_fermentation_metagenome	92	0.365843
SRR16950699	PRJNA780248	SAMN23133465	food_fermentation_metagenome	88	0.376917
SRR16950700	PRJNA780248	SAMN23133464	food_fermentation_metagenome	87	0.404487
SRR16950701	PRJNA780248	SAMN23133463	food_fermentation_metagenome	94	0.420113
SRR16950702	PRJNA780248	SAMN23133462	food_fermentation_metagenome	141	0.360945
SRR16950703	PRJNA780248	SAMN23133461	food_fermentation_metagenome	139	0.359642
SRR16950704	PRJNA780248	SAMN23133460	food_fermentation_metagenome	147	0.373149
SRR16951076	PRJNA780299	SAMN23136876	bioreactor_metagenome	74	0.258986
SRR16951077	PRJNA780299	SAMN23136875	bioreactor_metagenome	82	0.275357
SRR16951078	PRJNA780299	SAMN23136874	bioreactor_metagenome	98	0.26898
SRR16951079	PRJNA780299	SAMN23136873	bioreactor_metagenome	213	0.201321
SRR16951080	PRJNA780299	SAMN23136872	bioreactor_metagenome	297	0.202827
SRR16951081	PRJNA780299	SAMN23136871	bioreactor_metagenome	201	0.214708
SRR16952283	PRJNA780568	SAMN23168052	Vitis_vinifera	5	0.0963227
SRR16952284	PRJNA780568	SAMN23168051	Vitis_vinifera	5	0.0968058
SRR16958638	PRJNA780912	SAMN23209605	Echovirus_E7	22	0.226004
SRR16961326	PRJNA779226	SAMN23138869	urine_metagenome	6	0.304194
SRR16961778	PRJNA781055	SAMN23227509	human_gut_metagenome	263	0.679956
SRR16961779	PRJNA781055	SAMN23227508	human_gut_metagenome	441	0.663137
SRR16961780	PRJNA781055	SAMN23227507	human_gut_metagenome	398	0.627517
SRR16961781	PRJNA781055	SAMN23227506	human_gut_metagenome	29	0.332768
SRR16961782	PRJNA781055	SAMN23227505	human_gut_metagenome	244	0.618175
SRR16961783	PRJNA781055	SAMN23227424	human_gut_metagenome	54	0.371573
SRR16961784	PRJNA781055	SAMN23227504	human_gut_metagenome	264	0.711296
SRR16961785	PRJNA781055	SAMN23227503	human_gut_metagenome	143	0.659788
SRR16961786	PRJNA781055	SAMN23227502	human_gut_metagenome	283	0.719563
SRR16961787	PRJNA781055	SAMN23227501	human_gut_metagenome	163	0.61374
SRR16961788	PRJNA781055	SAMN23227500	human_gut_metagenome	348	0.66582
SRR16961789	PRJNA781055	SAMN23227499	human_gut_metagenome	263	0.681119
SRR16961790	PRJNA781055	SAMN23227498	human_gut_metagenome	353	0.689432
SRR16961791	PRJNA781055	SAMN23227497	human_gut_metagenome	273	0.471798
SRR16961792	PRJNA781055	SAMN23227496	human_gut_metagenome	277	0.486355
SRR16961793	PRJNA781055	SAMN23227495	human_gut_metagenome	328	0.496145
SRR16961794	PRJNA781055	SAMN23227423	human_gut_metagenome	279	0.68135
SRR16961795	PRJNA781055	SAMN23227494	human_gut_metagenome	76	0.504121
SRR16961796	PRJNA781055	SAMN23227493	human_gut_metagenome	204	0.543148
SRR16961797	PRJNA781055	SAMN23227492	human_gut_metagenome	67	0.370025
SRR16961798	PRJNA781055	SAMN23227491	human_gut_metagenome	102	0.393496
SRR16961799	PRJNA781055	SAMN23227490	human_gut_metagenome	252	0.581481
SRR16961800	PRJNA781055	SAMN23227489	human_gut_metagenome	173	0.585898
SRR16961801	PRJNA781055	SAMN23227488	human_gut_metagenome	199	0.588444
SRR16961802	PRJNA781055	SAMN23227487	human_gut_metagenome	274	0.621274
SRR16961803	PRJNA781055	SAMN23227486	human_gut_metagenome	51	0.350599
SRR16961804	PRJNA781055	SAMN23227485	human_gut_metagenome	106	0.370643
SRR16961805	PRJNA781055	SAMN23227422	human_gut_metagenome	285	0.501448
SRR16961806	PRJNA781055	SAMN23227484	human_gut_metagenome	176	0.502566
SRR16961807	PRJNA781055	SAMN23227483	human_gut_metagenome	165	0.392684
SRR16961808	PRJNA781055	SAMN23227482	human_gut_metagenome	184	0.525746
SRR16961809	PRJNA781055	SAMN23227481	human_gut_metagenome	96	0.316315
SRR16961810	PRJNA781055	SAMN23227480	human_gut_metagenome	231	0.563576
SRR16961811	PRJNA781055	SAMN23227479	human_gut_metagenome	226	0.593867
SRR16961812	PRJNA781055	SAMN23227478	human_gut_metagenome	140	0.48558
SRR16961813	PRJNA781055	SAMN23227477	human_gut_metagenome	74	0.366189
SRR16961814	PRJNA781055	SAMN23227476	human_gut_metagenome	208	0.504533
SRR16961815	PRJNA781055	SAMN23227475	human_gut_metagenome	148	0.533258
SRR16961816	PRJNA781055	SAMN23227421	human_gut_metagenome	331	0.492686
SRR16961817	PRJNA781055	SAMN23227474	human_gut_metagenome	151	0.524241
SRR16961818	PRJNA781055	SAMN23227473	human_gut_metagenome	118	0.470878
SRR16961819	PRJNA781055	SAMN23227472	human_gut_metagenome	129	0.464756
SRR16961820	PRJNA781055	SAMN23227471	human_gut_metagenome	91	0.39198
SRR16961821	PRJNA781055	SAMN23227470	human_gut_metagenome	306	0.618088
SRR16961822	PRJNA781055	SAMN23227469	human_gut_metagenome	163	0.513703
SRR16961823	PRJNA781055	SAMN23227468	human_gut_metagenome	214	0.579198
SRR16961824	PRJNA781055	SAMN23227467	human_gut_metagenome	153	0.681286
SRR16961825	PRJNA781055	SAMN23227466	human_gut_metagenome	68	0.431213
SRR16961826	PRJNA781055	SAMN23227465	human_gut_metagenome	162	0.405752
SRR16961827	PRJNA781055	SAMN23227420	human_gut_metagenome	233	0.448487
SRR16961828	PRJNA781055	SAMN23227464	human_gut_metagenome	148	0.445149
SRR16961829	PRJNA781055	SAMN23227463	human_gut_metagenome	204	0.660087
SRR16961830	PRJNA781055	SAMN23227462	human_gut_metagenome	78	0.464588
SRR16961831	PRJNA781055	SAMN23227461	human_gut_metagenome	250	0.490061
SRR16961832	PRJNA781055	SAMN23227460	human_gut_metagenome	133	0.578716
SRR16961833	PRJNA781055	SAMN23227459	human_gut_metagenome	344	0.480071
SRR16961834	PRJNA781055	SAMN23227458	human_gut_metagenome	182	0.674554
SRR16961835	PRJNA781055	SAMN23227457	human_gut_metagenome	151	0.470867
SRR16961836	PRJNA781055	SAMN23227456	human_gut_metagenome	91	0.342408
SRR16961837	PRJNA781055	SAMN23227455	human_gut_metagenome	132	0.687458
SRR16961838	PRJNA781055	SAMN23227419	human_gut_metagenome	187	0.617043
SRR16961839	PRJNA781055	SAMN23227454	human_gut_metagenome	288	0.681206
SRR16961840	PRJNA781055	SAMN23227453	human_gut_metagenome	244	0.721632
SRR16961841	PRJNA781055	SAMN23227452	human_gut_metagenome	84	0.552424
SRR16961842	PRJNA781055	SAMN23227451	human_gut_metagenome	166	0.654795
SRR16961843	PRJNA781055	SAMN23227450	human_gut_metagenome	303	0.67108
SRR16961844	PRJNA781055	SAMN23227449	human_gut_metagenome	222	0.65739
SRR16961845	PRJNA781055	SAMN23227448	human_gut_metagenome	175	0.730728
SRR16961846	PRJNA781055	SAMN23227447	human_gut_metagenome	251	0.684788
SRR16961847	PRJNA781055	SAMN23227446	human_gut_metagenome	182	0.552547
SRR16961848	PRJNA781055	SAMN23227445	human_gut_metagenome	390	0.666286
SRR16961849	PRJNA781055	SAMN23227418	human_gut_metagenome	308	0.624272
SRR16961850	PRJNA781055	SAMN23227444	human_gut_metagenome	224	0.574641
SRR16961851	PRJNA781055	SAMN23227443	human_gut_metagenome	95	0.468569
SRR16961852	PRJNA781055	SAMN23227442	human_gut_metagenome	212	0.685674
SRR16961853	PRJNA781055	SAMN23227441	human_gut_metagenome	168	0.653152
SRR16961854	PRJNA781055	SAMN23227440	human_gut_metagenome	175	0.652944
SRR16961855	PRJNA781055	SAMN23227439	human_gut_metagenome	332	0.718962
SRR16961856	PRJNA781055	SAMN23227438	human_gut_metagenome	182	0.665127
SRR16961857	PRJNA781055	SAMN23227437	human_gut_metagenome	142	0.641044
SRR16961858	PRJNA781055	SAMN23227436	human_gut_metagenome	301	0.494328
SRR16961859	PRJNA781055	SAMN23227435	human_gut_metagenome	238	0.595832
SRR16961860	PRJNA781055	SAMN23227417	human_gut_metagenome	306	0.700943
SRR16961861	PRJNA781055	SAMN23227434	human_gut_metagenome	131	0.518237
SRR16961862	PRJNA781055	SAMN23227433	human_gut_metagenome	285	0.661918
SRR16961863	PRJNA781055	SAMN23227432	human_gut_metagenome	205	0.577706
SRR16961864	PRJNA781055	SAMN23227431	human_gut_metagenome	68	0.390475
SRR16961865	PRJNA781055	SAMN23227430	human_gut_metagenome	123	0.511518
SRR16961866	PRJNA781055	SAMN23227429	human_gut_metagenome	269	0.657047
SRR16961867	PRJNA781055	SAMN23227428	human_gut_metagenome	252	0.655031
SRR16961868	PRJNA781055	SAMN23227427	human_gut_metagenome	232	0.671209
SRR16961869	PRJNA781055	SAMN23227532	human_gut_metagenome	485	0.670017
SRR16961870	PRJNA781055	SAMN23227531	human_gut_metagenome	212	0.677094
SRR16961871	PRJNA781055	SAMN23227530	human_gut_metagenome	141	0.444875
SRR16961872	PRJNA781055	SAMN23227529	human_gut_metagenome	233	0.642701
SRR16961873	PRJNA781055	SAMN23227528	human_gut_metagenome	180	0.494842
SRR16961874	PRJNA781055	SAMN23227527	human_gut_metagenome	245	0.611864
SRR16961875	PRJNA781055	SAMN23227526	human_gut_metagenome	222	0.475904
SRR16961876	PRJNA781055	SAMN23227525	human_gut_metagenome	170	0.521658
SRR16961877	PRJNA781055	SAMN23227426	human_gut_metagenome	356	0.678982
SRR16961878	PRJNA781055	SAMN23227524	human_gut_metagenome	128	0.488811
SRR16961879	PRJNA781055	SAMN23227523	human_gut_metagenome	124	0.42392
SRR16961880	PRJNA781055	SAMN23227522	human_gut_metagenome	243	0.596786
SRR16961881	PRJNA781055	SAMN23227521	human_gut_metagenome	46	0.444871
SRR16961882	PRJNA781055	SAMN23227520	human_gut_metagenome	206	0.695198
SRR16961883	PRJNA781055	SAMN23227519	human_gut_metagenome	188	0.667273
SRR16961884	PRJNA781055	SAMN23227518	human_gut_metagenome	146	0.455834
SRR16961885	PRJNA781055	SAMN23227517	human_gut_metagenome	361	0.610449
SRR16961886	PRJNA781055	SAMN23227516	human_gut_metagenome	347	0.650971
SRR16961887	PRJNA781055	SAMN23227515	human_gut_metagenome	204	0.640256
SRR16961888	PRJNA781055	SAMN23227425	human_gut_metagenome	319	0.668495
SRR16961889	PRJNA781055	SAMN23227416	human_gut_metagenome	161	0.597301
SRR16961890	PRJNA781055	SAMN23227415	human_gut_metagenome	292	0.649182
SRR16961891	PRJNA781055	SAMN23227514	human_gut_metagenome	209	0.693229
SRR16961892	PRJNA781055	SAMN23227513	human_gut_metagenome	269	0.62747
SRR16961893	PRJNA781055	SAMN23227512	human_gut_metagenome	172	0.599773
SRR16961894	PRJNA781055	SAMN23227511	human_gut_metagenome	459	0.647798
SRR16961895	PRJNA781055	SAMN23227510	human_gut_metagenome	154	0.69843
SRR16962701	PRJNA695572	SAMN23176288	sediment_metagenome	56	0.27515
SRR16962702	PRJNA695572	SAMN23176287	sediment_metagenome	40	0.336884
SRR16963053	PRJNA610704	SAMN14309750	bog_metagenome	3149	0.143659
SRR16963054	PRJNA610704	SAMN14309750	bog_metagenome	288	0.175244
SRR16964286	PRJNA781164	SAMN23242046	Megrivirus_A	24	0.33344
SRR16966764	PRJNA779702	SAMN23243292	Erythroparvovirus	4	0.0512539
SRR16969881	PRJNA779702	SAMN23245081	Erythroparvovirus	5	0.0550628
SRR16971103	PRJNA777757	SAMN22875107	sediment_metagenome	43	0.198272
SRR16971104	PRJNA777757	SAMN22875106	sediment_metagenome	2499	0.2076
SRR16971105	PRJNA777757	SAMN22875105	sediment_metagenome	853	0.203491
SRR16971106	PRJNA777757	SAMN22875104	sediment_metagenome	3320	0.169353
SRR16971107	PRJNA777757	SAMN22875103	sediment_metagenome	570	0.205591
SRR16971108	PRJNA777757	SAMN22875102	sediment_metagenome	2802	0.20686
SRR16971109	PRJNA777757	SAMN22875101	sediment_metagenome	277	0.200162
SRR16972388	PRJNA781422	SAMN23258792	honeybee_metagenome	11	0.181859
SRR16972389	PRJNA781422	SAMN23258765	honeybee_metagenome	11	0.245852
SRR16972390	PRJNA781422	SAMN23258791	honeybee_metagenome	6	0.335466
SRR16972391	PRJNA781422	SAMN23258790	honeybee_metagenome	10	0.261741
SRR16972392	PRJNA781422	SAMN23258789	honeybee_metagenome	0	0.151872
SRR16972394	PRJNA781422	SAMN23258787	honeybee_metagenome	0	0.0712685
SRR16972396	PRJNA781422	SAMN23258785	honeybee_metagenome	8	0.189525
SRR16972397	PRJNA781422	SAMN23258784	honeybee_metagenome	13	0.271944
SRR16972398	PRJNA781422	SAMN23258783	honeybee_metagenome	11	0.210498
SRR16972399	PRJNA781422	SAMN23258782	honeybee_metagenome	4	0.337902
SRR16972401	PRJNA781422	SAMN23258781	honeybee_metagenome	4	0.234676
SRR16972402	PRJNA781422	SAMN23258780	honeybee_metagenome	2	0.169755
SRR16972403	PRJNA781422	SAMN23258779	honeybee_metagenome	7	0.553753
SRR16972404	PRJNA781422	SAMN23258778	honeybee_metagenome	6	0.349515
SRR16972405	PRJNA781422	SAMN23258777	honeybee_metagenome	14	0.29111
SRR16972406	PRJNA781422	SAMN23258776	honeybee_metagenome	18	0.199484
SRR16972408	PRJNA781422	SAMN23258774	honeybee_metagenome	19	0.279453
SRR16972409	PRJNA781422	SAMN23258773	honeybee_metagenome	4	0.238857
SRR16972410	PRJNA781422	SAMN23258772	honeybee_metagenome	1	0.142857
SRR16972411	PRJNA781422	SAMN23258763	honeybee_metagenome	23	0.230744
SRR16972412	PRJNA781422	SAMN23258762	honeybee_metagenome	8	0.303622
SRR16972413	PRJNA781422	SAMN23258771	honeybee_metagenome	5	0.205501
SRR16972414	PRJNA781422	SAMN23258770	honeybee_metagenome	6	0.180418
SRR16972415	PRJNA781422	SAMN23258769	honeybee_metagenome	15	0.159415
SRR16972416	PRJNA781422	SAMN23258768	honeybee_metagenome	10	0.199396
SRR16972417	PRJNA781422	SAMN23258767	honeybee_metagenome	5	0.204077
SRR16972418	PRJNA781422	SAMN23258766	honeybee_metagenome	2	0.202077
SRR16972419	PRJNA781422	SAMN23258800	honeybee_metagenome	5	0.154206
SRR16972420	PRJNA781422	SAMN23258799	honeybee_metagenome	10	0.400622
SRR16972421	PRJNA781422	SAMN23258798	honeybee_metagenome	2	0.133971
SRR16972422	PRJNA781422	SAMN23258797	honeybee_metagenome	2	0.17201
SRR16972424	PRJNA781422	SAMN23258795	honeybee_metagenome	4	0.20663
SRR16976050	PRJNA779702	SAMN23284066	Erythroparvovirus	4	0.0544583
SRR16979894	PRJNA780005	SAMN23099303	oral_metagenome	76	0.329586
SRR16979905	PRJNA780005	SAMN23099330	oral_metagenome	119	0.356596
SRR16979923	PRJNA780005	SAMN23099288	oral_metagenome	122	0.383962
SRR16979994	PRJNA780005	SAMN23099406	oral_metagenome	60	0.263393
SRR16979999	PRJNA780005	SAMN23099387	oral_metagenome	116	0.416118
SRR16980114	PRJNA780005	SAMN23099326	oral_metagenome	80	0.315066
SRR16980155	PRJNA781810	SAMN23296565	biofilm_metagenome	123	0.247467
SRR16980862	PRJNA565588	SAMN23297126	bioreactor_metagenome	375	0.274117
SRR16980863	PRJNA565588	SAMN23297125	bioreactor_metagenome	406	0.249331
SRR16990258	PRJNA768333	SAMN23313872	African_swine_fever_virus	10	0.061491
SRR16990259	PRJNA768333	SAMN23313871	African_swine_fever_virus	17	0.0621244
SRR16990260	PRJNA768333	SAMN23313870	African_swine_fever_virus	0	0.0675716
SRR16990261	PRJNA768333	SAMN23313868	African_swine_fever_virus	33	0.0952938
SRR16990262	PRJNA768333	SAMN23313866	African_swine_fever_virus	27	0.0624717
SRR16990263	PRJNA768333	SAMN23313875	African_swine_fever_virus	6	0.0641708
SRR16990264	PRJNA768333	SAMN23313874	African_swine_fever_virus	2	0.109488
SRR16990266	PRJNA768333	SAMN23313867	African_swine_fever_virus	2	0.0662339
SRR16990267	PRJNA768333	SAMN23313869	African_swine_fever_virus	9	0.0609397
SRR16990268	PRJNA768333	SAMN23313865	African_swine_fever_virus	2	0.0645213
SRR16990269	PRJNA768333	SAMN23313864	African_swine_fever_virus	4	0.0631899
SRR16991619	PRJNA782211	SAMN23342229	metagenome	78	0.331691
SRR16991620	PRJNA782211	SAMN23342229	metagenome	64	0.358591
SRR16991621	PRJNA782211	SAMN23342229	metagenome	70	0.347607
SRR16991622	PRJNA782211	SAMN23342229	metagenome	76	0.338623
SRR16991626	PRJNA782211	SAMN23342229	metagenome	1	0.0873497
SRR16991627	PRJNA782211	SAMN23342229	metagenome	74	0.35444
SRR16991628	PRJNA782211	SAMN23342229	metagenome	67	0.34644
SRR16991629	PRJNA782211	SAMN23342229	metagenome	2	0.0932185
SRR1699478	PRJNA266688	SAMN03173242	marine_metagenome	623	0.213526
SRR1699480	PRJNA266687	SAMN03173240	marine_metagenome	634	0.205856
SRR1699482	PRJNA266633	SAMN03168875	marine_metagenome	1381	0.118911
SRR1699484	PRJNA266685	SAMN03173239	marine_metagenome	978	0.178784
SRR1699487	PRJNA266679	SAMN03169783	marine_metagenome	581	0.1811
SRR1699595	PRJNA266678	SAMN03169781	marine_metagenome	668	0.201241
SRR1699645	PRJNA266677	SAMN03169780	marine_metagenome	779	0.206954
SRR1699659	PRJNA266676	SAMN03169779	marine_metagenome	472	0.169842
SRR17000961	PRJNA782533	SAMN23383793	feces_metagenome	222	0.466582
SRR17000962	PRJNA782533	SAMN23383792	feces_metagenome	278	0.375075
SRR17000963	PRJNA782533	SAMN23383783	feces_metagenome	230	0.587874
SRR17000964	PRJNA782533	SAMN23383782	feces_metagenome	267	0.390693
SRR17000965	PRJNA782533	SAMN23383822	feces_metagenome	267	0.459644
SRR17000966	PRJNA782533	SAMN23383786	feces_metagenome	202	0.507912
SRR17000967	PRJNA782533	SAMN23383821	feces_metagenome	217	0.32289
SRR17000968	PRJNA782533	SAMN23383820	feces_metagenome	262	0.49577
SRR17000969	PRJNA782533	SAMN23383819	feces_metagenome	198	0.385155
SRR17000970	PRJNA782533	SAMN23383818	feces_metagenome	181	0.476888
SRR17000971	PRJNA782533	SAMN23383817	feces_metagenome	237	0.418148
SRR17000972	PRJNA782533	SAMN23383816	feces_metagenome	293	0.474426
SRR17000973	PRJNA782533	SAMN23383815	feces_metagenome	263	0.55517
SRR17000974	PRJNA782533	SAMN23383814	feces_metagenome	293	0.410665
SRR17000975	PRJNA782533	SAMN23383813	feces_metagenome	192	0.510029
SRR17000976	PRJNA782533	SAMN23383812	feces_metagenome	332	0.472007
SRR17000977	PRJNA782533	SAMN23383785	feces_metagenome	180	0.449104
SRR17000978	PRJNA782533	SAMN23383811	feces_metagenome	264	0.497399
SRR17000979	PRJNA782533	SAMN23383810	feces_metagenome	288	0.419019
SRR17000980	PRJNA782533	SAMN23383809	feces_metagenome	262	0.538506
SRR17000981	PRJNA782533	SAMN23383808	feces_metagenome	209	0.527145
SRR17000982	PRJNA782533	SAMN23383807	feces_metagenome	244	0.497077
SRR17000983	PRJNA782533	SAMN23383806	feces_metagenome	208	0.347182
SRR17000984	PRJNA782533	SAMN23383805	feces_metagenome	165	0.383333
SRR17000985	PRJNA782533	SAMN23383804	feces_metagenome	228	0.510595
SRR17000986	PRJNA782533	SAMN23383803	feces_metagenome	174	0.473683
SRR17000987	PRJNA782533	SAMN23383802	feces_metagenome	259	0.318546
SRR17000988	PRJNA782533	SAMN23383784	feces_metagenome	227	0.528837
SRR17000989	PRJNA782533	SAMN23383801	feces_metagenome	242	0.426059
SRR17000990	PRJNA782533	SAMN23383800	feces_metagenome	189	0.391834
SRR17000991	PRJNA782533	SAMN23383799	feces_metagenome	262	0.486276
SRR17000992	PRJNA782533	SAMN23383798	feces_metagenome	270	0.468779
SRR17000993	PRJNA782533	SAMN23383797	feces_metagenome	143	0.404202
SRR17000994	PRJNA782533	SAMN23383796	feces_metagenome	214	0.388722
SRR17000995	PRJNA782533	SAMN23383795	feces_metagenome	212	0.325247
SRR17000996	PRJNA782533	SAMN23383794	feces_metagenome	325	0.446568
SRR17000997	PRJNA782533	SAMN23383791	feces_metagenome	216	0.333889
SRR17000998	PRJNA782533	SAMN23383790	feces_metagenome	148	0.407328
SRR17000999	PRJNA782533	SAMN23383860	feces_metagenome	260	0.478377
SRR17001000	PRJNA782533	SAMN23383859	feces_metagenome	167	0.523926
SRR17001001	PRJNA782533	SAMN23383858	feces_metagenome	292	0.489398
SRR17001002	PRJNA782533	SAMN23383857	feces_metagenome	205	0.493797
SRR17001003	PRJNA782533	SAMN23383856	feces_metagenome	91	0.441472
SRR17001004	PRJNA782533	SAMN23383855	feces_metagenome	93	0.334522
SRR17001005	PRJNA782533	SAMN23383854	feces_metagenome	206	0.487448
SRR17001006	PRJNA782533	SAMN23383853	feces_metagenome	258	0.565847
SRR17001007	PRJNA782533	SAMN23383852	feces_metagenome	238	0.501394
SRR17001008	PRJNA782533	SAMN23383789	feces_metagenome	135	0.284967
SRR17001009	PRJNA782533	SAMN23383851	feces_metagenome	232	0.460709
SRR17001010	PRJNA782533	SAMN23383850	feces_metagenome	246	0.463389
SRR17001011	PRJNA782533	SAMN23383849	feces_metagenome	260	0.550981
SRR17001012	PRJNA782533	SAMN23383848	feces_metagenome	268	0.49047
SRR17001013	PRJNA782533	SAMN23383847	feces_metagenome	199	0.508163
SRR17001014	PRJNA782533	SAMN23383846	feces_metagenome	70	0.302686
SRR17001015	PRJNA782533	SAMN23383845	feces_metagenome	241	0.531038
SRR17001016	PRJNA782533	SAMN23383844	feces_metagenome	124	0.27433
SRR17001017	PRJNA782533	SAMN23383843	feces_metagenome	402	0.468222
SRR17001018	PRJNA782533	SAMN23383842	feces_metagenome	371	0.453108
SRR17001019	PRJNA782533	SAMN23383788	feces_metagenome	300	0.488968
SRR17001020	PRJNA782533	SAMN23383841	feces_metagenome	185	0.390949
SRR17001021	PRJNA782533	SAMN23383840	feces_metagenome	209	0.417312
SRR17001022	PRJNA782533	SAMN23383839	feces_metagenome	343	0.429178
SRR17001023	PRJNA782533	SAMN23383838	feces_metagenome	239	0.526867
SRR17001024	PRJNA782533	SAMN23383837	feces_metagenome	268	0.529589
SRR17001025	PRJNA782533	SAMN23383836	feces_metagenome	304	0.438801
SRR17001026	PRJNA782533	SAMN23383835	feces_metagenome	272	0.510038
SRR17001027	PRJNA782533	SAMN23383834	feces_metagenome	171	0.356978
SRR17001028	PRJNA782533	SAMN23383833	feces_metagenome	147	0.320711
SRR17001029	PRJNA782533	SAMN23383832	feces_metagenome	202	0.410264
SRR17001030	PRJNA782533	SAMN23383787	feces_metagenome	285	0.443019
SRR17001031	PRJNA782533	SAMN23383831	feces_metagenome	350	0.43853
SRR17001032	PRJNA782533	SAMN23383830	feces_metagenome	258	0.475296
SRR17001033	PRJNA782533	SAMN23383829	feces_metagenome	208	0.373337
SRR17001034	PRJNA782533	SAMN23383828	feces_metagenome	293	0.403707
SRR17001035	PRJNA782533	SAMN23383827	feces_metagenome	289	0.490133
SRR17001036	PRJNA782533	SAMN23383826	feces_metagenome	286	0.430008
SRR17001037	PRJNA782533	SAMN23383825	feces_metagenome	172	0.454155
SRR17001038	PRJNA782533	SAMN23383824	feces_metagenome	192	0.490941
SRR17001039	PRJNA782533	SAMN23383823	feces_metagenome	190	0.36621
SRR1700446	PRJNA266674	SAMN03169778	marine_metagenome	425	0.186079
SRR1700501	PRJNA266673	SAMN03169777	marine_metagenome	447	0.180483
SRR1700529	PRJNA266672	SAMN03169776	marine_metagenome	669	0.195503
SRR17008747	PRJNA781418	SAMN23257842	gut_metagenome	26	0.119222
SRR17008748	PRJNA781418	SAMN23257841	gut_metagenome	46	0.152481
SRR17008749	PRJNA781418	SAMN23257840	gut_metagenome	63	0.229582
SRR17008750	PRJNA781418	SAMN23257839	gut_metagenome	51	0.246454
SRR17008751	PRJNA781418	SAMN23257838	gut_metagenome	79	0.198313
SRR17008752	PRJNA781418	SAMN23257880	gut_metagenome	90	0.250091
SRR17008753	PRJNA781418	SAMN23257879	gut_metagenome	73	0.224727
SRR17008754	PRJNA781418	SAMN23257878	gut_metagenome	59	0.173505
SRR17008755	PRJNA781418	SAMN23257877	gut_metagenome	46	0.188001
SRR17008756	PRJNA781418	SAMN23257876	gut_metagenome	54	0.191225
SRR17008757	PRJNA781418	SAMN23257875	gut_metagenome	55	0.183172
SRR17008758	PRJNA781418	SAMN23257874	gut_metagenome	67	0.186345
SRR17008759	PRJNA781418	SAMN23257873	gut_metagenome	65	0.196746
SRR17008760	PRJNA781418	SAMN23257837	gut_metagenome	102	0.217489
SRR17008761	PRJNA781418	SAMN23257872	gut_metagenome	74	0.296726
SRR17008762	PRJNA781418	SAMN23257871	gut_metagenome	65	0.235003
SRR17008763	PRJNA781418	SAMN23257870	gut_metagenome	60	0.20979
SRR17008764	PRJNA781418	SAMN23257869	gut_metagenome	62	0.213655
SRR17008765	PRJNA781418	SAMN23257868	gut_metagenome	62	0.248222
SRR17008766	PRJNA781418	SAMN23257867	gut_metagenome	64	0.258925
SRR17008767	PRJNA781418	SAMN23257866	gut_metagenome	47	0.257103
SRR17008768	PRJNA781418	SAMN23257865	gut_metagenome	46	0.233224
SRR17008769	PRJNA781418	SAMN23257864	gut_metagenome	63	0.227098
SRR17008770	PRJNA781418	SAMN23257863	gut_metagenome	65	0.216488
SRR17008771	PRJNA781418	SAMN23257836	gut_metagenome	109	0.22387
SRR17008772	PRJNA781418	SAMN23257862	gut_metagenome	66	0.23759
SRR17008773	PRJNA781418	SAMN23257861	gut_metagenome	70	0.257086
SRR17008774	PRJNA781418	SAMN23257860	gut_metagenome	70	0.21682
SRR17008775	PRJNA781418	SAMN23257859	gut_metagenome	69	0.197962
SRR17008776	PRJNA781418	SAMN23257858	gut_metagenome	56	0.15992
SRR17008777	PRJNA781418	SAMN23257857	gut_metagenome	54	0.159162
SRR17008778	PRJNA781418	SAMN23257856	gut_metagenome	80	0.166824
SRR17008779	PRJNA781418	SAMN23257855	gut_metagenome	49	0.142741
SRR17008780	PRJNA781418	SAMN23257854	gut_metagenome	37	0.156799
SRR17008781	PRJNA781418	SAMN23257853	gut_metagenome	41	0.166119
SRR17008782	PRJNA781418	SAMN23257835	gut_metagenome	97	0.220949
SRR17008783	PRJNA781418	SAMN23257852	gut_metagenome	58	0.210864
SRR17008784	PRJNA781418	SAMN23257851	gut_metagenome	55	0.217602
SRR17008785	PRJNA781418	SAMN23257850	gut_metagenome	41	0.141632
SRR17008786	PRJNA781418	SAMN23257849	gut_metagenome	34	0.131407
SRR17008787	PRJNA781418	SAMN23257848	gut_metagenome	56	0.172315
SRR17008788	PRJNA781418	SAMN23257847	gut_metagenome	58	0.161593
SRR17008789	PRJNA781418	SAMN23257846	gut_metagenome	51	0.159868
SRR17008790	PRJNA781418	SAMN23257845	gut_metagenome	49	0.172348
SRR17008791	PRJNA781418	SAMN23257844	gut_metagenome	33	0.130907
SRR17008792	PRJNA781418	SAMN23257843	gut_metagenome	29	0.122793
SRR17008793	PRJNA781418	SAMN23257834	gut_metagenome	116	0.214112
SRR17008794	PRJNA781418	SAMN23257833	gut_metagenome	93	0.226713
SRR17009540	PRJNA781460	SAMN23281115	respiratory_tract_metagenome	18	0.0726062
SRR17009541	PRJNA781460	SAMN23281114	respiratory_tract_metagenome	29	0.0727294
SRR17009542	PRJNA781460	SAMN23281113	respiratory_tract_metagenome	18	0.0718534
SRR17009543	PRJNA781460	SAMN23281112	respiratory_tract_metagenome	24	0.0710289
SRR17009544	PRJNA781460	SAMN23281162	respiratory_tract_metagenome	234	0.293018
SRR17009545	PRJNA781460	SAMN23281161	respiratory_tract_metagenome	29	0.0722442
SRR17009546	PRJNA781460	SAMN23281160	respiratory_tract_metagenome	30	0.071183
SRR17009547	PRJNA781460	SAMN23281159	respiratory_tract_metagenome	27	0.0753623
SRR17009548	PRJNA781460	SAMN23281158	respiratory_tract_metagenome	52	0.128558
SRR17009549	PRJNA781460	SAMN23281157	respiratory_tract_metagenome	39	0.0965905
SRR17009550	PRJNA781460	SAMN23281156	respiratory_tract_metagenome	16	0.0737505
SRR17009551	PRJNA781460	SAMN23281111	respiratory_tract_metagenome	22	0.0715706
SRR17009552	PRJNA781460	SAMN23281155	respiratory_tract_metagenome	39	0.0909938
SRR17009553	PRJNA781460	SAMN23281154	respiratory_tract_metagenome	27	0.0803203
SRR17009554	PRJNA781460	SAMN23281153	respiratory_tract_metagenome	20	0.0766021
SRR17009555	PRJNA781460	SAMN23281152	respiratory_tract_metagenome	24	0.081346
SRR17009556	PRJNA781460	SAMN23281151	respiratory_tract_metagenome	35	0.0880148
SRR17009557	PRJNA781460	SAMN23281150	respiratory_tract_metagenome	29	0.071368
SRR17009558	PRJNA781460	SAMN23281149	respiratory_tract_metagenome	27	0.0792692
SRR17009559	PRJNA781460	SAMN23281148	respiratory_tract_metagenome	22	0.0773279
SRR17009560	PRJNA781460	SAMN23281147	respiratory_tract_metagenome	55	0.105248
SRR17009561	PRJNA781460	SAMN23281146	respiratory_tract_metagenome	36	0.0716089
SRR17009562	PRJNA781460	SAMN23281110	respiratory_tract_metagenome	25	0.0794516
SRR17009563	PRJNA781460	SAMN23281145	respiratory_tract_metagenome	34	0.0815172
SRR17009564	PRJNA781460	SAMN23281144	respiratory_tract_metagenome	69	0.0758178
SRR17009565	PRJNA781460	SAMN23281143	respiratory_tract_metagenome	125	0.0893333
SRR17009566	PRJNA781460	SAMN23281142	respiratory_tract_metagenome	29	0.0770893
SRR17009567	PRJNA781460	SAMN23281141	respiratory_tract_metagenome	23	0.0727739
SRR17009568	PRJNA781460	SAMN23281140	respiratory_tract_metagenome	20	0.0751509
SRR17009569	PRJNA781460	SAMN23281139	respiratory_tract_metagenome	29	0.0745828
SRR17009570	PRJNA781460	SAMN23281138	respiratory_tract_metagenome	33	0.0791972
SRR17009571	PRJNA781460	SAMN23281137	respiratory_tract_metagenome	25	0.0744587
SRR17009572	PRJNA781460	SAMN23281136	respiratory_tract_metagenome	25	0.0768534
SRR17009573	PRJNA781460	SAMN23281109	respiratory_tract_metagenome	56	0.109753
SRR17009574	PRJNA781460	SAMN23281135	respiratory_tract_metagenome	31	0.073595
SRR17009575	PRJNA781460	SAMN23281134	respiratory_tract_metagenome	32	0.0788984
SRR17009576	PRJNA781460	SAMN23281133	respiratory_tract_metagenome	30	0.0792708
SRR17009577	PRJNA781460	SAMN23281132	respiratory_tract_metagenome	20	0.0825845
SRR17009578	PRJNA781460	SAMN23281131	respiratory_tract_metagenome	30	0.0723224
SRR17009579	PRJNA781460	SAMN23281130	respiratory_tract_metagenome	28	0.0856649
SRR17009580	PRJNA781460	SAMN23281129	respiratory_tract_metagenome	23	0.0714502
SRR17009581	PRJNA781460	SAMN23281128	respiratory_tract_metagenome	16	0.071316
SRR17009582	PRJNA781460	SAMN23281127	respiratory_tract_metagenome	23	0.0711296
SRR17009583	PRJNA781460	SAMN23281126	respiratory_tract_metagenome	29	0.0752776
SRR17009584	PRJNA781460	SAMN23281108	respiratory_tract_metagenome	36	0.0766981
SRR17009585	PRJNA781460	SAMN23281125	respiratory_tract_metagenome	31	0.0760894
SRR17009586	PRJNA781460	SAMN23281124	respiratory_tract_metagenome	20	0.0791682
SRR17009587	PRJNA781460	SAMN23281123	respiratory_tract_metagenome	26	0.0825262
SRR17009588	PRJNA781460	SAMN23281122	respiratory_tract_metagenome	30	0.0735357
SRR17009589	PRJNA781460	SAMN23281121	respiratory_tract_metagenome	22	0.0727573
SRR17009590	PRJNA781460	SAMN23281120	respiratory_tract_metagenome	24	0.0722808
SRR17009591	PRJNA781460	SAMN23281119	respiratory_tract_metagenome	19	0.0750597
SRR17009592	PRJNA781460	SAMN23281118	respiratory_tract_metagenome	17	0.0728237
SRR17009593	PRJNA781460	SAMN23281117	respiratory_tract_metagenome	26	0.0733436
SRR17009594	PRJNA781460	SAMN23281116	respiratory_tract_metagenome	21	0.0738853
SRR17009595	PRJNA781460	SAMN23281107	respiratory_tract_metagenome	22	0.0711309
SRR17009596	PRJNA781460	SAMN23281106	respiratory_tract_metagenome	21	0.0708424
SRR17010750	PRJNA782656	SAMN23391273	Rhizomucor	13	0.0760166
SRR17010751	PRJNA782656	SAMN23391272	Rhizomucor	18	0.066712
SRR17010752	PRJNA782656	SAMN23391271	Rhizomucor	19	0.0759152
SRR17012555	PRJNA782751	SAMN23393995	soil_metagenome	178	0.284372
SRR17012556	PRJNA782751	SAMN23393994	soil_metagenome	240	0.28954
SRR17012557	PRJNA782751	SAMN23393993	soil_metagenome	189	0.291355
SRR17012558	PRJNA782751	SAMN23393992	soil_metagenome	197	0.292321
SRR17012559	PRJNA782751	SAMN23393991	soil_metagenome	190	0.299393
SRR17012560	PRJNA782751	SAMN23393990	soil_metagenome	242	0.321278
SRR17012561	PRJNA782751	SAMN23393989	soil_metagenome	201	0.333938
SRR17012562	PRJNA782751	SAMN23393998	soil_metagenome	180	0.264739
SRR17012563	PRJNA782751	SAMN23393997	soil_metagenome	324	0.279062
SRR17012564	PRJNA782751	SAMN23393988	soil_metagenome	237	0.327307
SRR17012565	PRJNA782751	SAMN23393987	soil_metagenome	240	0.314424
SRR17015071	PRJNA781598	SAMN23283064	seawater_metagenome	235	0.223378
SRR17015072	PRJNA781598	SAMN23283063	sponge_metagenome	59	0.138767
SRR17015073	PRJNA781598	SAMN23283062	sponge_metagenome	89	0.138959
SRR17015074	PRJNA781598	SAMN23283061	sponge_metagenome	136	0.180621
SRR17015075	PRJNA781598	SAMN23283060	seawater_metagenome	513	0.283057
SRR17015079	PRJNA781598	SAMN23283059	sponge_metagenome	260	0.154424
SRR17015084	PRJNA781598	SAMN23283058	sponge_metagenome	180	0.159949
SRR17015085	PRJNA781598	SAMN23283057	sponge_metagenome	256	0.184786
SRR17021127	PRJNA783029	SAMN23413160	sediment_metagenome	34	0.182235
SRR17021128	PRJNA783029	SAMN23413159	aquatic_metagenome	17	0.14798
SRR17021129	PRJNA783029	SAMN23413158	aquatic_metagenome	19	0.151166
SRR17021130	PRJNA783029	SAMN23413157	aquatic_metagenome	18	0.139
SRR17021131	PRJNA783029	SAMN23413156	aquatic_metagenome	21	0.147048
SRR1702225	PRJNA261478	SAMN03074218	activated_sludge_metagenome	45	0.303699
SRR1702226	PRJNA261480	SAMN03074221	activated_sludge_metagenome	56	0.350746
SRR1702227	PRJNA261481	SAMN03074223	activated_sludge_metagenome	54	0.330126
SRR1702228	PRJNA261470	SAMN03074211	activated_sludge_metagenome	74	0.284855
SRR1702229	PRJNA261471	SAMN03074212	activated_sludge_metagenome	103	0.327849
SRR1702230	PRJNA261472	SAMN03074213	activated_sludge_metagenome	99	0.327926
SRR1702231	PRJNA261473	SAMN03074214	activated_sludge_metagenome	101	0.337059
SRR1702232	PRJNA261475	SAMN03074217	activated_sludge_metagenome	32	0.272279
SRR1702233	PRJNA261477	SAMN03074219	activated_sludge_metagenome	55	0.299883
SRR1702234	PRJNA261476	SAMN03074220	activated_sludge_metagenome	45	0.294446
SRR17023417	PRJNA779702	SAMN23416058	Human_pegivirus	4	0.0568923
SRR17023455	PRJNA779163	SAMN23012920	bovine_gut_metagenome	2167	0.259002
SRR17023456	PRJNA779163	SAMN23012919	bovine_gut_metagenome	2335	0.264298
SRR17023457	PRJNA779163	SAMN23012918	bovine_gut_metagenome	2144	0.270836
SRR17023458	PRJNA779163	SAMN23012917	bovine_gut_metagenome	2014	0.265556
SRR17023459	PRJNA779163	SAMN23012916	bovine_gut_metagenome	2033	0.27582
SRR17023460	PRJNA779163	SAMN23012915	bovine_gut_metagenome	2072	0.273544
SRR17023461	PRJNA779163	SAMN23012914	bovine_gut_metagenome	2193	0.264891
SRR17023462	PRJNA779163	SAMN23012934	bovine_gut_metagenome	873	0.309248
SRR17023463	PRJNA779163	SAMN23012933	bovine_gut_metagenome	1076	0.318486
SRR17023464	PRJNA779163	SAMN23012932	bovine_gut_metagenome	723	0.285984
SRR17023465	PRJNA779163	SAMN23012931	bovine_gut_metagenome	996	0.303454
SRR17023466	PRJNA779163	SAMN23012913	bovine_gut_metagenome	2129	0.259565
SRR17023467	PRJNA779163	SAMN23012930	bovine_gut_metagenome	878	0.32865
SRR17023468	PRJNA779163	SAMN23012929	bovine_gut_metagenome	676	0.327061
SRR17023469	PRJNA779163	SAMN23012928	bovine_gut_metagenome	1121	0.315505
SRR17023470	PRJNA779163	SAMN23012927	bovine_gut_metagenome	1188	0.342
SRR17023471	PRJNA779163	SAMN23012926	bovine_gut_metagenome	1177	0.317481
SRR17023472	PRJNA779163	SAMN23012925	bovine_gut_metagenome	1118	0.345816
SRR17023473	PRJNA779163	SAMN23012924	bovine_gut_metagenome	747	0.349136
SRR17023474	PRJNA779163	SAMN23012923	bovine_gut_metagenome	914	0.326609
SRR17023475	PRJNA779163	SAMN23012922	bovine_gut_metagenome	2206	0.272206
SRR17023476	PRJNA779163	SAMN23012921	bovine_gut_metagenome	2244	0.272495
SRR17023477	PRJNA779163	SAMN23012912	bovine_gut_metagenome	2092	0.274175
SRR17023478	PRJNA779163	SAMN23012911	bovine_gut_metagenome	2126	0.250642
SRR1702553	PRJNA268906	SAMN03249219	rat_gut_metagenome	301	0.22872
SRR1702554	PRJNA268906	SAMN03249220	rat_gut_metagenome	353	0.202932
SRR1702555	PRJNA268906	SAMN03249221	rat_gut_metagenome	388	0.253931
SRR1702556	PRJNA268906	SAMN03249222	rat_gut_metagenome	371	0.279435
SRR1702557	PRJNA268906	SAMN03249223	rat_gut_metagenome	393	0.242972
SRR1702559	PRJNA268906	SAMN03249225	rat_gut_metagenome	328	0.277753
SRR1702560	PRJNA268906	SAMN03249226	rat_gut_metagenome	386	0.268412
SRR17029963	PRJNA782207	SAMN23342199	human_gut_metagenome	163	0.110077
SRR17029964	PRJNA782207	SAMN23342198	human_gut_metagenome	136	0.104289
SRR17029965	PRJNA782207	SAMN23342197	human_gut_metagenome	181	0.124054
SRR17029966	PRJNA782207	SAMN23342196	human_gut_metagenome	167	0.119826
SRR17029967	PRJNA782207	SAMN23342195	human_gut_metagenome	213	0.135109
SRR17029968	PRJNA782207	SAMN23342194	human_gut_metagenome	226	0.143007
SRR17029969	PRJNA782207	SAMN23342193	human_gut_metagenome	143	0.100309
SRR17029970	PRJNA782207	SAMN23342219	human_gut_metagenome	162	0.132008
SRR17029971	PRJNA782207	SAMN23342218	human_gut_metagenome	82	0.0882233
SRR17029972	PRJNA782207	SAMN23342217	human_gut_metagenome	126	0.108432
SRR17029973	PRJNA782207	SAMN23342216	human_gut_metagenome	357	0.255524
SRR17029974	PRJNA782207	SAMN23342215	human_gut_metagenome	258	0.157792
SRR17029975	PRJNA782207	SAMN23342214	human_gut_metagenome	198	0.121569
SRR17029976	PRJNA782207	SAMN23342213	human_gut_metagenome	105	0.0875476
SRR17029977	PRJNA782207	SAMN23342212	human_gut_metagenome	115	0.0896183
SRR17029978	PRJNA782207	SAMN23342211	human_gut_metagenome	193	0.172067
SRR17029979	PRJNA782207	SAMN23342210	human_gut_metagenome	86	0.100126
SRR17029980	PRJNA782207	SAMN23342192	human_gut_metagenome	213	0.129934
SRR17029981	PRJNA782207	SAMN23342209	human_gut_metagenome	108	0.0988139
SRR17029982	PRJNA782207	SAMN23342208	human_gut_metagenome	128	0.106025
SRR17029983	PRJNA782207	SAMN23342207	human_gut_metagenome	146	0.121517
SRR17029984	PRJNA782207	SAMN23342206	human_gut_metagenome	188	0.124022
SRR17029985	PRJNA782207	SAMN23342205	human_gut_metagenome	125	0.106879
SRR17029986	PRJNA782207	SAMN23342204	human_gut_metagenome	123	0.103042
SRR17029987	PRJNA782207	SAMN23342203	human_gut_metagenome	178	0.120688
SRR17029988	PRJNA782207	SAMN23342202	human_gut_metagenome	110	0.106798
SRR17029989	PRJNA782207	SAMN23342201	human_gut_metagenome	54	0.0771623
SRR17029990	PRJNA782207	SAMN23342200	human_gut_metagenome	179	0.126214
SRR17029991	PRJNA782207	SAMN23342191	human_gut_metagenome	135	0.10543
SRR17029992	PRJNA782207	SAMN23342190	human_gut_metagenome	166	0.115396
SRR17030109	PRJNA779226	SAMN23297249	urine_metagenome	12	0.326283
SRR17030112	PRJNA779226	SAMN23297287	urine_metagenome	8	0.180885
SRR17030124	PRJNA779226	SAMN23297276	urine_metagenome	7	0.132065
SRR17030140	PRJNA779226	SAMN23297262	urine_metagenome	4	0.133946
SRR17030618	PRJNA723283	SAMN23342158	gut_metagenome	296	0.292947
SRR17030619	PRJNA723283	SAMN23342157	gut_metagenome	339	0.251856
SRR17030620	PRJNA723283	SAMN23342156	gut_metagenome	411	0.3554
SRR17030621	PRJNA723283	SAMN23342155	gut_metagenome	410	0.259544
SRR17030622	PRJNA723283	SAMN23342154	gut_metagenome	301	0.402577
SRR17030623	PRJNA723283	SAMN23342153	gut_metagenome	88	0.107285
SRR17030624	PRJNA723283	SAMN23342183	gut_metagenome	253	0.359184
SRR17030625	PRJNA723283	SAMN23342182	gut_metagenome	265	0.248879
SRR17030626	PRJNA723283	SAMN23342181	gut_metagenome	211	0.216302
SRR17030627	PRJNA723283	SAMN23342180	gut_metagenome	228	0.361208
SRR17030628	PRJNA723283	SAMN23342179	gut_metagenome	202	0.185188
SRR17030629	PRJNA723283	SAMN23342152	gut_metagenome	353	0.294
SRR17030630	PRJNA723283	SAMN23342178	gut_metagenome	338	0.307906
SRR17030631	PRJNA723283	SAMN23342177	gut_metagenome	312	0.229739
SRR17030632	PRJNA723283	SAMN23342176	gut_metagenome	271	0.210992
SRR17030633	PRJNA723283	SAMN23342175	gut_metagenome	270	0.205182
SRR17030634	PRJNA723283	SAMN23342174	gut_metagenome	333	0.214284
SRR17030635	PRJNA723283	SAMN23342173	gut_metagenome	127	0.137623
SRR17030636	PRJNA723283	SAMN23342172	gut_metagenome	335	0.231988
SRR17030637	PRJNA723283	SAMN23342171	gut_metagenome	370	0.330148
SRR17030638	PRJNA723283	SAMN23342170	gut_metagenome	162	0.154978
SRR17030639	PRJNA723283	SAMN23342169	gut_metagenome	427	0.346191
SRR17030640	PRJNA723283	SAMN23342151	gut_metagenome	348	0.358781
SRR17030641	PRJNA723283	SAMN23342168	gut_metagenome	375	0.318164
SRR17030642	PRJNA723283	SAMN23342167	gut_metagenome	391	0.374551
SRR17030643	PRJNA723283	SAMN23342166	gut_metagenome	198	0.178697
SRR17030644	PRJNA723283	SAMN23342165	gut_metagenome	263	0.310362
SRR17030645	PRJNA723283	SAMN23342164	gut_metagenome	336	0.337656
SRR17030646	PRJNA723283	SAMN23342163	gut_metagenome	374	0.404657
SRR17030647	PRJNA723283	SAMN23342162	gut_metagenome	234	0.244972
SRR17030648	PRJNA723283	SAMN23342161	gut_metagenome	182	0.172891
SRR17030649	PRJNA723283	SAMN23342160	gut_metagenome	378	0.363858
SRR17030650	PRJNA723283	SAMN23342159	gut_metagenome	233	0.177794
SRR17030651	PRJNA723283	SAMN23342150	gut_metagenome	215	0.175377
SRR17030652	PRJNA723283	SAMN23342149	gut_metagenome	376	0.37314
SRR17032116	PRJNA782606	SAMN23389876	human_gut_metagenome	162	0.451793
SRR17032117	PRJNA782606	SAMN23389955	human_gut_metagenome	84	0.409144
SRR17032118	PRJNA782606	SAMN23389954	human_gut_metagenome	104	0.513354
SRR17032119	PRJNA782606	SAMN23389953	human_gut_metagenome	112	0.460903
SRR17032120	PRJNA782606	SAMN23389952	human_gut_metagenome	278	0.577886
SRR17032121	PRJNA782606	SAMN23389951	human_gut_metagenome	104	0.522275
SRR17032122	PRJNA782606	SAMN23389950	human_gut_metagenome	156	0.520439
SRR17032123	PRJNA782606	SAMN23389949	human_gut_metagenome	137	0.535793
SRR17032124	PRJNA782606	SAMN23389948	human_gut_metagenome	168	0.468091
SRR17032125	PRJNA782606	SAMN23389947	human_gut_metagenome	134	0.533641
SRR17032126	PRJNA782606	SAMN23389875	human_gut_metagenome	177	0.533947
SRR17032127	PRJNA782606	SAMN23389946	human_gut_metagenome	264	0.564616
SRR17032128	PRJNA782606	SAMN23389945	human_gut_metagenome	141	0.508532
SRR17032129	PRJNA782606	SAMN23389944	human_gut_metagenome	214	0.487437
SRR17032130	PRJNA782606	SAMN23389943	human_gut_metagenome	133	0.51114
SRR17032131	PRJNA782606	SAMN23389942	human_gut_metagenome	236	0.585561
SRR17032132	PRJNA782606	SAMN23389941	human_gut_metagenome	156	0.546
SRR17032133	PRJNA782606	SAMN23389940	human_gut_metagenome	222	0.577035
SRR17032134	PRJNA782606	SAMN23389939	human_gut_metagenome	262	0.561084
SRR17032135	PRJNA782606	SAMN23389938	human_gut_metagenome	201	0.586284
SRR17032136	PRJNA782606	SAMN23389937	human_gut_metagenome	189	0.586672
SRR17032137	PRJNA782606	SAMN23389874	human_gut_metagenome	153	0.55469
SRR17032138	PRJNA782606	SAMN23389936	human_gut_metagenome	211	0.554754
SRR17032139	PRJNA782606	SAMN23389935	human_gut_metagenome	310	0.562879
SRR17032140	PRJNA782606	SAMN23389934	human_gut_metagenome	376	0.540277
SRR17032141	PRJNA782606	SAMN23389933	human_gut_metagenome	304	0.519706
SRR17032142	PRJNA782606	SAMN23389932	human_gut_metagenome	230	0.564735
SRR17032143	PRJNA782606	SAMN23389931	human_gut_metagenome	185	0.544836
SRR17032144	PRJNA782606	SAMN23389930	human_gut_metagenome	177	0.509742
SRR17032145	PRJNA782606	SAMN23389929	human_gut_metagenome	219	0.604452
SRR17032146	PRJNA782606	SAMN23389928	human_gut_metagenome	237	0.605344
SRR17032147	PRJNA782606	SAMN23389927	human_gut_metagenome	251	0.522495
SRR17032148	PRJNA782606	SAMN23389873	human_gut_metagenome	282	0.593476
SRR17032149	PRJNA782606	SAMN23389926	human_gut_metagenome	82	0.451908
SRR17032150	PRJNA782606	SAMN23389925	human_gut_metagenome	253	0.595459
SRR17032151	PRJNA782606	SAMN23389924	human_gut_metagenome	224	0.57478
SRR17032152	PRJNA782606	SAMN23389923	human_gut_metagenome	373	0.591298
SRR17032153	PRJNA782606	SAMN23389922	human_gut_metagenome	297	0.63265
SRR17032154	PRJNA782606	SAMN23389921	human_gut_metagenome	226	0.567613
SRR17032155	PRJNA782606	SAMN23389920	human_gut_metagenome	184	0.529117
SRR17032156	PRJNA782606	SAMN23389919	human_gut_metagenome	169	0.588776
SRR17032157	PRJNA782606	SAMN23389918	human_gut_metagenome	258	0.534494
SRR17032158	PRJNA782606	SAMN23389917	human_gut_metagenome	154	0.531296
SRR17032159	PRJNA782606	SAMN23389872	human_gut_metagenome	198	0.554285
SRR17032160	PRJNA782606	SAMN23389916	human_gut_metagenome	177	0.573607
SRR17032161	PRJNA782606	SAMN23389915	human_gut_metagenome	335	0.588993
SRR17032162	PRJNA782606	SAMN23389914	human_gut_metagenome	104	0.439192
SRR17032163	PRJNA782606	SAMN23389913	human_gut_metagenome	146	0.426093
SRR17032164	PRJNA782606	SAMN23389912	human_gut_metagenome	256	0.583943
SRR17032165	PRJNA782606	SAMN23389911	human_gut_metagenome	174	0.66716
SRR17032166	PRJNA782606	SAMN23389910	human_gut_metagenome	231	0.472006
SRR17032167	PRJNA782606	SAMN23389909	human_gut_metagenome	135	0.35089
SRR17032168	PRJNA782606	SAMN23389908	human_gut_metagenome	169	0.411446
SRR17032169	PRJNA782606	SAMN23389907	human_gut_metagenome	201	0.586656
SRR17032170	PRJNA782606	SAMN23389871	human_gut_metagenome	138	0.51661
SRR17032171	PRJNA782606	SAMN23389906	human_gut_metagenome	261	0.548728
SRR17032172	PRJNA782606	SAMN23389905	human_gut_metagenome	302	0.588632
SRR17032173	PRJNA782606	SAMN23389904	human_gut_metagenome	326	0.578036
SRR17032174	PRJNA782606	SAMN23389903	human_gut_metagenome	176	0.547216
SRR17032175	PRJNA782606	SAMN23389902	human_gut_metagenome	132	0.480653
SRR17032176	PRJNA782606	SAMN23389901	human_gut_metagenome	261	0.499094
SRR17032177	PRJNA782606	SAMN23389900	human_gut_metagenome	326	0.623461
SRR17032178	PRJNA782606	SAMN23389899	human_gut_metagenome	249	0.555875
SRR17032179	PRJNA782606	SAMN23389898	human_gut_metagenome	262	0.577456
SRR17032180	PRJNA782606	SAMN23389897	human_gut_metagenome	168	0.551341
SRR17032181	PRJNA782606	SAMN23389870	human_gut_metagenome	188	0.565598
SRR17032182	PRJNA782606	SAMN23389896	human_gut_metagenome	180	0.560389
SRR17032183	PRJNA782606	SAMN23389895	human_gut_metagenome	260	0.552693
SRR17032184	PRJNA782606	SAMN23389894	human_gut_metagenome	252	0.56249
SRR17032185	PRJNA782606	SAMN23389893	human_gut_metagenome	302	0.55597
SRR17032186	PRJNA782606	SAMN23389892	human_gut_metagenome	311	0.493433
SRR17032187	PRJNA782606	SAMN23389891	human_gut_metagenome	157	0.491118
SRR17032188	PRJNA782606	SAMN23389890	human_gut_metagenome	375	0.587169
SRR17032189	PRJNA782606	SAMN23389889	human_gut_metagenome	292	0.616035
SRR17032190	PRJNA782606	SAMN23389888	human_gut_metagenome	125	0.502367
SRR17032191	PRJNA782606	SAMN23389887	human_gut_metagenome	223	0.581087
SRR17032192	PRJNA782606	SAMN23389869	human_gut_metagenome	264	0.516594
SRR17032193	PRJNA782606	SAMN23389886	human_gut_metagenome	219	0.593233
SRR17032194	PRJNA782606	SAMN23389885	human_gut_metagenome	98	0.466058
SRR17032195	PRJNA782606	SAMN23389884	human_gut_metagenome	174	0.54326
SRR17032196	PRJNA782606	SAMN23389883	human_gut_metagenome	128	0.39621
SRR17032197	PRJNA782606	SAMN23389882	human_gut_metagenome	245	0.59577
SRR17032198	PRJNA782606	SAMN23389881	human_gut_metagenome	166	0.533464
SRR17032199	PRJNA782606	SAMN23389880	human_gut_metagenome	141	0.489633
SRR17032200	PRJNA782606	SAMN23389879	human_gut_metagenome	150	0.531244
SRR17032201	PRJNA782606	SAMN23389878	human_gut_metagenome	211	0.53929
SRR17032202	PRJNA782606	SAMN23389877	human_gut_metagenome	191	0.579258
SRR17032203	PRJNA782606	SAMN23389868	human_gut_metagenome	249	0.605733
SRR17032204	PRJNA782606	SAMN23389867	human_gut_metagenome	229	0.614605
SRR1703492	PRJNA269084	SAMN03257072	mouse_gut_metagenome	313	0.371271
SRR1703493	PRJNA269084	SAMN03257073	mouse_gut_metagenome	318	0.348953
SRR1703494	PRJNA269084	SAMN03257074	mouse_gut_metagenome	7	0.0785265
SRR1703495	PRJNA269084	SAMN03257075	mouse_gut_metagenome	16	0.114152
SRR17035089	PRJNA779578	SAMN22814791	gut_metagenome	1033	0.343409
SRR17035090	PRJNA779578	SAMN22814790	gut_metagenome	776	0.280881
SRR17035091	PRJNA779578	SAMN22814856	gut_metagenome	553	0.188969
SRR17035092	PRJNA779578	SAMN22814855	gut_metagenome	401	0.163396
SRR17035093	PRJNA779578	SAMN22814854	gut_metagenome	647	0.208431
SRR17035094	PRJNA779578	SAMN22814853	gut_metagenome	863	0.217664
SRR17035095	PRJNA779578	SAMN22814852	gut_metagenome	678	0.196035
SRR17035096	PRJNA779578	SAMN22814789	gut_metagenome	975	0.345809
SRR17035097	PRJNA779578	SAMN22814851	gut_metagenome	326	0.170939
SRR17035098	PRJNA779578	SAMN22814850	gut_metagenome	630	0.173864
SRR17035099	PRJNA779578	SAMN22814849	gut_metagenome	326	0.197198
SRR17035100	PRJNA779578	SAMN22814848	gut_metagenome	819	0.226392
SRR17035101	PRJNA779578	SAMN22814847	gut_metagenome	572	0.198282
SRR17035102	PRJNA779578	SAMN22814846	gut_metagenome	23	0.0999006
SRR17035103	PRJNA779578	SAMN22814845	gut_metagenome	46	0.127619
SRR17035104	PRJNA779578	SAMN22814844	gut_metagenome	20	0.071668
SRR17035105	PRJNA779578	SAMN22814843	gut_metagenome	34	0.113193
SRR17035106	PRJNA779578	SAMN22814842	gut_metagenome	36	0.171659
SRR17035107	PRJNA779578	SAMN22814788	gut_metagenome	1309	0.338978
SRR17035108	PRJNA779578	SAMN22814841	gut_metagenome	775	0.235368
SRR17035109	PRJNA779578	SAMN22814840	gut_metagenome	760	0.250501
SRR17035110	PRJNA779578	SAMN22814839	gut_metagenome	702	0.215363
SRR17035111	PRJNA779578	SAMN22814838	gut_metagenome	973	0.244293
SRR17035112	PRJNA779578	SAMN22814837	gut_metagenome	733	0.239335
SRR17035113	PRJNA779578	SAMN22814836	gut_metagenome	758	0.269343
SRR17035114	PRJNA779578	SAMN22814835	gut_metagenome	568	0.250801
SRR17035115	PRJNA779578	SAMN22814834	gut_metagenome	346	0.252762
SRR17035116	PRJNA779578	SAMN22814833	gut_metagenome	730	0.231135
SRR17035117	PRJNA779578	SAMN22814832	gut_metagenome	500	0.227416
SRR17035118	PRJNA779578	SAMN22814787	gut_metagenome	824	0.358683
SRR17035119	PRJNA779578	SAMN22814831	gut_metagenome	35	0.0882546
SRR17035120	PRJNA779578	SAMN22814830	gut_metagenome	52	0.241976
SRR17035121	PRJNA779578	SAMN22814829	gut_metagenome	35	0.0926396
SRR17035122	PRJNA779578	SAMN22814828	gut_metagenome	25	0.107287
SRR17035123	PRJNA779578	SAMN22814827	gut_metagenome	40	0.292638
SRR17035124	PRJNA779578	SAMN22814826	gut_metagenome	40	0.0733267
SRR17035125	PRJNA779578	SAMN22814825	gut_metagenome	32	0.0719879
SRR17035126	PRJNA779578	SAMN22814824	gut_metagenome	25	0.0748101
SRR17035127	PRJNA779578	SAMN22814823	gut_metagenome	283	0.134982
SRR17035128	PRJNA779578	SAMN22814822	gut_metagenome	33	0.074744
SRR17035129	PRJNA779578	SAMN22814786	gut_metagenome	29	0.0849737
SRR17035130	PRJNA779578	SAMN22814821	gut_metagenome	34	0.0734851
SRR17035131	PRJNA779578	SAMN22814820	gut_metagenome	25	0.0713361
SRR17035132	PRJNA779578	SAMN22814819	gut_metagenome	39	0.0755052
SRR17035133	PRJNA779578	SAMN22814818	gut_metagenome	484	0.173916
SRR17035134	PRJNA779578	SAMN22814817	gut_metagenome	37	0.0753387
SRR17035135	PRJNA779578	SAMN22814816	gut_metagenome	16	0.0674982
SRR17035136	PRJNA779578	SAMN22814815	gut_metagenome	14	0.0675283
SRR17035137	PRJNA779578	SAMN22814814	gut_metagenome	12	0.0664187
SRR17035138	PRJNA779578	SAMN22814813	gut_metagenome	14	0.0673815
SRR17035139	PRJNA779578	SAMN22814812	gut_metagenome	16	0.0688597
SRR17035140	PRJNA779578	SAMN22814785	gut_metagenome	44	0.134457
SRR17035141	PRJNA779578	SAMN22814811	gut_metagenome	347	0.157463
SRR17035142	PRJNA779578	SAMN22814810	gut_metagenome	263	0.137226
SRR17035143	PRJNA779578	SAMN22814809	gut_metagenome	49	0.0837449
SRR17035144	PRJNA779578	SAMN22814808	gut_metagenome	16	0.0697385
SRR17035145	PRJNA779578	SAMN22814807	gut_metagenome	21	0.0696141
SRR17035146	PRJNA779578	SAMN22814806	gut_metagenome	13	0.0673679
SRR17035147	PRJNA779578	SAMN22814805	gut_metagenome	15	0.0663523
SRR17035148	PRJNA779578	SAMN22814804	gut_metagenome	12	0.0672538
SRR17035149	PRJNA779578	SAMN22814803	gut_metagenome	19	0.0677603
SRR17035150	PRJNA779578	SAMN22814802	gut_metagenome	15	0.0677235
SRR17035151	PRJNA779578	SAMN22814784	gut_metagenome	20	0.0770971
SRR17035152	PRJNA779578	SAMN22814801	gut_metagenome	14	0.0669652
SRR17035153	PRJNA779578	SAMN22814800	gut_metagenome	14	0.0655615
SRR17035154	PRJNA779578	SAMN22814799	gut_metagenome	15	0.0668555
SRR17035155	PRJNA779578	SAMN22814798	gut_metagenome	15	0.0671756
SRR17035156	PRJNA779578	SAMN22814797	gut_metagenome	30	0.0713322
SRR17035157	PRJNA779578	SAMN22814796	gut_metagenome	1007	0.333396
SRR17035158	PRJNA779578	SAMN22814795	gut_metagenome	651	0.322996
SRR17035159	PRJNA779578	SAMN22814794	gut_metagenome	1062	0.322818
SRR17035160	PRJNA779578	SAMN22814793	gut_metagenome	284	0.208266
SRR17035161	PRJNA779578	SAMN22814792	gut_metagenome	1116	0.35733
SRR17035162	PRJNA779578	SAMN22814783	gut_metagenome	37	0.221265
SRR17035163	PRJNA779578	SAMN22814782	gut_metagenome	36	0.0959574
SRR1703542	PRJNA269084	SAMN03257076	mouse_gut_metagenome	306	0.39244
SRR1703555	PRJNA269084	SAMN03257077	mouse_gut_metagenome	309	0.413351
SRR17036897	PRJNA783518	SAMN23436148	soil_metagenome	462	0.353935
SRR17036898	PRJNA783518	SAMN23436147	soil_metagenome	447	0.341226
SRR17036899	PRJNA783518	SAMN23436146	soil_metagenome	66	0.320164
SRR17036900	PRJNA783518	SAMN23436145	soil_metagenome	263	0.372055
SRR17036901	PRJNA783518	SAMN23436144	soil_metagenome	593	0.344409
SRR17036902	PRJNA783518	SAMN23436143	soil_metagenome	158	0.373097
SRR17036903	PRJNA783518	SAMN23436142	soil_metagenome	188	0.317108
SRR17036904	PRJNA783518	SAMN23436141	soil_metagenome	209	0.295355
SRR1703822	PRJNA269084	SAMN03257078	mouse_gut_metagenome	15	0.0619847
SRR17041387	PRJNA782422	SAMN23431682	compost_metagenome	325	0.288623
SRR17041388	PRJNA782422	SAMN23431681	compost_metagenome	698	0.28739
SRR17041389	PRJNA782422	SAMN23431680	compost_metagenome	530	0.280815
SRR17041390	PRJNA782422	SAMN23431679	compost_metagenome	362	0.290954
SRR17041391	PRJNA782422	SAMN23382800	compost_metagenome	308	0.313434
SRR17041392	PRJNA782422	SAMN23382804	compost_metagenome	249	0.307559
SRR17041394	PRJNA782422	SAMN23382793	compost_metagenome	310	0.328196
SRR17041395	PRJNA782422	SAMN23382798	compost_metagenome	268	0.314547
SRR17045428	PRJNA783360	SAMN23429201	silage_metagenome	300	0.458789
SRR17045429	PRJNA783360	SAMN23429200	silage_metagenome	225	0.510294
SRR17045430	PRJNA783360	SAMN23429199	silage_metagenome	189	0.547
SRR17045431	PRJNA783360	SAMN23429198	silage_metagenome	191	0.520719
SRR17045432	PRJNA783360	SAMN23429197	silage_metagenome	145	0.331564
SRR17045433	PRJNA783360	SAMN23429196	silage_metagenome	134	0.360253
SRR17045434	PRJNA783360	SAMN23429227	silage_metagenome	207	0.407468
SRR17045435	PRJNA783360	SAMN23429226	silage_metagenome	217	0.42659
SRR17045436	PRJNA783360	SAMN23429225	silage_metagenome	224	0.424487
SRR17045437	PRJNA783360	SAMN23429224	silage_metagenome	77	0.423238
SRR17045438	PRJNA783360	SAMN23429223	silage_metagenome	75	0.409802
SRR17045439	PRJNA783360	SAMN23429222	silage_metagenome	77	0.413892
SRR17045440	PRJNA783360	SAMN23429195	silage_metagenome	146	0.36549
SRR17045441	PRJNA783360	SAMN23429221	silage_metagenome	363	0.420041
SRR17045442	PRJNA783360	SAMN23429220	silage_metagenome	388	0.42368
SRR17045443	PRJNA783360	SAMN23429219	silage_metagenome	386	0.439951
SRR17045444	PRJNA783360	SAMN23429218	silage_metagenome	233	0.435499
SRR17045445	PRJNA783360	SAMN23429217	silage_metagenome	263	0.471284
SRR17045446	PRJNA783360	SAMN23429216	silage_metagenome	255	0.436039
SRR17045447	PRJNA783360	SAMN23429215	silage_metagenome	77	0.29758
SRR17045448	PRJNA783360	SAMN23429214	silage_metagenome	88	0.276455
SRR17045449	PRJNA783360	SAMN23429213	silage_metagenome	95	0.286861
SRR17045450	PRJNA783360	SAMN23429212	silage_metagenome	119	0.462674
SRR17045451	PRJNA783360	SAMN23429194	silage_metagenome	101	0.46868
SRR17045452	PRJNA783360	SAMN23429211	silage_metagenome	116	0.432839
SRR17045453	PRJNA783360	SAMN23429210	silage_metagenome	127	0.424305
SRR17045454	PRJNA783360	SAMN23429209	silage_metagenome	533	0.456602
SRR17045455	PRJNA783360	SAMN23429208	silage_metagenome	645	0.454552
SRR17045456	PRJNA783360	SAMN23429207	silage_metagenome	509	0.470415
SRR17045457	PRJNA783360	SAMN23429206	silage_metagenome	307	0.457146
SRR17045458	PRJNA783360	SAMN23429205	silage_metagenome	247	0.448944
SRR17045459	PRJNA783360	SAMN23429204	silage_metagenome	306	0.437923
SRR17045460	PRJNA783360	SAMN23429203	silage_metagenome	305	0.466022
SRR17045461	PRJNA783360	SAMN23429202	silage_metagenome	271	0.460307
SRR17045462	PRJNA783360	SAMN23429193	silage_metagenome	101	0.478316
SRR17045463	PRJNA783360	SAMN23429192	silage_metagenome	117	0.520022
SRR17046540	PRJNA783443	SAMN23429952	plant_metagenome	7	0.0889105
SRR17046541	PRJNA783443	SAMN23429951	plant_metagenome	8	0.0855129
SRR17046542	PRJNA783443	SAMN23429950	plant_metagenome	10	0.0832529
SRR17046543	PRJNA783443	SAMN23429949	plant_metagenome	17	0.0895193
SRR17046544	PRJNA783443	SAMN23429948	plant_metagenome	15	0.0926922
SRR17048876	PRJNA678454	SAMN16797067	human_gut_metagenome	273	0.710043
SRR17048877	PRJNA678454	SAMN16797066	human_gut_metagenome	353	0.687844
SRR17048878	PRJNA678454	SAMN16797065	human_gut_metagenome	270	0.6757
SRR17048879	PRJNA678454	SAMN16797064	human_gut_metagenome	334	0.688259
SRR17048880	PRJNA678454	SAMN16797063	human_gut_metagenome	284	0.692954
SRR17048881	PRJNA678454	SAMN16797062	human_gut_metagenome	230	0.708485
SRR17048882	PRJNA678454	SAMN16797061	human_gut_metagenome	248	0.708263
SRR17048883	PRJNA678454	SAMN16797060	human_gut_metagenome	376	0.633578
SRR17048884	PRJNA678454	SAMN16797059	human_gut_metagenome	338	0.638819
SRR17048885	PRJNA678454	SAMN16797058	human_gut_metagenome	66	0.511935
SRR17048886	PRJNA678454	SAMN16796977	human_gut_metagenome	157	0.716709
SRR17048887	PRJNA678454	SAMN16797057	human_gut_metagenome	387	0.605178
SRR17048888	PRJNA678454	SAMN16797056	human_gut_metagenome	301	0.602869
SRR17048889	PRJNA678454	SAMN16797055	human_gut_metagenome	274	0.630333
SRR17048890	PRJNA678454	SAMN16797054	human_gut_metagenome	305	0.618146
SRR17048891	PRJNA678454	SAMN16797053	human_gut_metagenome	318	0.654179
SRR17048892	PRJNA678454	SAMN16797052	human_gut_metagenome	118	0.726574
SRR17048893	PRJNA678454	SAMN16797051	human_gut_metagenome	290	0.683001
SRR17048894	PRJNA678454	SAMN16797050	human_gut_metagenome	100	0.582364
SRR17048895	PRJNA678454	SAMN16797049	human_gut_metagenome	212	0.641687
SRR17048896	PRJNA678454	SAMN16797048	human_gut_metagenome	331	0.662721
SRR17048897	PRJNA678454	SAMN16796976	human_gut_metagenome	218	0.704654
SRR17048898	PRJNA678454	SAMN16797047	human_gut_metagenome	265	0.622099
SRR17048899	PRJNA678454	SAMN16797046	human_gut_metagenome	297	0.719561
SRR17048900	PRJNA678454	SAMN16797045	human_gut_metagenome	363	0.669173
SRR17048901	PRJNA678454	SAMN16797044	human_gut_metagenome	308	0.686631
SRR17048902	PRJNA678454	SAMN16797043	human_gut_metagenome	241	0.688199
SRR17048903	PRJNA678454	SAMN16797042	human_gut_metagenome	307	0.688506
SRR17048904	PRJNA678454	SAMN16797041	human_gut_metagenome	131	0.587223
SRR17048905	PRJNA678454	SAMN16797040	human_gut_metagenome	163	0.660526
SRR17048906	PRJNA678454	SAMN16797039	human_gut_metagenome	285	0.646166
SRR17048907	PRJNA678454	SAMN16797038	human_gut_metagenome	153	0.649477
SRR17048908	PRJNA678454	SAMN16796975	human_gut_metagenome	171	0.690709
SRR17048909	PRJNA678454	SAMN16797037	human_gut_metagenome	303	0.677114
SRR17048910	PRJNA678454	SAMN16797036	human_gut_metagenome	231	0.64874
SRR17048911	PRJNA678454	SAMN16797035	human_gut_metagenome	251	0.696726
SRR17048912	PRJNA678454	SAMN16797034	human_gut_metagenome	308	0.693227
SRR17048913	PRJNA678454	SAMN23441068	human_gut_metagenome	266	0.726062
SRR17048914	PRJNA678454	SAMN16797032	human_gut_metagenome	364	0.69573
SRR17048915	PRJNA678454	SAMN16797031	human_gut_metagenome	350	0.698187
SRR17048916	PRJNA678454	SAMN16797030	human_gut_metagenome	308	0.686785
SRR17048917	PRJNA678454	SAMN16797029	human_gut_metagenome	217	0.64308
SRR17048918	PRJNA678454	SAMN16797028	human_gut_metagenome	241	0.681521
SRR17048919	PRJNA678454	SAMN16796974	human_gut_metagenome	206	0.727668
SRR17048920	PRJNA678454	SAMN16797027	human_gut_metagenome	312	0.683636
SRR17048921	PRJNA678454	SAMN16797026	human_gut_metagenome	322	0.623453
SRR17048922	PRJNA678454	SAMN16797025	human_gut_metagenome	332	0.738555
SRR17048923	PRJNA678454	SAMN16797024	human_gut_metagenome	195	0.688677
SRR17048924	PRJNA678454	SAMN16797023	human_gut_metagenome	313	0.637092
SRR17048925	PRJNA678454	SAMN16797022	human_gut_metagenome	279	0.637244
SRR17048926	PRJNA678454	SAMN16797021	human_gut_metagenome	335	0.6136
SRR17048927	PRJNA678454	SAMN16797020	human_gut_metagenome	229	0.641705
SRR17048928	PRJNA678454	SAMN16797019	human_gut_metagenome	279	0.71569
SRR17048929	PRJNA678454	SAMN16797018	human_gut_metagenome	279	0.684411
SRR17048930	PRJNA678454	SAMN16796973	human_gut_metagenome	163	0.718379
SRR17048931	PRJNA678454	SAMN16797017	human_gut_metagenome	272	0.69441
SRR17048932	PRJNA678454	SAMN16797016	human_gut_metagenome	306	0.664793
SRR17048933	PRJNA678454	SAMN16797015	human_gut_metagenome	352	0.711596
SRR17048934	PRJNA678454	SAMN16797014	human_gut_metagenome	95	0.730678
SRR17048935	PRJNA678454	SAMN16797013	human_gut_metagenome	119	0.669004
SRR17048936	PRJNA678454	SAMN16797012	human_gut_metagenome	233	0.732965
SRR17048937	PRJNA678454	SAMN16797011	human_gut_metagenome	134	0.701802
SRR17048938	PRJNA678454	SAMN16797010	human_gut_metagenome	242	0.725698
SRR17048939	PRJNA678454	SAMN16797009	human_gut_metagenome	185	0.695167
SRR17048940	PRJNA678454	SAMN16797008	human_gut_metagenome	247	0.742623
SRR17048941	PRJNA678454	SAMN16796972	human_gut_metagenome	197	0.706607
SRR17048942	PRJNA678454	SAMN16797007	human_gut_metagenome	291	0.686635
SRR17048943	PRJNA678454	SAMN16797006	human_gut_metagenome	212	0.708619
SRR17048944	PRJNA678454	SAMN16797005	human_gut_metagenome	204	0.650326
SRR17048945	PRJNA678454	SAMN16797004	human_gut_metagenome	304	0.668647
SRR17048946	PRJNA678454	SAMN16797003	human_gut_metagenome	260	0.681888
SRR17048947	PRJNA678454	SAMN16797002	human_gut_metagenome	158	0.658475
SRR17048948	PRJNA678454	SAMN16797001	human_gut_metagenome	244	0.665185
SRR17048949	PRJNA678454	SAMN16797000	human_gut_metagenome	286	0.712227
SRR17048950	PRJNA678454	SAMN16796999	human_gut_metagenome	253	0.659562
SRR17048951	PRJNA678454	SAMN16796998	human_gut_metagenome	225	0.693434
SRR17048952	PRJNA678454	SAMN16796971	human_gut_metagenome	178	0.64327
SRR17048953	PRJNA678454	SAMN16796997	human_gut_metagenome	141	0.692776
SRR17048954	PRJNA678454	SAMN16796996	human_gut_metagenome	282	0.729057
SRR17048955	PRJNA678454	SAMN16796995	human_gut_metagenome	323	0.692828
SRR17048956	PRJNA678454	SAMN16796994	human_gut_metagenome	271	0.694631
SRR17048957	PRJNA678454	SAMN16796993	human_gut_metagenome	289	0.646468
SRR17048958	PRJNA678454	SAMN16796992	human_gut_metagenome	178	0.734923
SRR17048959	PRJNA678454	SAMN16796991	human_gut_metagenome	351	0.660181
SRR17048960	PRJNA678454	SAMN16796990	human_gut_metagenome	333	0.651298
SRR17048961	PRJNA678454	SAMN16796989	human_gut_metagenome	157	0.67103
SRR17048962	PRJNA678454	SAMN16796988	human_gut_metagenome	256	0.65656
SRR17048963	PRJNA678454	SAMN16796970	human_gut_metagenome	108	0.616607
SRR17048964	PRJNA678454	SAMN16796987	human_gut_metagenome	95	0.700523
SRR17048965	PRJNA678454	SAMN16796986	human_gut_metagenome	353	0.697214
SRR17048966	PRJNA678454	SAMN16796985	human_gut_metagenome	168	0.644294
SRR17048967	PRJNA678454	SAMN23441068	human_gut_metagenome	281	0.694448
SRR17048968	PRJNA678454	SAMN16797135	human_gut_metagenome	307	0.639388
SRR17048969	PRJNA678454	SAMN16797134	human_gut_metagenome	144	0.749676
SRR17048970	PRJNA678454	SAMN16797133	human_gut_metagenome	139	0.736544
SRR17048971	PRJNA678454	SAMN16797132	human_gut_metagenome	228	0.681804
SRR17048972	PRJNA678454	SAMN16797131	human_gut_metagenome	146	0.709009
SRR17048973	PRJNA678454	SAMN16797130	human_gut_metagenome	125	0.635476
SRR17048974	PRJNA678454	SAMN16797129	human_gut_metagenome	164	0.666452
SRR17048975	PRJNA678454	SAMN16797128	human_gut_metagenome	141	0.596867
SRR17048976	PRJNA678454	SAMN16796984	human_gut_metagenome	159	0.620831
SRR17048977	PRJNA678454	SAMN16797127	human_gut_metagenome	87	0.711658
SRR17048978	PRJNA678454	SAMN16797126	human_gut_metagenome	122	0.67742
SRR17048979	PRJNA678454	SAMN16797125	human_gut_metagenome	88	0.718441
SRR17048980	PRJNA678454	SAMN16797124	human_gut_metagenome	227	0.70574
SRR17048981	PRJNA678454	SAMN16797123	human_gut_metagenome	139	0.729131
SRR17048982	PRJNA678454	SAMN16797122	human_gut_metagenome	89	0.656283
SRR17048983	PRJNA678454	SAMN16797121	human_gut_metagenome	198	0.712871
SRR17048984	PRJNA678454	SAMN16797120	human_gut_metagenome	121	0.731309
SRR17048985	PRJNA678454	SAMN16797119	human_gut_metagenome	107	0.695032
SRR17048986	PRJNA678454	SAMN16797118	human_gut_metagenome	99	0.731074
SRR17048987	PRJNA678454	SAMN16796983	human_gut_metagenome	160	0.68529
SRR17048988	PRJNA678454	SAMN16797117	human_gut_metagenome	129	0.688375
SRR17048989	PRJNA678454	SAMN16797116	human_gut_metagenome	145	0.66135
SRR17048990	PRJNA678454	SAMN16797115	human_gut_metagenome	110	0.64275
SRR17048991	PRJNA678454	SAMN16797114	human_gut_metagenome	62	0.58729
SRR17048992	PRJNA678454	SAMN16797113	human_gut_metagenome	77	0.702517
SRR17048993	PRJNA678454	SAMN16797112	human_gut_metagenome	87	0.708899
SRR17048994	PRJNA678454	SAMN16797111	human_gut_metagenome	150	0.719247
SRR17048995	PRJNA678454	SAMN16797110	human_gut_metagenome	111	0.703341
SRR17048996	PRJNA678454	SAMN16797109	human_gut_metagenome	190	0.71036
SRR17048997	PRJNA678454	SAMN16797108	human_gut_metagenome	151	0.743728
SRR17048998	PRJNA678454	SAMN16796982	human_gut_metagenome	198	0.666804
SRR17048999	PRJNA678454	SAMN16797107	human_gut_metagenome	108	0.694596
SRR17049000	PRJNA678454	SAMN16797106	human_gut_metagenome	158	0.657431
SRR17049001	PRJNA678454	SAMN16797105	human_gut_metagenome	91	0.724098
SRR17049002	PRJNA678454	SAMN16797104	human_gut_metagenome	203	0.675416
SRR17049003	PRJNA678454	SAMN16797103	human_gut_metagenome	196	0.710985
SRR17049004	PRJNA678454	SAMN16797102	human_gut_metagenome	146	0.766069
SRR17049005	PRJNA678454	SAMN16797101	human_gut_metagenome	126	0.711479
SRR17049006	PRJNA678454	SAMN16797100	human_gut_metagenome	157	0.695298
SRR17049007	PRJNA678454	SAMN16797099	human_gut_metagenome	153	0.734039
SRR17049008	PRJNA678454	SAMN16797098	human_gut_metagenome	140	0.733094
SRR17049009	PRJNA678454	SAMN16796981	human_gut_metagenome	156	0.705003
SRR17049010	PRJNA678454	SAMN16797097	human_gut_metagenome	82	0.720369
SRR17049011	PRJNA678454	SAMN16797096	human_gut_metagenome	157	0.676173
SRR17049012	PRJNA678454	SAMN16797095	human_gut_metagenome	53	0.625808
SRR17049013	PRJNA678454	SAMN16797094	human_gut_metagenome	276	0.674422
SRR17049014	PRJNA678454	SAMN16797093	human_gut_metagenome	12	0.404878
SRR17049015	PRJNA678454	SAMN16797092	human_gut_metagenome	83	0.613503
SRR17049016	PRJNA678454	SAMN16797091	human_gut_metagenome	52	0.552287
SRR17049017	PRJNA678454	SAMN16797090	human_gut_metagenome	95	0.732668
SRR17049018	PRJNA678454	SAMN16797089	human_gut_metagenome	196	0.685362
SRR17049019	PRJNA678454	SAMN16797088	human_gut_metagenome	156	0.664872
SRR17049020	PRJNA678454	SAMN16796980	human_gut_metagenome	117	0.620619
SRR17049021	PRJNA678454	SAMN16797087	human_gut_metagenome	34	0.571717
SRR17049022	PRJNA678454	SAMN16797086	human_gut_metagenome	166	0.689457
SRR17049023	PRJNA678454	SAMN16797085	human_gut_metagenome	77	0.656401
SRR17049024	PRJNA678454	SAMN16797084	human_gut_metagenome	422	0.645728
SRR17049025	PRJNA678454	SAMN16797083	human_gut_metagenome	288	0.668802
SRR17049026	PRJNA678454	SAMN16797082	human_gut_metagenome	170	0.562872
SRR17049027	PRJNA678454	SAMN16797081	human_gut_metagenome	124	0.536343
SRR17049028	PRJNA678454	SAMN16797080	human_gut_metagenome	376	0.56069
SRR17049029	PRJNA678454	SAMN16797079	human_gut_metagenome	319	0.660879
SRR17049030	PRJNA678454	SAMN16797078	human_gut_metagenome	256	0.686769
SRR17049031	PRJNA678454	SAMN16796979	human_gut_metagenome	212	0.718478
SRR17049032	PRJNA678454	SAMN16797077	human_gut_metagenome	318	0.670018
SRR17049033	PRJNA678454	SAMN16797076	human_gut_metagenome	153	0.649083
SRR17049034	PRJNA678454	SAMN16797075	human_gut_metagenome	347	0.644285
SRR17049035	PRJNA678454	SAMN16797074	human_gut_metagenome	328	0.642382
SRR17049036	PRJNA678454	SAMN16797073	human_gut_metagenome	196	0.662734
SRR17049037	PRJNA678454	SAMN16797072	human_gut_metagenome	267	0.604792
SRR17049038	PRJNA678454	SAMN16797071	human_gut_metagenome	296	0.639753
SRR17049039	PRJNA678454	SAMN16797070	human_gut_metagenome	193	0.752436
SRR17049040	PRJNA678454	SAMN16797069	human_gut_metagenome	148	0.658372
SRR17049041	PRJNA678454	SAMN16797068	human_gut_metagenome	307	0.675812
SRR17049042	PRJNA678454	SAMN16796978	human_gut_metagenome	210	0.705875
SRR17049043	PRJNA678454	SAMN16796969	human_gut_metagenome	177	0.671767
SRR17049044	PRJNA678454	SAMN16796968	human_gut_metagenome	159	0.675143
SRR17049147	PRJNA782474	SAMN23439952	groundwater_metagenome	47	0.451901
SRR17049148	PRJNA782474	SAMN23439951	groundwater_metagenome	50	0.443656
SRR17049150	PRJNA782474	SAMN23439949	groundwater_metagenome	38	0.447595
SRR17049151	PRJNA782474	SAMN23439948	groundwater_metagenome	54	0.461985
SRR17049153	PRJNA782474	SAMN23439946	metagenome	44	0.465198
SRR17049154	PRJNA782474	SAMN23439945	metagenome	42	0.481735
SRR17049896	PRJNA783651	SAMN23441272	whole_organism_metagenome	446	0.187818
SRR17049897	PRJNA783651	SAMN23441271	whole_organism_metagenome	514	0.193703
SRR17049898	PRJNA783651	SAMN23441270	whole_organism_metagenome	441	0.194796
SRR17049899	PRJNA783651	SAMN23441269	whole_organism_metagenome	275	0.185414
SRR17049900	PRJNA783651	SAMN23441268	whole_organism_metagenome	202	0.193494
SRR17049901	PRJNA783651	SAMN23441267	whole_organism_metagenome	355	0.192177
SRR17049902	PRJNA783651	SAMN23441266	whole_organism_metagenome	329	0.19295
SRR17049903	PRJNA783651	SAMN23441265	whole_organism_metagenome	340	0.19385
SRR17049904	PRJNA783651	SAMN23441264	whole_organism_metagenome	300	0.188904
SRR17049969	PRJNA783956	SAMN23459534	human_metagenome	110	0.106798
SRR17049970	PRJNA783956	SAMN23459533	human_metagenome	179	0.126214
SRR17049971	PRJNA783956	SAMN23459532	human_metagenome	163	0.110077
SRR17049972	PRJNA783956	SAMN23459531	human_metagenome	136	0.104289
SRR17049973	PRJNA783956	SAMN23459530	human_metagenome	181	0.124054
SRR17049974	PRJNA783956	SAMN23459529	human_metagenome	167	0.119826
SRR17049975	PRJNA783956	SAMN23459528	human_metagenome	213	0.135109
SRR17049976	PRJNA783956	SAMN23459548	human_metagenome	162	0.132008
SRR17049977	PRJNA783956	SAMN23459547	human_metagenome	82	0.0882233
SRR17049978	PRJNA783956	SAMN23459546	human_metagenome	126	0.108432
SRR17049979	PRJNA783956	SAMN23459545	human_metagenome	258	0.157792
SRR17049980	PRJNA783956	SAMN23459527	human_metagenome	226	0.143007
SRR17049981	PRJNA783956	SAMN23459544	human_metagenome	198	0.121569
SRR17049982	PRJNA783956	SAMN23459543	human_metagenome	105	0.0875476
SRR17049983	PRJNA783956	SAMN23459542	human_metagenome	115	0.0896183
SRR17049984	PRJNA783956	SAMN23459541	human_metagenome	86	0.100126
SRR17049985	PRJNA783956	SAMN23459540	human_metagenome	108	0.0988139
SRR17049986	PRJNA783956	SAMN23459539	human_metagenome	128	0.106025
SRR17049987	PRJNA783956	SAMN23459538	human_metagenome	146	0.121517
SRR17049988	PRJNA783956	SAMN23459537	human_metagenome	188	0.124022
SRR17049989	PRJNA783956	SAMN23459536	human_metagenome	125	0.106879
SRR17049990	PRJNA783956	SAMN23459535	human_metagenome	178	0.120688
SRR17049991	PRJNA783956	SAMN23459526	human_metagenome	143	0.100309
SRR17049992	PRJNA783956	SAMN23459525	human_metagenome	135	0.10543
SRR17050874	PRJNA782213	SAMN23288704	gut_metagenome	238	0.342562
SRR17050875	PRJNA782213	SAMN23288703	gut_metagenome	370	0.338316
SRR17050876	PRJNA782213	SAMN23288702	gut_metagenome	426	0.338312
SRR17050877	PRJNA782213	SAMN23288701	gut_metagenome	326	0.335553
SRR17050878	PRJNA782213	SAMN23288700	gut_metagenome	312	0.342064
SRR17050879	PRJNA782213	SAMN23288699	gut_metagenome	352	0.346169
SRR17050880	PRJNA782213	SAMN23288698	gut_metagenome	345	0.345972
SRR17050881	PRJNA782213	SAMN23288716	soil_metagenome	246	0.311244
SRR17050882	PRJNA782213	SAMN23288715	gut_metagenome	391	0.361645
SRR17050883	PRJNA782213	SAMN23288697	gut_metagenome	312	0.349792
SRR17050884	PRJNA782213	SAMN23288714	gut_metagenome	321	0.372133
SRR17050885	PRJNA782213	SAMN23288713	gut_metagenome	383	0.369697
SRR17050886	PRJNA782213	SAMN23288712	gut_metagenome	396	0.370145
SRR17050887	PRJNA782213	SAMN23288711	gut_metagenome	309	0.359976
SRR17050888	PRJNA782213	SAMN23288710	gut_metagenome	261	0.346307
SRR17050889	PRJNA782213	SAMN23288709	gut_metagenome	298	0.325882
SRR17050890	PRJNA782213	SAMN23288708	gut_metagenome	391	0.335316
SRR17050891	PRJNA782213	SAMN23288707	gut_metagenome	348	0.346008
SRR17050892	PRJNA782213	SAMN23288706	gut_metagenome	385	0.353604
SRR17050893	PRJNA782213	SAMN23288705	gut_metagenome	310	0.344208
SRR17050894	PRJNA782213	SAMN23288696	gut_metagenome	374	0.344756
SRR17050895	PRJNA782213	SAMN23288695	gut_metagenome	324	0.34444
SRR17055726	PRJNA784005	SAMN23460444	seawater_metagenome	263	0.175801
SRR17055727	PRJNA784005	SAMN23460443	seawater_metagenome	218	0.169045
SRR17055728	PRJNA784005	SAMN23460442	seawater_metagenome	288	0.140198
SRR17055729	PRJNA784005	SAMN23460441	seawater_metagenome	312	0.153702
SRR17055730	PRJNA784005	SAMN23460440	seawater_metagenome	290	0.159993
SRR17055731	PRJNA784005	SAMN23460439	seawater_metagenome	291	0.192431
SRR17055732	PRJNA784005	SAMN23460438	seawater_metagenome	267	0.177445
SRR17055733	PRJNA784005	SAMN23460437	seawater_metagenome	237	0.180979
SRR17055734	PRJNA784005	SAMN23460444	seawater_metagenome	37	0.0945717
SRR17055735	PRJNA784005	SAMN23460443	seawater_metagenome	22	0.0989718
SRR17055736	PRJNA784005	SAMN23460442	seawater_metagenome	27	0.0832897
SRR17055737	PRJNA784005	SAMN23460441	seawater_metagenome	21	0.0981781
SRR17055738	PRJNA784005	SAMN23460440	seawater_metagenome	36	0.101918
SRR17055739	PRJNA784005	SAMN23460439	seawater_metagenome	28	0.0981332
SRR17055740	PRJNA784005	SAMN23460438	seawater_metagenome	30	0.103812
SRR17055741	PRJNA784005	SAMN23460437	seawater_metagenome	30	0.0901489
SRR17055742	PRJNA784005	SAMN23460436	seawater_metagenome	19	0.0971691
SRR17055743	PRJNA784005	SAMN23460435	seawater_metagenome	26	0.101566
SRR17055744	PRJNA784005	SAMN23460436	seawater_metagenome	264	0.19711
SRR17055745	PRJNA784005	SAMN23460435	seawater_metagenome	233	0.181733
SRR1706031	PRJNA269993	SAMN03261519	bovine_gut_metagenome	2900	0.180022
SRR1706138	PRJNA267173	SAMN03222683	sediment_metagenome	306	0.260275
SRR1706139	PRJNA267173	SAMN03222683	sediment_metagenome	323	0.264087
SRR1706140	PRJNA267173	SAMN03222683	sediment_metagenome	305	0.266468
SRR1706141	PRJNA267173	SAMN03222683	sediment_metagenome	166	0.255137
SRR1706142	PRJNA267173	SAMN03222683	sediment_metagenome	183	0.254169
SRR1706143	PRJNA267173	SAMN03222683	sediment_metagenome	197	0.236167
SRR1706144	PRJNA267173	SAMN03222683	sediment_metagenome	170	0.228835
SRR1706145	PRJNA267173	SAMN03222683	sediment_metagenome	106	0.221228
SRR1706146	PRJNA267173	SAMN03222683	sediment_metagenome	33	0.187495
SRR1706147	PRJNA267173	SAMN03222683	sediment_metagenome	241	0.235604
SRR1706148	PRJNA267173	SAMN03222683	sediment_metagenome	254	0.237619
SRR1706149	PRJNA267173	SAMN03222683	sediment_metagenome	346	0.23327
SRR1706150	PRJNA267173	SAMN03222684	sediment_metagenome	512	0.289454
SRR1706151	PRJNA267173	SAMN03222684	sediment_metagenome	324	0.283511
SRR1706152	PRJNA267173	SAMN03222684	sediment_metagenome	349	0.283401
SRR1706153	PRJNA267173	SAMN03222684	sediment_metagenome	188	0.265714
SRR1706154	PRJNA267173	SAMN03222684	sediment_metagenome	94	0.243232
SRR1706155	PRJNA267173	SAMN03222684	sediment_metagenome	19	0.191202
SRR1706156	PRJNA267173	SAMN03222684	sediment_metagenome	156	0.223114
SRR1706157	PRJNA267173	SAMN03222684	sediment_metagenome	135	0.221675
SRR1706158	PRJNA267173	SAMN03222684	sediment_metagenome	125	0.229718
SRR1706159	PRJNA267173	SAMN03222684	sediment_metagenome	245	0.236307
SRR1706160	PRJNA267173	SAMN03222684	sediment_metagenome	176	0.232938
SRR1706161	PRJNA267173	SAMN03222684	sediment_metagenome	139	0.212043
SRR1706162	PRJNA267173	SAMN03222685	sediment_metagenome	202	0.256696
SRR1706163	PRJNA267173	SAMN03222685	sediment_metagenome	408	0.235346
SRR1706164	PRJNA267173	SAMN03222685	sediment_metagenome	422	0.243031
SRR1706165	PRJNA267173	SAMN03222685	sediment_metagenome	43	0.232569
SRR1706166	PRJNA267173	SAMN03222685	sediment_metagenome	120	0.251706
SRR1706167	PRJNA267173	SAMN03222685	sediment_metagenome	36	0.231651
SRR1706168	PRJNA267173	SAMN03222685	sediment_metagenome	193	0.225745
SRR1706169	PRJNA267173	SAMN03222685	sediment_metagenome	160	0.223806
SRR1706170	PRJNA267173	SAMN03222685	sediment_metagenome	398	0.237448
SRR1706171	PRJNA267173	SAMN03222685	sediment_metagenome	152	0.230714
SRR1706172	PRJNA267173	SAMN03222685	sediment_metagenome	70	0.233438
SRR1706173	PRJNA267173	SAMN03222685	sediment_metagenome	116	0.248006
SRR1706174	PRJNA267173	SAMN03222686	sediment_metagenome	160	0.296991
SRR1706175	PRJNA267173	SAMN03222686	sediment_metagenome	321	0.268684
SRR1706176	PRJNA267173	SAMN03222686	sediment_metagenome	110	0.274564
SRR1706177	PRJNA267173	SAMN03222686	sediment_metagenome	156	0.258856
SRR1706178	PRJNA267173	SAMN03222686	sediment_metagenome	79	0.227891
SRR1706179	PRJNA267173	SAMN03222686	sediment_metagenome	162	0.244001
SRR1706180	PRJNA267173	SAMN03222686	sediment_metagenome	187	0.248679
SRR1706181	PRJNA267173	SAMN03222686	sediment_metagenome	119	0.226084
SRR1706182	PRJNA267173	SAMN03222686	sediment_metagenome	309	0.24707
SRR1706183	PRJNA267173	SAMN03222686	sediment_metagenome	210	0.23936
SRR1706184	PRJNA267173	SAMN03222686	sediment_metagenome	154	0.235608
SRR1706185	PRJNA267173	SAMN03222686	sediment_metagenome	216	0.23937
SRR17063061	PRJNA784430	SAMN23489467	metagenome	174	0.141167
SRR17063062	PRJNA784430	SAMN23489466	metagenome	189	0.152442
SRR17063063	PRJNA784430	SAMN23489465	metagenome	123	0.155408
SRR17063064	PRJNA784430	SAMN23489464	metagenome	130	0.150735
SRR17063065	PRJNA784430	SAMN23489471	metagenome	658	0.140591
SRR17063066	PRJNA784430	SAMN23489470	metagenome	65	0.110929
SRR17063067	PRJNA784430	SAMN23489469	metagenome	492	0.147084
SRR17063068	PRJNA784430	SAMN23489468	metagenome	771	0.141262
SRR17063091	PRJNA784435	SAMN23489651	metagenome	85	0.134805
SRR17063092	PRJNA784435	SAMN23489650	metagenome	85	0.139569
SRR17063093	PRJNA784435	SAMN23489649	metagenome	121	0.121513
SRR17063094	PRJNA784435	SAMN23489648	metagenome	94	0.13367
SRR17063095	PRJNA784435	SAMN23489647	metagenome	104	0.171984
SRR17063096	PRJNA784435	SAMN23489646	metagenome	264	0.360547
SRR17063097	PRJNA784435	SAMN23489645	metagenome	146	0.162534
SRR17065424	PRJNA784525	SAMN23491166	metagenome	352	0.253063
SRR17065425	PRJNA784525	SAMN23491165	metagenome	390	0.259392
SRR17065426	PRJNA784525	SAMN23491164	metagenome	219	0.279784
SRR17065427	PRJNA784525	SAMN23491163	metagenome	278	0.307836
SRR17065428	PRJNA784525	SAMN23491169	metagenome	323	0.264038
SRR17065429	PRJNA784525	SAMN23491168	metagenome	459	0.273039
SRR17065430	PRJNA784525	SAMN23491167	metagenome	236	0.295429
SRR17069031	PRJNA730325	SAMN23497854	soil_metagenome	43	0.22069
SRR17069032	PRJNA730325	SAMN23497853	soil_metagenome	55	0.244156
SRR17069033	PRJNA730325	SAMN23497852	soil_metagenome	107	0.260001
SRR17069034	PRJNA730325	SAMN23497851	soil_metagenome	126	0.266561
SRR17069035	PRJNA730325	SAMN23497850	soil_metagenome	95	0.275437
SRR17069036	PRJNA730325	SAMN23497849	soil_metagenome	139	0.277473
SRR17069037	PRJNA730325	SAMN23497848	soil_metagenome	79	0.278145
SRR17069038	PRJNA730325	SAMN23497865	soil_metagenome	54	0.241486
SRR17069039	PRJNA730325	SAMN23497847	soil_metagenome	123	0.292462
SRR17069040	PRJNA730325	SAMN23497864	soil_metagenome	38	0.238006
SRR17069041	PRJNA730325	SAMN23497863	soil_metagenome	69	0.245702
SRR17069042	PRJNA730325	SAMN23497862	soil_metagenome	73	0.24557
SRR17069043	PRJNA730325	SAMN23497861	soil_metagenome	39	0.256889
SRR17069044	PRJNA730325	SAMN23497860	soil_metagenome	118	0.258936
SRR17069045	PRJNA730325	SAMN23497859	soil_metagenome	156	0.289336
SRR17069046	PRJNA730325	SAMN23497858	soil_metagenome	112	0.300617
SRR17069047	PRJNA730325	SAMN23497857	soil_metagenome	105	0.287368
SRR17069048	PRJNA730325	SAMN23497856	soil_metagenome	17	0.216175
SRR17069049	PRJNA730325	SAMN23497855	soil_metagenome	18	0.216141
SRR17069050	PRJNA730325	SAMN23497846	soil_metagenome	94	0.292046
SRR17069051	PRJNA730325	SAMN23497845	soil_metagenome	130	0.276015
SRR1707030	PRJNA269084	SAMN03257079	mouse_gut_metagenome	331	0.341165
SRR17078229	PRJNA781975	SAMN23390019	soil_metagenome	184	0.276801
SRR17078230	PRJNA781975	SAMN23390019	soil_metagenome	47	0.218254
SRR17078231	PRJNA781975	SAMN23390019	soil_metagenome	75	0.189625
SRR17078232	PRJNA781975	SAMN23390019	soil_metagenome	68	0.2149
SRR17078233	PRJNA781975	SAMN23390019	soil_metagenome	110	0.332186
SRR17078234	PRJNA781975	SAMN23390019	soil_metagenome	168	0.261514
SRR17078235	PRJNA781975	SAMN23390019	soil_metagenome	73	0.261816
SRR17078236	PRJNA781975	SAMN23390019	soil_metagenome	156	0.30369
SRR17078237	PRJNA781975	SAMN23390019	soil_metagenome	70	0.278164
SRR17078238	PRJNA781975	SAMN23390019	soil_metagenome	131	0.334053
SRR17078239	PRJNA781975	SAMN23390019	soil_metagenome	96	0.304918
SRR17078240	PRJNA781975	SAMN23390019	soil_metagenome	65	0.279895
SRR17078241	PRJNA781975	SAMN23390019	soil_metagenome	121	0.342094
SRR17078242	PRJNA781975	SAMN23390019	soil_metagenome	123	0.259458
SRR17078243	PRJNA781975	SAMN23390019	soil_metagenome	81	0.235802
SRR17078244	PRJNA781975	SAMN23390019	soil_metagenome	92	0.275148
SRR17078245	PRJNA781975	SAMN23390019	soil_metagenome	158	0.313943
SRR17078246	PRJNA781975	SAMN23390019	soil_metagenome	197	0.332196
SRR17078247	PRJNA781975	SAMN23390019	soil_metagenome	106	0.353834
SRR17078248	PRJNA781975	SAMN23390019	soil_metagenome	191	0.334148
SRR17078249	PRJNA781975	SAMN23390019	soil_metagenome	55	0.317277
SRR17078250	PRJNA781975	SAMN23390019	soil_metagenome	128	0.292341
SRR17078251	PRJNA781975	SAMN23390019	soil_metagenome	34	0.292412
SRR17078252	PRJNA781975	SAMN23390019	soil_metagenome	83	0.255095
SRR17078253	PRJNA781975	SAMN23390019	soil_metagenome	81	0.282521
SRR17078254	PRJNA781975	SAMN23390019	soil_metagenome	119	0.323616
SRR17078255	PRJNA781975	SAMN23390019	soil_metagenome	85	0.210856
SRR17078256	PRJNA781975	SAMN23390019	soil_metagenome	120	0.356068
SRR17078257	PRJNA781975	SAMN23390019	soil_metagenome	65	0.22988
SRR17078258	PRJNA781975	SAMN23390019	soil_metagenome	40	0.21942
SRR17078259	PRJNA781975	SAMN23390019	soil_metagenome	53	0.211406
SRR17078260	PRJNA781975	SAMN23390019	soil_metagenome	34	0.154099
SRR17078261	PRJNA781975	SAMN23390019	soil_metagenome	43	0.274755
SRR17078262	PRJNA781975	SAMN23390019	soil_metagenome	44	0.21296
SRR17078263	PRJNA781975	SAMN23390019	soil_metagenome	79	0.307774
SRR17078264	PRJNA781975	SAMN23390019	soil_metagenome	66	0.197512
SRR17078265	PRJNA781975	SAMN23390019	soil_metagenome	221	0.273246
SRR17078266	PRJNA781975	SAMN23390019	soil_metagenome	42	0.239462
SRR17078267	PRJNA781975	SAMN23390019	soil_metagenome	60	0.308013
SRR17078268	PRJNA781975	SAMN23390019	soil_metagenome	46	0.305696
SRR17078269	PRJNA781975	SAMN23390019	soil_metagenome	62	0.290869
SRR17078270	PRJNA781975	SAMN23390019	soil_metagenome	94	0.329054
SRR17078271	PRJNA781975	SAMN23390019	soil_metagenome	60	0.2441
SRR17078272	PRJNA781975	SAMN23390019	soil_metagenome	54	0.232182
SRR17078273	PRJNA781975	SAMN23390019	soil_metagenome	47	0.299565
SRR17078274	PRJNA781975	SAMN23390019	soil_metagenome	88	0.262544
SRR17081280	PRJNA785003	SAMN23524335	gut_metagenome	78	0.615073
SRR17081290	PRJNA785003	SAMN23524339	gut_metagenome	82	0.481855
SRR17081293	PRJNA785003	SAMN23524336	gut_metagenome	78	0.591448
SRR1708169	PRJNA48479	SAMN00088382	human_metagenome	36	0.561327
SRR1708176	PRJNA48479	SAMN00037674	human_metagenome	65	0.601221
SRR17090023	PRJNA785410	SAMN23561263	metagenome	0	0.0423599
SRR17090240	PRJNA776129	SAMN23555601	Neorhizobium_sp._SHOUNA12B	5	0.278926
SRR17095333	PRJNA785545	SAMN23565111	viral_metagenome	1	0.2699
SRR17102670	PRJNA785287	SAMN23553064	wastewater_metagenome	29	0.183652
SRR17102671	PRJNA785287	SAMN23553063	wastewater_metagenome	29	0.185406
SRR17102672	PRJNA785287	SAMN23553062	wastewater_metagenome	26	0.1714
SRR17102673	PRJNA785287	SAMN23553061	wastewater_metagenome	25	0.176746
SRR17102674	PRJNA785287	SAMN23553060	wastewater_metagenome	21	0.228748
SRR17102675	PRJNA785287	SAMN23553059	wastewater_metagenome	21	0.219589
SRR17102676	PRJNA785287	SAMN23553058	wastewater_metagenome	31	0.201986
SRR17102677	PRJNA785287	SAMN23553057	wastewater_metagenome	28	0.200349
SRR17102678	PRJNA785287	SAMN23553066	wastewater_metagenome	27	0.187515
SRR17102679	PRJNA785287	SAMN23553065	wastewater_metagenome	28	0.183721
SRR17102680	PRJNA785287	SAMN23553056	wastewater_metagenome	54	0.227602
SRR17102681	PRJNA785287	SAMN23553055	wastewater_metagenome	31	0.204492
SRR17118792	PRJNA478695	SAMN23600612	marine_metagenome	23	0.133279
SRR17118793	PRJNA478695	SAMN23600611	marine_metagenome	68	0.134241
SRR17118794	PRJNA478695	SAMN23600610	marine_metagenome	60	0.134668
SRR17118795	PRJNA478695	SAMN23600609	marine_metagenome	84	0.13006
SRR17118798	PRJNA478695	SAMN23600607	marine_metagenome	46	0.135431
SRR17118799	PRJNA478695	SAMN23600606	marine_metagenome	23	0.130829
SRR17118800	PRJNA478695	SAMN23600605	marine_metagenome	26	0.132417
SRR17118801	PRJNA478695	SAMN23600604	marine_metagenome	34	0.142834
SRR17118802	PRJNA478695	SAMN23600603	marine_metagenome	22	0.154094
SRR17118806	PRJNA478695	SAMN23600599	marine_metagenome	67	0.139471
SRR17118807	PRJNA478695	SAMN23600554	marine_metagenome	34	0.21383
SRR17118808	PRJNA478695	SAMN23600598	marine_metagenome	60	0.147808
SRR17118809	PRJNA478695	SAMN23600597	marine_metagenome	16	0.138157
SRR17118811	PRJNA478695	SAMN23600595	marine_metagenome	79	0.138546
SRR17118812	PRJNA478695	SAMN23600594	marine_metagenome	50	0.13632
SRR17118813	PRJNA478695	SAMN23600593	marine_metagenome	68	0.134767
SRR17118815	PRJNA478695	SAMN23600591	marine_metagenome	24	0.152056
SRR17118816	PRJNA478695	SAMN23600590	marine_metagenome	11	0.13011
SRR17118817	PRJNA478695	SAMN23600589	marine_metagenome	22	0.16044
SRR17118818	PRJNA478695	SAMN23600553	marine_metagenome	36	0.177398
SRR17118819	PRJNA478695	SAMN23600588	marine_metagenome	28	0.165219
SRR17118820	PRJNA478695	SAMN23600587	marine_metagenome	55	0.157123
SRR17118821	PRJNA478695	SAMN23600586	marine_metagenome	37	0.149975
SRR17118822	PRJNA478695	SAMN23600585	marine_metagenome	27	0.155489
SRR17118824	PRJNA478695	SAMN23600583	marine_metagenome	29	0.174037
SRR17118825	PRJNA478695	SAMN23600582	marine_metagenome	21	0.148909
SRR17118826	PRJNA478695	SAMN23600581	marine_metagenome	22	0.146563
SRR17118827	PRJNA478695	SAMN23600580	marine_metagenome	22	0.163089
SRR17118828	PRJNA478695	SAMN23600579	marine_metagenome	44	0.159971
SRR17118830	PRJNA478695	SAMN23600578	marine_metagenome	56	0.164104
SRR17118831	PRJNA478695	SAMN23600577	marine_metagenome	59	0.165072
SRR17118833	PRJNA478695	SAMN23600575	marine_metagenome	23	0.156194
SRR17118834	PRJNA478695	SAMN23600574	marine_metagenome	35	0.146519
SRR17118836	PRJNA478695	SAMN23600572	marine_metagenome	52	0.173777
SRR17118837	PRJNA478695	SAMN23600571	marine_metagenome	78	0.155701
SRR17118838	PRJNA478695	SAMN23600570	marine_metagenome	26	0.175882
SRR17118839	PRJNA478695	SAMN23600569	marine_metagenome	25	0.175569
SRR17118842	PRJNA478695	SAMN23600567	marine_metagenome	45	0.174018
SRR17118843	PRJNA478695	SAMN23600566	marine_metagenome	34	0.14471
SRR17118844	PRJNA478695	SAMN23600565	marine_metagenome	33	0.176269
SRR17118846	PRJNA478695	SAMN23600563	marine_metagenome	14	0.143852
SRR17118847	PRJNA478695	SAMN23600562	marine_metagenome	21	0.132053
SRR17118850	PRJNA478695	SAMN23600559	marine_metagenome	36	0.207018
SRR17118855	PRJNA478695	SAMN23600628	marine_metagenome	30	0.128832
SRR17118856	PRJNA478695	SAMN23600627	marine_metagenome	39	0.150928
SRR17118857	PRJNA478695	SAMN23600626	marine_metagenome	18	0.128998
SRR17118858	PRJNA478695	SAMN23600625	marine_metagenome	55	0.129488
SRR17118859	PRJNA478695	SAMN23600624	marine_metagenome	2	0.125081
SRR17118860	PRJNA478695	SAMN23600623	marine_metagenome	43	0.127959
SRR17118861	PRJNA478695	SAMN23600622	marine_metagenome	22	0.13073
SRR17118862	PRJNA478695	SAMN23600621	marine_metagenome	6	0.119836
SRR17118864	PRJNA478695	SAMN23600619	marine_metagenome	20	0.15223
SRR17118865	PRJNA478695	SAMN23600556	marine_metagenome	23	0.141659
SRR17120546	PRJNA785116	SAMN23531213	mouse_gut_metagenome	447	0.45806
SRR17120547	PRJNA785116	SAMN23531212	mouse_gut_metagenome	458	0.431082
SRR17120548	PRJNA785116	SAMN23531211	mouse_gut_metagenome	423	0.343688
SRR17120549	PRJNA785116	SAMN23531210	mouse_gut_metagenome	426	0.407668
SRR17120550	PRJNA785116	SAMN23531209	mouse_gut_metagenome	484	0.41835
SRR17120551	PRJNA785116	SAMN23531208	mouse_gut_metagenome	415	0.40584
SRR17120552	PRJNA785116	SAMN23531207	mouse_gut_metagenome	389	0.437281
SRR17129186	PRJNA595703	SAMN23620533	metagenome	26	0.0855575
SRR17129187	PRJNA595703	SAMN23620532	metagenome	5	0.0832001
SRR17129192	PRJNA595703	SAMN23620563	metagenome	1	0.0783389
SRR17129193	PRJNA595703	SAMN23620562	metagenome	65	0.136208
SRR17129194	PRJNA595703	SAMN23620561	metagenome	5	0.109854
SRR17129195	PRJNA595703	SAMN23620560	metagenome	35	0.17504
SRR17129196	PRJNA595703	SAMN23620559	metagenome	46	0.287422
SRR17129197	PRJNA595703	SAMN23620558	metagenome	20	0.131351
SRR17129199	PRJNA595703	SAMN23620556	metagenome	78	0.188616
SRR17129200	PRJNA595703	SAMN23620555	metagenome	56	0.181122
SRR17129201	PRJNA595703	SAMN23620554	metagenome	65	0.30659
SRR17129202	PRJNA595703	SAMN23620527	metagenome	13	0.0637163
SRR17129203	PRJNA595703	SAMN23620553	metagenome	76	0.17282
SRR17129204	PRJNA595703	SAMN23620552	metagenome	37	0.1441
SRR17129205	PRJNA595703	SAMN23620551	metagenome	9	0.0780462
SRR17129206	PRJNA595703	SAMN23620550	metagenome	83	0.195291
SRR17129207	PRJNA595703	SAMN23620549	metagenome	9	0.075108
SRR17129208	PRJNA595703	SAMN23620548	metagenome	10	0.0727117
SRR17129209	PRJNA595703	SAMN23620547	metagenome	10	0.0801309
SRR17129210	PRJNA595703	SAMN23620546	metagenome	12	0.0797927
SRR17129211	PRJNA595703	SAMN23620545	metagenome	6	0.0692517
SRR17129212	PRJNA595703	SAMN23620544	metagenome	4	0.0674541
SRR17129214	PRJNA595703	SAMN23620543	metagenome	6	0.076949
SRR17129215	PRJNA595703	SAMN23620542	metagenome	3	0.0680362
SRR17129216	PRJNA595703	SAMN23620541	metagenome	30	0.0997455
SRR17129217	PRJNA595703	SAMN23620540	metagenome	8	0.0725985
SRR17129218	PRJNA595703	SAMN23620539	metagenome	4	0.066999
SRR17129219	PRJNA595703	SAMN23620538	metagenome	36	0.124488
SRR17129220	PRJNA595703	SAMN23620537	metagenome	31	0.180023
SRR17129221	PRJNA595703	SAMN23620536	metagenome	1	0.0643006
SRR17129222	PRJNA595703	SAMN23620535	metagenome	12	0.0692211
SRR17129223	PRJNA595703	SAMN23620534	metagenome	28	0.178628
SRR171305	PRJNA60545	SAMN00138467	soil_metagenome	1	0.210261
SRR171307	PRJNA60545	SAMN00138468	soil_metagenome	1	0.303912
SRR171309	PRJNA60545	SAMN00138469	metagenome	0	0.189605
SRR17134009	PRJNA786261	SAMN23638104	metagenome	11	0.137893
SRR17134010	PRJNA786261	SAMN23638103	metagenome	12	0.164275
SRR17134011	PRJNA786261	SAMN23638102	metagenome	12	0.152774
SRR17134012	PRJNA786261	SAMN23638101	metagenome	16	0.169149
SRR17134013	PRJNA786261	SAMN23638100	metagenome	16	0.165178
SRR17134014	PRJNA786261	SAMN23638099	metagenome	13	0.143213
SRR17136315	PRJNA784340	SAMN23668711	gut_metagenome	0	0.12904
SRR17136316	PRJNA784340	SAMN23668711	gut_metagenome	0	0.12234
SRR17136323	PRJNA784340	SAMN23668711	gut_metagenome	1	0.077244
SRR17136325	PRJNA784340	SAMN23668711	gut_metagenome	11	0.170561
SRR17140443	PRJNA781277	SAMN23245166	indoor_metagenome	177	0.285397
SRR17140444	PRJNA781277	SAMN23245164	indoor_metagenome	96	0.193972
SRR17140445	PRJNA781277	SAMN23245202	indoor_metagenome	55	0.267401
SRR17140446	PRJNA781277	SAMN23245201	indoor_metagenome	18	0.160684
SRR17140447	PRJNA781277	SAMN23245200	indoor_metagenome	165	0.396392
SRR17140449	PRJNA781277	SAMN23245198	indoor_metagenome	199	0.594795
SRR17140450	PRJNA781277	SAMN23245197	indoor_metagenome	13	0.121323
SRR17140451	PRJNA781277	SAMN23245196	indoor_metagenome	302	0.513324
SRR17140452	PRJNA781277	SAMN23245160	indoor_metagenome	56	0.403445
SRR17140453	PRJNA781277	SAMN23245195	indoor_metagenome	13	0.254478
SRR17140454	PRJNA781277	SAMN23245194	indoor_metagenome	164	0.274625
SRR17140455	PRJNA781277	SAMN23245193	indoor_metagenome	14	0.241399
SRR17140456	PRJNA781277	SAMN23245192	indoor_metagenome	50	0.362356
SRR17140458	PRJNA781277	SAMN23245190	indoor_metagenome	258	0.686732
SRR17140460	PRJNA781277	SAMN23245188	indoor_metagenome	9	0.0740896
SRR17140462	PRJNA781277	SAMN23245186	indoor_metagenome	86	0.659225
SRR17140463	PRJNA781277	SAMN23245159	indoor_metagenome	30	0.138533
SRR17140467	PRJNA781277	SAMN23245218	indoor_metagenome	84	0.542776
SRR17140469	PRJNA781277	SAMN23245216	indoor_metagenome	131	0.47744
SRR17140470	PRJNA781277	SAMN23245162	indoor_metagenome	31	0.290508
SRR17140472	PRJNA781277	SAMN23245214	indoor_metagenome	68	0.550151
SRR17140474	PRJNA781277	SAMN23245212	indoor_metagenome	105	0.400565
SRR17140476	PRJNA781277	SAMN23245210	indoor_metagenome	120	0.467856
SRR17140478	PRJNA781277	SAMN23245208	indoor_metagenome	165	0.499458
SRR17140480	PRJNA781277	SAMN23245206	indoor_metagenome	310	0.630218
SRR17140483	PRJNA781277	SAMN23245204	indoor_metagenome	116	0.351351
SRR17140484	PRJNA781277	SAMN23245203	indoor_metagenome	30	0.152939
SRR17140486	PRJNA781277	SAMN23245156	indoor_metagenome	33	0.34674
SRR17140489	PRJNA781277	SAMN23245182	indoor_metagenome	125	0.729257
SRR17140491	PRJNA781277	SAMN23245180	indoor_metagenome	118	0.536539
SRR17140495	PRJNA781277	SAMN23245176	indoor_metagenome	117	0.675389
SRR17140496	PRJNA781277	SAMN23245158	indoor_metagenome	141	0.226594
SRR17140498	PRJNA781277	SAMN23245174	indoor_metagenome	205	0.732692
SRR17140500	PRJNA781277	SAMN23245172	indoor_metagenome	113	0.662645
SRR17140502	PRJNA781277	SAMN23245170	indoor_metagenome	45	0.267591
SRR17140504	PRJNA781277	SAMN23245168	indoor_metagenome	41	0.179568
SRR1714172	PRJNA270248	SAMN03264846	marine_sediment_metagenome	32	0.309727
SRR1714186	PRJNA270248	SAMN03264845	marine_sediment_metagenome	13	0.127469
SRR1714192	PRJNA270359	SAMN03265809	Abutilon_Brazil_virus	3	0.0764978
SRR17146641	PRJNA786360	SAMN23669048	synthetic_metagenome	19	0.0894711
SRR17146642	PRJNA786360	SAMN23669048	synthetic_metagenome	17	0.0884867
SRR17146643	PRJNA786360	SAMN23669047	bovine_metagenome	15	0.0805891
SRR17146644	PRJNA786360	SAMN23669047	bovine_metagenome	15	0.0809235
SRR17146645	PRJNA786360	SAMN23669049	synthetic_metagenome	7	0.2256
SRR17146646	PRJNA786360	SAMN23669049	synthetic_metagenome	7	0.234103
SRR17146647	PRJNA786360	SAMN23669049	synthetic_metagenome	5	0.262354
SRR17146648	PRJNA786360	SAMN23669049	synthetic_metagenome	5	0.265009
SRR17146649	PRJNA786360	SAMN23669048	synthetic_metagenome	23	0.116171
SRR17146650	PRJNA786360	SAMN23669048	synthetic_metagenome	19	0.123559
SRR17146651	PRJNA786360	SAMN23669047	bovine_metagenome	21	0.0994135
SRR17146652	PRJNA786360	SAMN23669047	bovine_metagenome	18	0.0938728
SRR17146653	PRJNA786360	SAMN23669048	synthetic_metagenome	15	0.0771738
SRR17146654	PRJNA786360	SAMN23669049	synthetic_metagenome	5	0.281776
SRR17146655	PRJNA786360	SAMN23669049	synthetic_metagenome	6	0.267552
SRR17146656	PRJNA786360	SAMN23669048	synthetic_metagenome	17	0.148552
SRR17146657	PRJNA786360	SAMN23669048	synthetic_metagenome	18	0.113609
SRR17146658	PRJNA786360	SAMN23669047	bovine_metagenome	18	0.117223
SRR17146659	PRJNA786360	SAMN23669047	bovine_metagenome	19	0.100386
SRR17146660	PRJNA786360	SAMN23669049	synthetic_metagenome	7	0.215649
SRR17146661	PRJNA786360	SAMN23669049	synthetic_metagenome	7	0.240223
SRR17146662	PRJNA786360	SAMN23669048	synthetic_metagenome	13	0.0792356
SRR17146663	PRJNA786360	SAMN23669048	synthetic_metagenome	9	0.0809679
SRR17146664	PRJNA786360	SAMN23669048	synthetic_metagenome	12	0.079691
SRR17146665	PRJNA786360	SAMN23669047	bovine_metagenome	11	0.0730301
SRR17146666	PRJNA786360	SAMN23669047	bovine_metagenome	9	0.0750189
SRR17146667	PRJNA786360	SAMN23669049	synthetic_metagenome	7	0.26514
SRR17146668	PRJNA786360	SAMN23669049	synthetic_metagenome	6	0.25756
SRR17146669	PRJNA786360	SAMN23669048	synthetic_metagenome	16	0.0757108
SRR17146670	PRJNA786360	SAMN23669048	synthetic_metagenome	13	0.0772648
SRR17146671	PRJNA786360	SAMN23669047	bovine_metagenome	12	0.0721461
SRR17146672	PRJNA786360	SAMN23669047	bovine_metagenome	11	0.0714591
SRR17146673	PRJNA786360	SAMN23669049	synthetic_metagenome	7	0.228933
SRR17146674	PRJNA786360	SAMN23669049	synthetic_metagenome	7	0.2247
SRR17146675	PRJNA786360	SAMN23669047	bovine_metagenome	11	0.0723109
SRR17146676	PRJNA786360	SAMN23669047	bovine_metagenome	17	0.0717332
SRR17151218	PRJNA786703	SAMN23710258	freshwater_metagenome	251	0.227366
SRR17156246	PRJNA786879	SAMN23731826	gut_metagenome	35	0.14346
SRR17156247	PRJNA786879	SAMN23731825	gut_metagenome	81	0.182755
SRR17156932	PRJNA786578	SAMN23705024	human_gut_metagenome	133	0.723414
SRR17156933	PRJNA786578	SAMN23705039	human_gut_metagenome	51	0.550321
SRR17156934	PRJNA786578	SAMN23705143	human_gut_metagenome	103	0.361769
SRR17156943	PRJNA786913	SAMN23737965	mouse_gut_metagenome	175	0.441025
SRR17156944	PRJNA786913	SAMN23737965	mouse_gut_metagenome	176	0.438922
SRR17156945	PRJNA786913	SAMN23737965	mouse_gut_metagenome	175	0.541035
SRR17156946	PRJNA786913	SAMN23737965	mouse_gut_metagenome	194	0.525356
SRR17156947	PRJNA786913	SAMN23737965	mouse_gut_metagenome	176	0.525163
SRR17156948	PRJNA786913	SAMN23737965	mouse_gut_metagenome	166	0.526434
SRR17156949	PRJNA786913	SAMN23737965	mouse_gut_metagenome	165	0.531702
SRR17156950	PRJNA786913	SAMN23737965	mouse_gut_metagenome	169	0.501563
SRR17156951	PRJNA786913	SAMN23737965	mouse_gut_metagenome	182	0.319916
SRR17156952	PRJNA786913	SAMN23737965	mouse_gut_metagenome	200	0.466883
SRR17156953	PRJNA786913	SAMN23737965	mouse_gut_metagenome	181	0.376906
SRR17156954	PRJNA786913	SAMN23737965	mouse_gut_metagenome	168	0.523457
SRR17156955	PRJNA786913	SAMN23737965	mouse_gut_metagenome	178	0.474124
SRR17161165	PRJNA786644	SAMN23709583	metagenome	86	0.215318
SRR17161166	PRJNA786644	SAMN23709582	metagenome	90	0.210785
SRR17161167	PRJNA786644	SAMN23709581	metagenome	69	0.191304
SRR17161168	PRJNA786644	SAMN23709580	metagenome	86	0.236181
SRR17161169	PRJNA786644	SAMN23709579	metagenome	83	0.225406
SRR17165141	PRJNA611521	SAMN14343446	metagenome	26	0.206416
SRR17165142	PRJNA611521	SAMN14343445	metagenome	19	0.172055
SRR17165143	PRJNA611521	SAMN14343444	metagenome	9	0.147928
SRR17165144	PRJNA611521	SAMN14343443	metagenome	23	0.171773
SRR17165145	PRJNA611521	SAMN14343442	metagenome	22	0.179037
SRR17165146	PRJNA611521	SAMN14343575	metagenome	55	0.2105
SRR17165147	PRJNA611521	SAMN14343574	metagenome	39	0.168422
SRR17165148	PRJNA611521	SAMN14343573	metagenome	60	0.19081
SRR17165149	PRJNA611521	SAMN14343572	metagenome	32	0.161646
SRR17165150	PRJNA611521	SAMN14343571	metagenome	40	0.158287
SRR17165151	PRJNA611521	SAMN14343570	metagenome	31	0.155815
SRR17165152	PRJNA611521	SAMN14343569	metagenome	33	0.223757
SRR17165153	PRJNA611521	SAMN14343441	metagenome	13	0.16539
SRR17165154	PRJNA611521	SAMN14343568	metagenome	66	0.171984
SRR17165155	PRJNA611521	SAMN14343567	metagenome	25	0.177447
SRR17165156	PRJNA611521	SAMN14343566	metagenome	74	0.229294
SRR17165157	PRJNA611521	SAMN14343565	metagenome	41	0.206865
SRR17165158	PRJNA611521	SAMN14343564	metagenome	51	0.214844
SRR17165159	PRJNA611521	SAMN14343563	metagenome	55	0.204766
SRR17165160	PRJNA611521	SAMN14343561	metagenome	42	0.205682
SRR17165161	PRJNA611521	SAMN14343473	metagenome	59	0.122678
SRR17165162	PRJNA611521	SAMN14343470	metagenome	14	0.168037
SRR17165163	PRJNA611521	SAMN14343562	metagenome	22	0.181407
SRR17165164	PRJNA611521	SAMN14343440	metagenome	17	0.158653
SRR17165165	PRJNA611521	SAMN14343469	metagenome	13	0.168032
SRR17165166	PRJNA611521	SAMN14343468	metagenome	41	0.185988
SRR17165167	PRJNA611521	SAMN14343467	metagenome	35	0.175791
SRR17165168	PRJNA611521	SAMN14343466	metagenome	73	0.183005
SRR17165169	PRJNA611521	SAMN14343465	metagenome	143	0.186921
SRR17165170	PRJNA611521	SAMN14343464	metagenome	49	0.179399
SRR17165171	PRJNA611521	SAMN14343463	metagenome	41	0.187667
SRR17165172	PRJNA611521	SAMN14343462	metagenome	40	0.207083
SRR17165173	PRJNA611521	SAMN14343459	metagenome	13	0.160586
SRR17165174	PRJNA611521	SAMN14343458	metagenome	27	0.184156
SRR17165175	PRJNA611521	SAMN14343439	metagenome	69	0.176142
SRR17165176	PRJNA611521	SAMN14343457	metagenome	22	0.173069
SRR17165177	PRJNA611521	SAMN14343456	metagenome	37	0.187164
SRR17165178	PRJNA611521	SAMN14343455	metagenome	43	0.176921
SRR17165179	PRJNA611521	SAMN14343454	metagenome	170	0.169671
SRR17165180	PRJNA611521	SAMN14343452	metagenome	91	0.177136
SRR17165181	PRJNA611521	SAMN14343451	metagenome	23	0.151124
SRR17165182	PRJNA611521	SAMN14343450	metagenome	33	0.172878
SRR17165183	PRJNA611521	SAMN14343453	metagenome	72	0.183676
SRR17165184	PRJNA611521	SAMN14343449	metagenome	43	0.19266
SRR17165185	PRJNA611521	SAMN14343448	metagenome	24	0.185012
SRR17165186	PRJNA611521	SAMN14343438	metagenome	111	0.190149
SRR17165187	PRJNA611521	SAMN14343437	metagenome	34	0.152687
SRR17165200	PRJNA775881	SAMN22742329	sediment_metagenome	37	0.166695
SRR17165201	PRJNA775881	SAMN22742328	sediment_metagenome	57	0.162878
SRR17165202	PRJNA775881	SAMN22742327	sediment_metagenome	71	0.181615
SRR17165203	PRJNA775881	SAMN22742326	sediment_metagenome	52	0.223466
SRR17165204	PRJNA775881	SAMN22742325	sediment_metagenome	30	0.167476
SRR17165205	PRJNA775881	SAMN22742324	sediment_metagenome	39	0.205381
SRR17165206	PRJNA775881	SAMN22742323	sediment_metagenome	63	0.187596
SRR17165207	PRJNA775881	SAMN22742322	sediment_metagenome	86	0.145002
SRR17165208	PRJNA775881	SAMN22742334	sediment_metagenome	74	0.186733
SRR17165209	PRJNA775881	SAMN22742333	sediment_metagenome	150	0.205565
SRR17165210	PRJNA775881	SAMN22742332	sediment_metagenome	51	0.165324
SRR17165211	PRJNA775881	SAMN22742331	sediment_metagenome	62	0.201431
SRR17165212	PRJNA775881	SAMN22742330	sediment_metagenome	57	0.239609
SRR17165213	PRJNA775881	SAMN22742321	sediment_metagenome	192	0.158113
SRR17165214	PRJNA775881	SAMN22742320	sediment_metagenome	90	0.174925
SRR171663	PRJNA60545	SAMN00138370	soil_metagenome	0	0.166
SRR171680	PRJNA60545	SAMN00139431	metagenome	10	0.468991
SRR17170684	PRJNA786578	SAMN23704952	human_gut_metagenome	1	0.269792
SRR17170686	PRJNA786578	SAMN23704951	human_gut_metagenome	179	0.813488
SRR17170692	PRJNA786578	SAMN23704950	human_gut_metagenome	62	0.847434
SRR17170693	PRJNA786578	SAMN23704947	human_gut_metagenome	79	0.859485
SRR17180998	PRJNA787457	SAMN23806565	crustacean_metagenome	32	0.162083
SRR17180999	PRJNA787457	SAMN23806550	crustacean_metagenome	12	0.126645
SRR17181000	PRJNA787457	SAMN23806536	crustacean_metagenome	16	0.130092
SRR17182726	PRJNA784757	SAMN23500549	metagenome	6	0.0799424
SRR17182727	PRJNA784757	SAMN23500548	metagenome	7	0.0774821
SRR17182728	PRJNA784757	SAMN23500547	metagenome	7	0.0691753
SRR17182729	PRJNA784757	SAMN23500546	metagenome	10	0.0660355
SRR17182730	PRJNA784757	SAMN23500545	metagenome	10	0.0626004
SRR17182731	PRJNA784757	SAMN23500544	metagenome	11	0.0605536
SRR17182732	PRJNA784757	SAMN23500575	metagenome	12	0.0595343
SRR17182734	PRJNA784757	SAMN23500573	metagenome	12	0.0590018
SRR17182735	PRJNA784757	SAMN23500572	metagenome	12	0.0565389
SRR17182736	PRJNA784757	SAMN23500571	metagenome	19	0.0636865
SRR17182737	PRJNA784757	SAMN23500570	metagenome	21	0.0605988
SRR17182738	PRJNA784757	SAMN23500543	metagenome	9	0.0667694
SRR17182739	PRJNA784757	SAMN23500569	metagenome	22	0.0596912
SRR17182740	PRJNA784757	SAMN23500568	metagenome	20	0.0629168
SRR17182741	PRJNA784757	SAMN23500567	metagenome	16	0.0623012
SRR17182742	PRJNA784757	SAMN23500566	metagenome	12	0.0605094
SRR17182743	PRJNA784757	SAMN23500565	metagenome	14	0.0611246
SRR17182744	PRJNA784757	SAMN23500564	metagenome	7	0.0618228
SRR17182745	PRJNA784757	SAMN23500563	metagenome	9	0.0753767
SRR17182746	PRJNA784757	SAMN23500562	metagenome	8	0.0572649
SRR17182747	PRJNA784757	SAMN23500561	metagenome	21	0.253506
SRR17182748	PRJNA784757	SAMN23500560	metagenome	6	0.063467
SRR17182749	PRJNA784757	SAMN23500542	metagenome	11	0.0634118
SRR17182750	PRJNA784757	SAMN23500559	metagenome	6	0.0596179
SRR17182751	PRJNA784757	SAMN23500558	metagenome	8	0.0707555
SRR17182752	PRJNA784757	SAMN23500557	metagenome	12	0.07483
SRR17182753	PRJNA784757	SAMN23500556	metagenome	8	0.0724211
SRR17182754	PRJNA784757	SAMN23500555	metagenome	8	0.066215
SRR17182755	PRJNA784757	SAMN23500554	metagenome	14	0.0659353
SRR17182756	PRJNA784757	SAMN23500553	metagenome	8	0.0662671
SRR17182757	PRJNA784757	SAMN23500552	metagenome	11	0.0633953
SRR17182759	PRJNA784757	SAMN23500550	metagenome	9	0.0628453
SRR17182760	PRJNA784757	SAMN23500541	metagenome	7	0.0661301
SRR17182761	PRJNA784757	SAMN23500540	metagenome	8	0.0609285
SRR17182774	PRJNA786485	SAMN23674132	metagenome	369	0.21426
SRR17182775	PRJNA786485	SAMN23674131	metagenome	399	0.257694
SRR17182776	PRJNA786485	SAMN23674130	metagenome	244	0.264462
SRR17182777	PRJNA786485	SAMN23674192	metagenome	318	0.239491
SRR17182778	PRJNA786485	SAMN23674191	metagenome	365	0.217371
SRR17182779	PRJNA786485	SAMN23674190	metagenome	420	0.244667
SRR17182780	PRJNA786485	SAMN23674129	metagenome	363	0.248925
SRR17182781	PRJNA786485	SAMN23674189	metagenome	328	0.245581
SRR17182782	PRJNA786485	SAMN23674188	metagenome	339	0.225456
SRR17182783	PRJNA786485	SAMN23674187	metagenome	342	0.227731
SRR17182784	PRJNA786485	SAMN23674186	metagenome	369	0.249288
SRR17182785	PRJNA786485	SAMN23674185	metagenome	377	0.218546
SRR17182786	PRJNA786485	SAMN23674183	metagenome	429	0.216816
SRR17182787	PRJNA786485	SAMN23674182	metagenome	345	0.273147
SRR17182788	PRJNA786485	SAMN23674181	metagenome	426	0.190121
SRR17182789	PRJNA786485	SAMN23674180	metagenome	329	0.276531
SRR17182790	PRJNA786485	SAMN23674179	metagenome	353	0.205529
SRR17182791	PRJNA786485	SAMN23674128	metagenome	367	0.228588
SRR17182792	PRJNA786485	SAMN23674178	metagenome	341	0.206604
SRR17182793	PRJNA786485	SAMN23674177	metagenome	259	0.239279
SRR17182794	PRJNA786485	SAMN23674176	metagenome	310	0.317263
SRR17182795	PRJNA786485	SAMN23674175	metagenome	428	0.200631
SRR17182796	PRJNA786485	SAMN23674174	metagenome	346	0.257405
SRR17182797	PRJNA786485	SAMN23674173	metagenome	344	0.25379
SRR17182798	PRJNA786485	SAMN23674202	metagenome	339	0.179191
SRR17182799	PRJNA786485	SAMN23674201	metagenome	236	0.193057
SRR17182800	PRJNA786485	SAMN23674200	metagenome	344	0.231348
SRR17182801	PRJNA786485	SAMN23674199	metagenome	384	0.188531
SRR17182802	PRJNA786485	SAMN23674127	metagenome	356	0.274116
SRR17182803	PRJNA786485	SAMN23674198	metagenome	351	0.219138
SRR17182804	PRJNA786485	SAMN23674197	metagenome	361	0.220129
SRR17182805	PRJNA786485	SAMN23674196	metagenome	270	0.275095
SRR17182806	PRJNA786485	SAMN23674195	metagenome	340	0.176775
SRR17182807	PRJNA786485	SAMN23674194	metagenome	402	0.213968
SRR17182808	PRJNA786485	SAMN23674193	metagenome	360	0.21103
SRR17182809	PRJNA786485	SAMN23674150	metagenome	355	0.256656
SRR17182810	PRJNA786485	SAMN23674149	metagenome	421	0.217627
SRR17182811	PRJNA786485	SAMN23674148	metagenome	413	0.231277
SRR17182812	PRJNA786485	SAMN23674147	metagenome	336	0.265271
SRR17182813	PRJNA786485	SAMN23674126	metagenome	301	0.257803
SRR17182814	PRJNA786485	SAMN23674146	metagenome	366	0.175169
SRR17182815	PRJNA786485	SAMN23674145	metagenome	411	0.243919
SRR17182816	PRJNA786485	SAMN23674144	metagenome	349	0.187333
SRR17182817	PRJNA786485	SAMN23674143	metagenome	361	0.241404
SRR17182818	PRJNA786485	SAMN23674141	metagenome	409	0.239594
SRR17182819	PRJNA786485	SAMN23674140	metagenome	360	0.241067
SRR17182820	PRJNA786485	SAMN23674139	metagenome	319	0.260009
SRR17182821	PRJNA786485	SAMN23674138	metagenome	377	0.236109
SRR17182822	PRJNA786485	SAMN23674137	metagenome	333	0.246535
SRR17182823	PRJNA786485	SAMN23674136	metagenome	390	0.250249
SRR17182824	PRJNA786485	SAMN23674125	metagenome	343	0.254787
SRR17182825	PRJNA786485	SAMN23674135	metagenome	447	0.244075
SRR17182826	PRJNA786485	SAMN23674134	metagenome	411	0.238312
SRR17182827	PRJNA786485	SAMN23674133	metagenome	367	0.204079
SRR17182828	PRJNA786485	SAMN23674172	metagenome	364	0.217326
SRR17182829	PRJNA786485	SAMN23674171	metagenome	309	0.24372
SRR17182830	PRJNA786485	SAMN23674170	metagenome	362	0.241501
SRR17182831	PRJNA786485	SAMN23674169	metagenome	356	0.254317
SRR17182832	PRJNA786485	SAMN23674168	metagenome	389	0.236358
SRR17182833	PRJNA786485	SAMN23674167	metagenome	330	0.18467
SRR17182834	PRJNA786485	SAMN23674166	metagenome	392	0.216767
SRR17182835	PRJNA786485	SAMN23674124	metagenome	351	0.168233
SRR17182836	PRJNA786485	SAMN23674123	metagenome	294	0.200817
SRR17187268	PRJNA787318	SAMN23798092	wastewater_metagenome	541	0.255489
SRR17187269	PRJNA787318	SAMN23798091	lake_water_metagenome	186	0.190319
SRR17187270	PRJNA787318	SAMN23798090	sediment_metagenome	1047	0.231014
SRR17188269	PRJNA787435	SAMN23803061	metagenome	30	0.196121
SRR17188270	PRJNA787435	SAMN23803060	metagenome	36	0.204578
SRR17188271	PRJNA787435	SAMN23803059	metagenome	37	0.211191
SRR17188272	PRJNA787435	SAMN23803058	metagenome	27	0.18504
SRR17188273	PRJNA787435	SAMN23803057	metagenome	41	0.211676
SRR17188274	PRJNA787435	SAMN23803056	metagenome	35	0.243784
SRR17188275	PRJNA787435	SAMN23803083	metagenome	37	0.195438
SRR17188276	PRJNA787435	SAMN23803082	metagenome	41	0.217895
SRR17188277	PRJNA787435	SAMN23803055	metagenome	39	0.251724
SRR17188278	PRJNA787435	SAMN23803081	metagenome	34	0.206429
SRR17188279	PRJNA787435	SAMN23803080	metagenome	31	0.187002
SRR17188280	PRJNA787435	SAMN23803079	metagenome	33	0.205658
SRR17188281	PRJNA787435	SAMN23803078	metagenome	34	0.197704
SRR17188282	PRJNA787435	SAMN23803077	metagenome	33	0.199207
SRR17188283	PRJNA787435	SAMN23803076	metagenome	30	0.203028
SRR17188284	PRJNA787435	SAMN23803075	metagenome	38	0.225612
SRR17188285	PRJNA787435	SAMN23803074	metagenome	32	0.194516
SRR17188286	PRJNA787435	SAMN23803073	metagenome	37	0.217677
SRR17188287	PRJNA787435	SAMN23803072	metagenome	42	0.214356
SRR17188288	PRJNA787435	SAMN23803054	metagenome	38	0.195427
SRR17188289	PRJNA787435	SAMN23803071	metagenome	37	0.211211
SRR17188290	PRJNA787435	SAMN23803070	metagenome	41	0.220934
SRR17188291	PRJNA787435	SAMN23803069	metagenome	35	0.243123
SRR17188292	PRJNA787435	SAMN23803068	metagenome	40	0.208128
SRR17188293	PRJNA787435	SAMN23803067	metagenome	40	0.214162
SRR17188294	PRJNA787435	SAMN23803066	metagenome	36	0.249241
SRR17188295	PRJNA787435	SAMN23803065	metagenome	37	0.213208
SRR17188296	PRJNA787435	SAMN23803064	metagenome	40	0.256952
SRR17188297	PRJNA787435	SAMN23803063	metagenome	36	0.217205
SRR17188298	PRJNA787435	SAMN23803062	metagenome	36	0.205343
SRR17188299	PRJNA787435	SAMN23803053	metagenome	31	0.227865
SRR17188300	PRJNA787435	SAMN23803052	metagenome	35	0.21117
SRR1718853	PRJNA270248	SAMN03264853	marine_sediment_metagenome	50	0.209319
SRR1718865	PRJNA270248	SAMN03264855	marine_sediment_metagenome	43	0.163246
SRR17191898	PRJNA785864	SAMN23585749	gut_metagenome	1867	0.260267
SRR17191899	PRJNA785864	SAMN23585748	gut_metagenome	1018	0.244245
SRR17191900	PRJNA785864	SAMN23585747	gut_metagenome	2016	0.231411
SRR17191901	PRJNA785864	SAMN23585746	gut_metagenome	822	0.229012
SRR17191902	PRJNA785864	SAMN23585745	gut_metagenome	1116	0.262774
SRR17191903	PRJNA785864	SAMN23585744	gut_metagenome	2119	0.261613
SRR17191904	PRJNA785864	SAMN23585743	gut_metagenome	677	0.215436
SRR17191905	PRJNA785864	SAMN23585742	gut_metagenome	467	0.242682
SRR17191906	PRJNA785864	SAMN23585741	gut_metagenome	661	0.239892
SRR17191907	PRJNA785864	SAMN23585740	gut_metagenome	1110	0.260494
SRR17201078	PRJNA666025	SAMN17065758	mine_drainage_metagenome	1416	0.208808
SRR17201898	PRJNA666025	SAMN16964677	mine_drainage_metagenome	1367	0.227411
SRR17202106	PRJNA595703	SAMN23897190	metagenome	28	0.0917405
SRR17202107	PRJNA595703	SAMN23897191	metagenome	58	0.128791
SRR17202108	PRJNA595703	SAMN23897192	metagenome	33	0.0934562
SRR17202109	PRJNA595703	SAMN23897193	metagenome	13	0.0730005
SRR17202110	PRJNA595703	SAMN23897194	metagenome	23	0.0857787
SRR17202111	PRJNA595703	SAMN23897195	metagenome	12	0.0765264
SRR17202112	PRJNA595703	SAMN23897196	metagenome	17	0.079056
SRR17202113	PRJNA595703	SAMN23897175	metagenome	13	0.0730965
SRR17202114	PRJNA595703	SAMN23897176	metagenome	31	0.0909877
SRR17202115	PRJNA595703	SAMN23897177	metagenome	17	0.0808682
SRR17202116	PRJNA595703	SAMN23897178	metagenome	106	0.174571
SRR17202117	PRJNA595703	SAMN23897179	metagenome	110	0.175699
SRR17202118	PRJNA595703	SAMN23897180	metagenome	20	0.0821426
SRR17202119	PRJNA595703	SAMN23897197	metagenome	97	0.184006
SRR17202120	PRJNA595703	SAMN23897181	metagenome	82	0.129809
SRR17202121	PRJNA595703	SAMN23897182	metagenome	81	0.13053
SRR17202122	PRJNA595703	SAMN23897183	metagenome	95	0.13177
SRR17202123	PRJNA595703	SAMN23897184	metagenome	105	0.157958
SRR17202124	PRJNA595703	SAMN23897185	metagenome	117	0.152585
SRR17202125	PRJNA595703	SAMN23897186	metagenome	91	0.159297
SRR17202126	PRJNA595703	SAMN23897187	metagenome	11	0.0760692
SRR17202127	PRJNA595703	SAMN23897173	metagenome	13	0.0806338
SRR17202128	PRJNA595703	SAMN23897188	metagenome	102	0.226474
SRR17202129	PRJNA595703	SAMN23897189	metagenome	15	0.0800374
SRR17202130	PRJNA595703	SAMN23897198	metagenome	15	0.0769976
SRR17202131	PRJNA595703	SAMN23897174	metagenome	13	0.0767328
SRR17202132	PRJNA595703	SAMN23897200	metagenome	134	0.266173
SRR17204920	PRJNA788122	SAMN23898321	soil_metagenome	253	0.276953
SRR17204921	PRJNA788122	SAMN23898321	soil_metagenome	361	0.340639
SRR17204922	PRJNA788122	SAMN23898321	soil_metagenome	307	0.33178
SRR17204923	PRJNA788122	SAMN23898321	soil_metagenome	326	0.353357
SRR17204924	PRJNA788122	SAMN23898321	soil_metagenome	366	0.363223
SRR17204925	PRJNA788122	SAMN23898321	soil_metagenome	209	0.367116
SRR17204926	PRJNA788122	SAMN23898321	soil_metagenome	459	0.421037
SRR17204927	PRJNA788122	SAMN23898321	soil_metagenome	353	0.395245
SRR17204928	PRJNA788122	SAMN23898321	soil_metagenome	298	0.403561
SRR17204929	PRJNA788122	SAMN23898321	soil_metagenome	257	0.384175
SRR17204930	PRJNA788122	SAMN23898321	soil_metagenome	281	0.432782
SRR17204931	PRJNA788122	SAMN23898321	soil_metagenome	332	0.413194
SRR17204932	PRJNA788122	SAMN23898321	soil_metagenome	448	0.379039
SRR17204933	PRJNA788122	SAMN23898321	soil_metagenome	287	0.398155
SRR17204934	PRJNA788122	SAMN23898321	soil_metagenome	359	0.44104
SRR17204935	PRJNA788122	SAMN23898321	soil_metagenome	413	0.430397
SRR17204936	PRJNA788122	SAMN23898321	soil_metagenome	402	0.372107
SRR17204937	PRJNA788122	SAMN23898321	soil_metagenome	312	0.413363
SRR17204938	PRJNA788122	SAMN23898321	soil_metagenome	314	0.443123
SRR17204939	PRJNA788122	SAMN23898321	soil_metagenome	356	0.425307
SRR17204940	PRJNA788122	SAMN23898321	soil_metagenome	204	0.27485
SRR17204941	PRJNA788122	SAMN23898321	soil_metagenome	272	0.305967
SRR17204942	PRJNA788122	SAMN23898321	soil_metagenome	228	0.268619
SRR17204943	PRJNA788122	SAMN23898321	soil_metagenome	275	0.287106
SRR17204944	PRJNA788122	SAMN23898321	soil_metagenome	243	0.325324
SRR17204945	PRJNA788122	SAMN23898321	soil_metagenome	333	0.379473
SRR17204946	PRJNA788122	SAMN23898321	soil_metagenome	299	0.311765
SRR17204947	PRJNA788122	SAMN23898321	soil_metagenome	343	0.315617
SRR17204948	PRJNA788122	SAMN23898321	soil_metagenome	374	0.437443
SRR17204949	PRJNA788122	SAMN23898321	soil_metagenome	386	0.388322
SRR17206298	PRJNA737000	SAMN19677571	Methylacidiphilum_sp._YNP_IV	17	0.101285
SRR17210947	PRJNA788183	SAMN23931308	pig_metagenome	83	0.0931815
SRR17210948	PRJNA788183	SAMN23931307	pig_metagenome	78	0.0944594
SRR17210949	PRJNA788183	SAMN23931306	pig_metagenome	30	0.0780959
SRR17210950	PRJNA788183	SAMN23931305	pig_metagenome	7	0.0678614
SRR17210951	PRJNA788183	SAMN23931304	pig_metagenome	6	0.0687232
SRR17210952	PRJNA788183	SAMN23931303	pig_metagenome	7	0.0682509
SRR1721322	PRJNA270248	SAMN03264854	marine_sediment_metagenome	177	0.198948
SRR1721323	PRJNA270248	SAMN03264854	marine_sediment_metagenome	159	0.181518
SRR17214841	PRJNA777034	SAMN22817856	Caudoviricetes	1	0.175188
SRR17218046	PRJNA786578	SAMN23704862	human_gut_metagenome	11	0.696706
SRR17218047	PRJNA786578	SAMN23704865	human_gut_metagenome	72	0.858223
SRR17218048	PRJNA786578	SAMN23704866	human_gut_metagenome	45	0.801807
SRR17218049	PRJNA786578	SAMN23704859	human_gut_metagenome	100	0.874831
SRR17218051	PRJNA786578	SAMN23704864	human_gut_metagenome	137	0.862635
SRR17218052	PRJNA786578	SAMN23704860	human_gut_metagenome	39	0.496893
SRR17218054	PRJNA786578	SAMN23704858	human_gut_metagenome	44	0.902506
SRR17218224	PRJNA786578	SAMN23704856	human_gut_metagenome	30	0.361992
SRR17218225	PRJNA786578	SAMN23704854	human_gut_metagenome	230	0.294797
SRR17218226	PRJNA786578	SAMN23704850	human_gut_metagenome	67	0.125076
SRR17218227	PRJNA786578	SAMN23704852	human_gut_metagenome	115	0.227326
SRR17218228	PRJNA786578	SAMN23704857	human_gut_metagenome	34	0.132964
SRR17218229	PRJNA786578	SAMN23704851	human_gut_metagenome	260	0.298485
SRR17218230	PRJNA786578	SAMN23704853	human_gut_metagenome	15	0.315731
SRR17218231	PRJNA786578	SAMN23704848	human_gut_metagenome	82	0.173404
SRR17218232	PRJNA786578	SAMN23704849	human_gut_metagenome	118	0.274599
SRR17218233	PRJNA786578	SAMN23704855	human_gut_metagenome	105	0.213969
SRR17218405	PRJNA788491	SAMN24008634	gut_metagenome	9	0.212373
SRR17218406	PRJNA788491	SAMN24008633	gut_metagenome	7	0.196774
SRR17218407	PRJNA788491	SAMN24008632	gut_metagenome	20	0.222731
SRR17218408	PRJNA788491	SAMN24008631	gut_metagenome	12	0.201495
SRR17218409	PRJNA788491	SAMN24008630	gut_metagenome	16	0.200002
SRR17218410	PRJNA788491	SAMN24008673	gut_metagenome	53	0.270317
SRR17218411	PRJNA788491	SAMN24008672	gut_metagenome	37	0.278969
SRR17218412	PRJNA788491	SAMN24008671	gut_metagenome	59	0.273518
SRR17218413	PRJNA788491	SAMN24008670	gut_metagenome	46	0.256415
SRR17218414	PRJNA788491	SAMN24008669	gut_metagenome	76	0.29177
SRR17218415	PRJNA788491	SAMN24008668	gut_metagenome	41	0.268938
SRR17218416	PRJNA788491	SAMN24008667	gut_metagenome	78	0.297983
SRR17218417	PRJNA788491	SAMN24008666	gut_metagenome	53	0.283228
SRR17218418	PRJNA788491	SAMN24008665	gut_metagenome	70	0.317826
SRR17218419	PRJNA788491	SAMN24008629	gut_metagenome	6	0.170846
SRR17218420	PRJNA788491	SAMN24008664	gut_metagenome	47	0.303222
SRR17218421	PRJNA788491	SAMN24008663	gut_metagenome	59	0.297323
SRR17218422	PRJNA788491	SAMN24008662	gut_metagenome	25	0.298173
SRR17218423	PRJNA788491	SAMN24008661	gut_metagenome	63	0.303744
SRR17218424	PRJNA788491	SAMN24008660	gut_metagenome	47	0.234835
SRR17218425	PRJNA788491	SAMN24008659	gut_metagenome	40	0.299326
SRR17218426	PRJNA788491	SAMN24008658	gut_metagenome	58	0.318768
SRR17218427	PRJNA788491	SAMN24008657	gut_metagenome	59	0.267471
SRR17218428	PRJNA788491	SAMN24008656	gut_metagenome	50	0.306459
SRR17218429	PRJNA788491	SAMN24008655	gut_metagenome	51	0.276835
SRR17218430	PRJNA788491	SAMN24008628	gut_metagenome	18	0.224839
SRR17218431	PRJNA788491	SAMN24008654	gut_metagenome	47	0.293654
SRR17218432	PRJNA788491	SAMN24008653	gut_metagenome	29	0.246273
SRR17218433	PRJNA788491	SAMN24008652	gut_metagenome	22	0.262634
SRR17218434	PRJNA788491	SAMN24008651	gut_metagenome	23	0.236212
SRR17218435	PRJNA788491	SAMN24008650	gut_metagenome	26	0.258855
SRR17218436	PRJNA788491	SAMN24008649	gut_metagenome	30	0.227864
SRR17218437	PRJNA788491	SAMN24008648	gut_metagenome	34	0.269606
SRR17218438	PRJNA788491	SAMN24008647	gut_metagenome	19	0.206031
SRR17218439	PRJNA788491	SAMN24008646	gut_metagenome	11	0.178773
SRR17218440	PRJNA788491	SAMN24008645	gut_metagenome	18	0.222706
SRR17218441	PRJNA788491	SAMN24008627	gut_metagenome	19	0.225546
SRR17218442	PRJNA788491	SAMN24008644	gut_metagenome	9	0.184968
SRR17218443	PRJNA788491	SAMN24008643	gut_metagenome	9	0.16418
SRR17218444	PRJNA788491	SAMN24008642	gut_metagenome	12	0.200027
SRR17218445	PRJNA788491	SAMN24008641	gut_metagenome	33	0.242599
SRR17218446	PRJNA788491	SAMN24008640	gut_metagenome	13	0.191764
SRR17218447	PRJNA788491	SAMN24008639	gut_metagenome	33	0.216323
SRR17218448	PRJNA788491	SAMN24008638	gut_metagenome	15	0.214064
SRR17218449	PRJNA788491	SAMN24008637	gut_metagenome	24	0.233891
SRR17218450	PRJNA788491	SAMN24008636	gut_metagenome	12	0.194903
SRR17218451	PRJNA788491	SAMN24008635	gut_metagenome	11	0.22335
SRR17218452	PRJNA788491	SAMN24008626	gut_metagenome	16	0.188026
SRR17218453	PRJNA788491	SAMN24008625	gut_metagenome	23	0.249803
SRR1721882	PRJNA270637	SAMN03267933	Escherichia_coli	1	0.359677
SRR17220965	PRJNA788475	SAMN24006296	sediment_metagenome	145	0.111913
SRR17220966	PRJNA788475	SAMN24006295	sediment_metagenome	217	0.115849
SRR17220967	PRJNA788475	SAMN24006294	sediment_metagenome	116	0.129999
SRR17220968	PRJNA788475	SAMN24006293	sediment_metagenome	82	0.143778
SRR17220969	PRJNA788475	SAMN24006292	sediment_metagenome	170	0.112342
SRR17220970	PRJNA788475	SAMN24006291	sediment_metagenome	120	0.124668
SRR17220971	PRJNA788475	SAMN24006290	sediment_metagenome	62	0.13682
SRR17220972	PRJNA788475	SAMN24006289	sediment_metagenome	183	0.113494
SRR17220973	PRJNA788475	SAMN24006301	sediment_metagenome	6	0.128243
SRR17220974	PRJNA788475	SAMN24006300	sediment_metagenome	24	0.143511
SRR17220975	PRJNA788475	SAMN24006299	sediment_metagenome	151	0.107487
SRR17220976	PRJNA788475	SAMN24006298	sediment_metagenome	146	0.12266
SRR17220977	PRJNA788475	SAMN24006297	sediment_metagenome	182	0.112142
SRR17220978	PRJNA788475	SAMN24006288	sediment_metagenome	175	0.1136
SRR17220979	PRJNA788475	SAMN24006287	sediment_metagenome	101	0.126509
SRR17221322	PRJNA787384	SAMN23798520	gut_metagenome	41	0.178781
SRR17221323	PRJNA787384	SAMN23798519	gut_metagenome	31	0.162989
SRR17221324	PRJNA787384	SAMN23798518	gut_metagenome	150	0.212666
SRR17221325	PRJNA787384	SAMN23798517	gut_metagenome	97	0.174371
SRR17221326	PRJNA787384	SAMN23798516	gut_metagenome	82	0.184759
SRR17221327	PRJNA787384	SAMN23798515	gut_metagenome	60	0.178505
SRR17221328	PRJNA787384	SAMN23798514	gut_metagenome	40	0.139548
SRR17221329	PRJNA787384	SAMN23798534	gut_metagenome	183	0.220262
SRR17221330	PRJNA787384	SAMN23798533	gut_metagenome	141	0.211733
SRR17221331	PRJNA787384	SAMN23798532	gut_metagenome	224	0.214589
SRR17221332	PRJNA787384	SAMN23798531	gut_metagenome	215	0.221326
SRR17221333	PRJNA787384	SAMN23798513	gut_metagenome	26	0.154771
SRR17221334	PRJNA787384	SAMN23798530	gut_metagenome	249	0.251591
SRR17221335	PRJNA787384	SAMN23798529	gut_metagenome	222	0.223141
SRR17221336	PRJNA787384	SAMN23798528	gut_metagenome	191	0.209048
SRR17221337	PRJNA787384	SAMN23798527	gut_metagenome	216	0.212623
SRR17221338	PRJNA787384	SAMN23798526	gut_metagenome	99	0.192041
SRR17221339	PRJNA787384	SAMN23798525	gut_metagenome	92	0.182883
SRR17221340	PRJNA787384	SAMN23798524	gut_metagenome	212	0.237161
SRR17221341	PRJNA787384	SAMN23798523	gut_metagenome	97	0.19532
SRR17221342	PRJNA787384	SAMN23798522	gut_metagenome	129	0.20167
SRR17221343	PRJNA787384	SAMN23798521	gut_metagenome	54	0.177649
SRR17221344	PRJNA787384	SAMN23798512	gut_metagenome	90	0.165762
SRR17221345	PRJNA787384	SAMN23798511	gut_metagenome	160	0.233108
SRR17221813	PRJNA787714	SAMN23839528	human_saliva_metagenome	90	0.746015
SRR17221815	PRJNA787714	SAMN23839526	human_saliva_metagenome	147	0.737196
SRR17221816	PRJNA787714	SAMN23839525	human_saliva_metagenome	215	0.693645
SRR17221817	PRJNA787714	SAMN23839524	human_saliva_metagenome	200	0.686797
SRR17221818	PRJNA787714	SAMN23839523	human_saliva_metagenome	163	0.620544
SRR17221819	PRJNA787714	SAMN23839522	human_saliva_metagenome	195	0.687974
SRR17221820	PRJNA787714	SAMN23839548	human_saliva_metagenome	116	0.733589
SRR17221821	PRJNA787714	SAMN23839547	human_saliva_metagenome	147	0.6991
SRR17221822	PRJNA787714	SAMN23839546	human_saliva_metagenome	88	0.785167
SRR17221823	PRJNA787714	SAMN23839545	human_saliva_metagenome	121	0.756101
SRR17221824	PRJNA787714	SAMN23839544	human_saliva_metagenome	192	0.733906
SRR17221825	PRJNA787714	SAMN23839543	human_saliva_metagenome	139	0.700951
SRR17221826	PRJNA787714	SAMN23839542	human_saliva_metagenome	149	0.75605
SRR17221827	PRJNA787714	SAMN23839541	human_saliva_metagenome	165	0.750401
SRR17221828	PRJNA787714	SAMN23839540	human_saliva_metagenome	81	0.745566
SRR17221829	PRJNA787714	SAMN23839539	human_saliva_metagenome	172	0.701906
SRR17221830	PRJNA787714	SAMN23839521	human_saliva_metagenome	170	0.697921
SRR17221831	PRJNA787714	SAMN23839538	human_saliva_metagenome	136	0.753305
SRR17221832	PRJNA787714	SAMN23839537	human_saliva_metagenome	111	0.761703
SRR17221833	PRJNA787714	SAMN23839536	human_saliva_metagenome	140	0.741371
SRR17221834	PRJNA787714	SAMN23839535	human_saliva_metagenome	199	0.689316
SRR17221835	PRJNA787714	SAMN23839534	human_saliva_metagenome	155	0.767599
SRR17221836	PRJNA787714	SAMN23839533	human_saliva_metagenome	147	0.693043
SRR17221837	PRJNA787714	SAMN23839532	human_saliva_metagenome	151	0.732166
SRR17221838	PRJNA787714	SAMN23839531	human_saliva_metagenome	164	0.714052
SRR17221839	PRJNA787714	SAMN23839530	human_saliva_metagenome	141	0.682843
SRR17221840	PRJNA787714	SAMN23839529	human_saliva_metagenome	125	0.735002
SRR17221841	PRJNA787714	SAMN23839520	human_saliva_metagenome	167	0.748021
SRR17221842	PRJNA787714	SAMN23839519	human_saliva_metagenome	159	0.701503
SRR17222311	PRJNA788363	SAMN23967305	metagenome	34	0.347104
SRR17222312	PRJNA788363	SAMN23967304	metagenome	33	0.304655
SRR17222313	PRJNA788363	SAMN23967303	metagenome	31	0.351947
SRR17222314	PRJNA788363	SAMN23967302	metagenome	33	0.321427
SRR17222315	PRJNA788363	SAMN23967301	metagenome	33	0.351129
SRR17222316	PRJNA788363	SAMN23967300	metagenome	30	0.338336
SRR17222317	PRJNA788363	SAMN23967299	metagenome	28	0.361622
SRR17222318	PRJNA788363	SAMN23967322	metagenome	38	0.343631
SRR17222319	PRJNA788363	SAMN23967321	metagenome	37	0.337664
SRR17222320	PRJNA788363	SAMN23967320	metagenome	39	0.335293
SRR17222321	PRJNA788363	SAMN23967319	metagenome	27	0.308527
SRR17222322	PRJNA788363	SAMN23967318	metagenome	26	0.299281
SRR17222323	PRJNA788363	SAMN23967317	metagenome	26	0.300605
SRR17222324	PRJNA788363	SAMN23967316	metagenome	36	0.332313
SRR17222325	PRJNA788363	SAMN23967298	metagenome	35	0.349833
SRR17222326	PRJNA788363	SAMN23967315	metagenome	36	0.337052
SRR17222327	PRJNA788363	SAMN23967314	metagenome	40	0.337475
SRR17222328	PRJNA788363	SAMN23967313	metagenome	40	0.333016
SRR17222329	PRJNA788363	SAMN23967312	metagenome	39	0.331865
SRR17222330	PRJNA788363	SAMN23967311	metagenome	39	0.3401
SRR17222331	PRJNA788363	SAMN23967310	metagenome	34	0.346778
SRR17222332	PRJNA788363	SAMN23967309	metagenome	29	0.355363
SRR17222333	PRJNA788363	SAMN23967308	metagenome	32	0.368433
SRR17222334	PRJNA788363	SAMN23967307	metagenome	34	0.349066
SRR17222335	PRJNA788363	SAMN23967306	metagenome	36	0.341284
SRR17222336	PRJNA788363	SAMN23967297	metagenome	38	0.369849
SRR17222337	PRJNA788363	SAMN23967296	metagenome	34	0.36083
SRR17222339	PRJNA786578	SAMN23704938	human_gut_metagenome	171	0.830078
SRR17222340	PRJNA786578	SAMN23704925	human_gut_metagenome	49	0.771723
SRR17222343	PRJNA786578	SAMN23704936	human_gut_metagenome	74	0.801117
SRR17222344	PRJNA786578	SAMN23704929	human_gut_metagenome	152	0.840831
SRR17222345	PRJNA786578	SAMN23704937	human_gut_metagenome	155	0.84925
SRR17222346	PRJNA786578	SAMN23704924	human_gut_metagenome	11	0.789679
SRR17222348	PRJNA786578	SAMN23704933	human_gut_metagenome	17	0.820392
SRR17222349	PRJNA786578	SAMN23704942	human_gut_metagenome	12	0.686871
SRR17222350	PRJNA786578	SAMN23704930	human_gut_metagenome	27	0.715299
SRR17222351	PRJNA786578	SAMN23704939	human_gut_metagenome	111	0.655602
SRR17222352	PRJNA786578	SAMN23704943	human_gut_metagenome	67	0.863308
SRR17222353	PRJNA786578	SAMN23704932	human_gut_metagenome	147	0.756583
SRR17222354	PRJNA786578	SAMN23704927	human_gut_metagenome	23	0.806835
SRR17222356	PRJNA786578	SAMN23704931	human_gut_metagenome	128	0.848472
SRR17222357	PRJNA786578	SAMN23704940	human_gut_metagenome	73	0.682603
SRR17222358	PRJNA786578	SAMN23704926	human_gut_metagenome	35	0.82337
SRR17222359	PRJNA786578	SAMN23704935	human_gut_metagenome	27	0.343859
SRR17224010	PRJNA788625	SAMN24012785	marine_metagenome	243	0.147406
SRR17224011	PRJNA788625	SAMN24012784	marine_metagenome	248	0.178417
SRR17224335	PRJNA785751	SAMN23733486	marine_metagenome	268	0.132975
SRR17224336	PRJNA785751	SAMN23733485	marine_metagenome	262	0.138935
SRR17225293	PRJNA788656	SAMN24014780	metagenome	368	0.29589
SRR17225294	PRJNA788656	SAMN24014779	metagenome	361	0.29494
SRR17225295	PRJNA788656	SAMN24014781	metagenome	383	0.292294
SRR17225296	PRJNA788656	SAMN24014778	metagenome	317	0.30054
SRR17225297	PRJNA788656	SAMN24014777	metagenome	200	0.277413
SRR17225298	PRJNA788656	SAMN24014811	metagenome	308	0.25715
SRR17225299	PRJNA788656	SAMN24014809	metagenome	270	0.257065
SRR17225300	PRJNA788656	SAMN24014808	metagenome	287	0.255724
SRR17225301	PRJNA788656	SAMN24014810	metagenome	301	0.260599
SRR17225302	PRJNA788656	SAMN24014776	metagenome	192	0.280271
SRR17225303	PRJNA788656	SAMN24014807	metagenome	302	0.248623
SRR17225304	PRJNA788656	SAMN24014806	metagenome	314	0.253426
SRR17225305	PRJNA788656	SAMN24014804	metagenome	365	0.254913
SRR17225306	PRJNA788656	SAMN24014802	metagenome	353	0.256138
SRR17225307	PRJNA788656	SAMN24014775	metagenome	112	0.283835
SRR17225308	PRJNA788656	SAMN24014803	metagenome	272	0.259539
SRR17225309	PRJNA788656	SAMN24014805	metagenome	285	0.254275
SRR17225310	PRJNA788656	SAMN24014801	metagenome	317	0.256814
SRR17225311	PRJNA788656	SAMN24014800	metagenome	334	0.255942
SRR17225312	PRJNA788656	SAMN24014798	metagenome	338	0.258413
SRR17225313	PRJNA788656	SAMN24014796	metagenome	320	0.256537
SRR17225314	PRJNA788656	SAMN24014795	metagenome	269	0.249926
SRR17225315	PRJNA788656	SAMN24014797	metagenome	338	0.256178
SRR17225316	PRJNA788656	SAMN24014799	metagenome	293	0.255111
SRR17225317	PRJNA788656	SAMN24014794	metagenome	315	0.250484
SRR17225318	PRJNA788656	SAMN24014793	metagenome	283	0.252173
SRR17225319	PRJNA788656	SAMN24014774	metagenome	140	0.305557
SRR17225320	PRJNA788656	SAMN24014790	metagenome	281	0.257159
SRR17225321	PRJNA788656	SAMN24014789	metagenome	318	0.306666
SRR17225322	PRJNA788656	SAMN24014791	metagenome	314	0.255213
SRR17225323	PRJNA788656	SAMN24014792	metagenome	284	0.256689
SRR17225324	PRJNA788656	SAMN24014788	metagenome	308	0.317124
SRR17225325	PRJNA788656	SAMN24014787	metagenome	272	0.317791
SRR17225326	PRJNA788656	SAMN24014785	metagenome	240	0.30157
SRR17225327	PRJNA788656	SAMN24014783	metagenome	424	0.288419
SRR17225328	PRJNA788656	SAMN24014782	metagenome	400	0.287257
SRR17225329	PRJNA788656	SAMN24014784	metagenome	295	0.295355
SRR17225330	PRJNA788656	SAMN24014786	metagenome	251	0.295382
SRR17225331	PRJNA788656	SAMN24014773	metagenome	134	0.297935
SRR17225332	PRJNA788656	SAMN24014772	metagenome	426	0.296772
SRR17227786	PRJNA778418	SAMN23169419	food_fermentation_metagenome	37	0.110335
SRR17227787	PRJNA778418	SAMN23169418	food_fermentation_metagenome	42	0.118463
SRR17227788	PRJNA778418	SAMN23169417	food_fermentation_metagenome	33	0.118171
SRR17227789	PRJNA778418	SAMN23169416	food_fermentation_metagenome	28	0.106533
SRR17227790	PRJNA778418	SAMN23169403	food_fermentation_metagenome	43	0.181535
SRR17227791	PRJNA778418	SAMN23169402	food_fermentation_metagenome	39	0.154847
SRR17227792	PRJNA778418	SAMN23169401	food_fermentation_metagenome	39	0.122887
SRR17227793	PRJNA778418	SAMN23169400	food_fermentation_metagenome	39	0.123703
SRR17227794	PRJNA778418	SAMN23169439	food_fermentation_metagenome	46	0.210068
SRR17227795	PRJNA778418	SAMN23169438	food_fermentation_metagenome	73	0.149548
SRR17227796	PRJNA778418	SAMN23169437	food_fermentation_metagenome	41	0.205821
SRR17227797	PRJNA778418	SAMN23169436	food_fermentation_metagenome	49	0.1145
SRR17227798	PRJNA778418	SAMN23169435	food_fermentation_metagenome	47	0.135314
SRR17227799	PRJNA778418	SAMN23169434	food_fermentation_metagenome	9	0.111252
SRR17227800	PRJNA778418	SAMN23169421	food_fermentation_metagenome	47	0.124302
SRR17227801	PRJNA778418	SAMN23169420	food_fermentation_metagenome	41	0.128604
SRR17227802	PRJNA778418	SAMN23169399	food_fermentation_metagenome	32	0.141224
SRR17227803	PRJNA778418	SAMN23169398	food_fermentation_metagenome	21	0.0963103
SRR17228455	PRJNA788178	SAMN23929599	human_gut_metagenome	1	0.165104
SRR17228456	PRJNA788178	SAMN23929598	human_gut_metagenome	1	0.146285
SRR17228457	PRJNA788178	SAMN23929597	human_gut_metagenome	1	0.163969
SRR17228458	PRJNA788178	SAMN23929596	human_gut_metagenome	1	0.151435
SRR17228459	PRJNA788178	SAMN23929595	human_gut_metagenome	1	0.15871
SRR17228460	PRJNA788178	SAMN23929594	human_gut_metagenome	1	0.147315
SRR17228461	PRJNA788178	SAMN23929593	human_gut_metagenome	2	0.146863
SRR17228462	PRJNA788178	SAMN23929611	human_gut_metagenome	1	0.150833
SRR17228463	PRJNA788178	SAMN23929610	human_gut_metagenome	1	0.200136
SRR17228464	PRJNA788178	SAMN23929592	human_gut_metagenome	2	0.156468
SRR17228466	PRJNA788178	SAMN23929608	human_gut_metagenome	1	0.143379
SRR17228467	PRJNA788178	SAMN23929607	human_gut_metagenome	1	0.163609
SRR17228468	PRJNA788178	SAMN23929606	human_gut_metagenome	1	0.15558
SRR17228469	PRJNA788178	SAMN23929605	human_gut_metagenome	1	0.196599
SRR17228470	PRJNA788178	SAMN23929604	human_gut_metagenome	1	0.138587
SRR17228471	PRJNA788178	SAMN23929603	human_gut_metagenome	1	0.131766
SRR17228472	PRJNA788178	SAMN23929602	human_gut_metagenome	1	0.144882
SRR17228473	PRJNA788178	SAMN23929601	human_gut_metagenome	2	0.14333
SRR17228474	PRJNA788178	SAMN23929600	human_gut_metagenome	1	0.144052
SRR17228475	PRJNA788178	SAMN23929591	human_gut_metagenome	1	0.138991
SRR17228476	PRJNA788178	SAMN23929590	human_gut_metagenome	1	0.144174
SRR17229345	PRJNA788358	SAMN23966848	seawater_metagenome	74	0.144098
SRR17229346	PRJNA788358	SAMN23966847	seawater_metagenome	87	0.158551
SRR17229347	PRJNA788358	SAMN23966846	seawater_metagenome	88	0.159489
SRR17229348	PRJNA788358	SAMN23966845	seawater_metagenome	73	0.191387
SRR17229349	PRJNA788358	SAMN23966844	seawater_metagenome	75	0.192427
SRR17229350	PRJNA788358	SAMN23966843	seawater_metagenome	77	0.191974
SRR17230184	PRJNA786578	SAMN23704903	human_gut_metagenome	106	0.845704
SRR17230185	PRJNA786578	SAMN23704905	human_gut_metagenome	68	0.890374
SRR17230186	PRJNA786578	SAMN23704906	human_gut_metagenome	12	0.217552
SRR17230189	PRJNA786578	SAMN23704888	human_gut_metagenome	82	0.856359
SRR17230190	PRJNA786578	SAMN23704898	human_gut_metagenome	93	0.800813
SRR17230191	PRJNA786578	SAMN23704900	human_gut_metagenome	20	0.770336
SRR17230192	PRJNA786578	SAMN23704889	human_gut_metagenome	142	0.813533
SRR17230193	PRJNA786578	SAMN23704891	human_gut_metagenome	23	0.838165
SRR17230194	PRJNA786578	SAMN23704893	human_gut_metagenome	19	0.476719
SRR17230195	PRJNA786578	SAMN23704907	human_gut_metagenome	38	0.830959
SRR17230196	PRJNA786578	SAMN23704904	human_gut_metagenome	59	0.815026
SRR17230197	PRJNA786578	SAMN23704901	human_gut_metagenome	99	0.556885
SRR17230198	PRJNA786578	SAMN23704887	human_gut_metagenome	9	0.684582
SRR17230199	PRJNA786578	SAMN23704890	human_gut_metagenome	8	0.758503
SRR17230200	PRJNA786578	SAMN23704897	human_gut_metagenome	123	0.880911
SRR17230201	PRJNA786578	SAMN23704902	human_gut_metagenome	57	0.889439
SRR17230202	PRJNA786578	SAMN23704899	human_gut_metagenome	6	0.261992
SRR17230203	PRJNA786578	SAMN23704895	human_gut_metagenome	35	0.831319
SRR17230204	PRJNA786578	SAMN23704896	human_gut_metagenome	74	0.889274
SRR17230284	PRJNA786578	SAMN23704917	human_gut_metagenome	49	0.873313
SRR17230285	PRJNA786578	SAMN23704915	human_gut_metagenome	74	0.809722
SRR17230286	PRJNA786578	SAMN23704914	human_gut_metagenome	6	0.606444
SRR17230287	PRJNA786578	SAMN23704922	human_gut_metagenome	112	0.817468
SRR17230288	PRJNA786578	SAMN23704909	human_gut_metagenome	81	0.436246
SRR17230289	PRJNA786578	SAMN23704923	human_gut_metagenome	214	0.860273
SRR17230290	PRJNA786578	SAMN23704908	human_gut_metagenome	109	0.849348
SRR17230291	PRJNA786578	SAMN23704916	human_gut_metagenome	135	0.875464
SRR17230292	PRJNA786578	SAMN23704920	human_gut_metagenome	123	0.880162
SRR17230293	PRJNA786578	SAMN23704919	human_gut_metagenome	77	0.855907
SRR17230294	PRJNA786578	SAMN23704911	human_gut_metagenome	21	0.822489
SRR17230295	PRJNA786578	SAMN23704910	human_gut_metagenome	96	0.867986
SRR17230296	PRJNA786578	SAMN23704913	human_gut_metagenome	20	0.464219
SRR17230297	PRJNA786578	SAMN23704921	human_gut_metagenome	44	0.842452
SRR17230298	PRJNA786578	SAMN23704918	human_gut_metagenome	53	0.851203
SRR17230299	PRJNA786578	SAMN23704912	human_gut_metagenome	55	0.854503
SRR17231302	PRJNA786578	SAMN23704869	human_gut_metagenome	39	0.854843
SRR17231303	PRJNA786578	SAMN23704871	human_gut_metagenome	49	0.833437
SRR17231304	PRJNA786578	SAMN23704876	human_gut_metagenome	98	0.864238
SRR17231305	PRJNA786578	SAMN23704885	human_gut_metagenome	105	0.87855
SRR17231306	PRJNA786578	SAMN23704881	human_gut_metagenome	46	0.824635
SRR17231307	PRJNA786578	SAMN23704874	human_gut_metagenome	10	0.704923
SRR17231308	PRJNA786578	SAMN23704867	human_gut_metagenome	31	0.777137
SRR17231309	PRJNA786578	SAMN23704872	human_gut_metagenome	45	0.835276
SRR17231310	PRJNA786578	SAMN23704884	human_gut_metagenome	49	0.726832
SRR17231311	PRJNA786578	SAMN23704880	human_gut_metagenome	68	0.798903
SRR17231312	PRJNA786578	SAMN23704882	human_gut_metagenome	113	0.823294
SRR17231313	PRJNA786578	SAMN23704879	human_gut_metagenome	32	0.879566
SRR17231314	PRJNA786578	SAMN23704873	human_gut_metagenome	53	0.759855
SRR17231315	PRJNA786578	SAMN23704870	human_gut_metagenome	1	0.406687
SRR17231316	PRJNA786578	SAMN23704883	human_gut_metagenome	135	0.832033
SRR17231317	PRJNA786578	SAMN23704886	human_gut_metagenome	50	0.7657
SRR17231318	PRJNA786578	SAMN23704877	human_gut_metagenome	19	0.761544
SRR17231319	PRJNA786578	SAMN23704875	human_gut_metagenome	39	0.761192
SRR17231320	PRJNA786578	SAMN23704878	human_gut_metagenome	53	0.844893
SRR17231393	PRJNA786578	SAMN23704964	human_gut_metagenome	56	0.848879
SRR17231394	PRJNA786578	SAMN23704955	human_gut_metagenome	99	0.789291
SRR17231395	PRJNA786578	SAMN23704967	human_gut_metagenome	77	0.865567
SRR17231400	PRJNA786578	SAMN23704963	human_gut_metagenome	137	0.788256
SRR17231401	PRJNA786578	SAMN23704966	human_gut_metagenome	136	0.71912
SRR17231404	PRJNA786578	SAMN23704958	human_gut_metagenome	126	0.830265
SRR17232955	PRJNA788958	SAMN24043806	gut_metagenome	22	0.122345
SRR17232958	PRJNA788958	SAMN24043803	gut_metagenome	23	0.126221
SRR17232959	PRJNA788958	SAMN24043802	gut_metagenome	33	0.126903
SRR17232960	PRJNA788958	SAMN24043801	gut_metagenome	33	0.118201
SRR17232961	PRJNA788958	SAMN24043800	gut_metagenome	26	0.119199
SRR17232962	PRJNA788958	SAMN24043799	gut_metagenome	25	0.1111
SRR17232963	PRJNA788958	SAMN24043798	gut_metagenome	18	0.128682
SRR17232965	PRJNA788958	SAMN24043716	gut_metagenome	19	0.121188
SRR17232968	PRJNA788958	SAMN24043794	gut_metagenome	21	0.114131
SRR17232970	PRJNA788958	SAMN24043792	gut_metagenome	29	0.119534
SRR17232972	PRJNA788958	SAMN24043790	gut_metagenome	20	0.132253
SRR17232973	PRJNA788958	SAMN24043789	gut_metagenome	23	0.125485
SRR17232975	PRJNA788958	SAMN24043787	gut_metagenome	27	0.120263
SRR17232976	PRJNA788958	SAMN24043715	gut_metagenome	15	0.120378
SRR17232978	PRJNA788958	SAMN24043785	gut_metagenome	31	0.116718
SRR17232979	PRJNA788958	SAMN24043784	gut_metagenome	27	0.134476
SRR17232980	PRJNA788958	SAMN24043783	gut_metagenome	27	0.127667
SRR17232981	PRJNA788958	SAMN24043782	gut_metagenome	31	0.117358
SRR17232982	PRJNA788958	SAMN24043781	gut_metagenome	31	0.116203
SRR17232983	PRJNA788958	SAMN24043780	gut_metagenome	24	0.118498
SRR17232984	PRJNA788958	SAMN24043779	gut_metagenome	19	0.11237
SRR17232985	PRJNA788958	SAMN24043778	gut_metagenome	17	0.122656
SRR17232986	PRJNA788958	SAMN24043777	gut_metagenome	26	0.123787
SRR17232987	PRJNA788958	SAMN24043714	gut_metagenome	26	0.113592
SRR17232990	PRJNA788958	SAMN24043774	gut_metagenome	30	0.123709
SRR17232992	PRJNA788958	SAMN24043772	gut_metagenome	22	0.115824
SRR17232993	PRJNA788958	SAMN24043771	gut_metagenome	24	0.126781
SRR17232998	PRJNA788958	SAMN24043713	gut_metagenome	20	0.109358
SRR17232999	PRJNA788958	SAMN24043766	gut_metagenome	24	0.111203
SRR17233000	PRJNA788958	SAMN24043765	gut_metagenome	13	0.112803
SRR17233001	PRJNA788958	SAMN24043764	gut_metagenome	19	0.116257
SRR17233002	PRJNA788958	SAMN24043763	gut_metagenome	24	0.12998
SRR17233003	PRJNA788958	SAMN24043762	gut_metagenome	21	0.128786
SRR17233004	PRJNA788958	SAMN24043761	gut_metagenome	27	0.126826
SRR17233005	PRJNA788958	SAMN24043760	gut_metagenome	27	0.119957
SRR17233006	PRJNA788958	SAMN24043759	gut_metagenome	25	0.110719
SRR17233009	PRJNA788958	SAMN24043712	gut_metagenome	16	0.115065
SRR17233010	PRJNA788958	SAMN24043756	gut_metagenome	32	0.127941
SRR17233012	PRJNA788958	SAMN24043754	gut_metagenome	24	0.117637
SRR17233013	PRJNA788958	SAMN24043753	gut_metagenome	22	0.118502
SRR17233014	PRJNA788958	SAMN24043752	gut_metagenome	24	0.115234
SRR17233015	PRJNA788958	SAMN24043751	gut_metagenome	27	0.11648
SRR17233017	PRJNA788958	SAMN24043749	gut_metagenome	27	0.122389
SRR17233018	PRJNA788958	SAMN24043748	gut_metagenome	13	0.11696
SRR17233020	PRJNA788958	SAMN24043711	gut_metagenome	21	0.117547
SRR17233021	PRJNA788958	SAMN24043746	gut_metagenome	26	0.113838
SRR17233022	PRJNA788958	SAMN24043745	gut_metagenome	27	0.113431
SRR17233023	PRJNA788958	SAMN24043744	gut_metagenome	26	0.112913
SRR17233025	PRJNA788958	SAMN24043742	gut_metagenome	25	0.12893
SRR17233028	PRJNA788958	SAMN24043739	gut_metagenome	17	0.118031
SRR17233030	PRJNA788958	SAMN24043737	gut_metagenome	33	0.117224
SRR17233031	PRJNA788958	SAMN24043710	gut_metagenome	23	0.125281
SRR17233037	PRJNA788958	SAMN24043731	gut_metagenome	36	0.116854
SRR17233038	PRJNA788958	SAMN24043730	gut_metagenome	19	0.115694
SRR17233039	PRJNA788958	SAMN24043729	gut_metagenome	27	0.123836
SRR17233045	PRJNA788958	SAMN24043724	gut_metagenome	26	0.118648
SRR17233046	PRJNA788958	SAMN24043723	gut_metagenome	24	0.122484
SRR17233049	PRJNA788958	SAMN24043841	gut_metagenome	22	0.117311
SRR17233051	PRJNA788958	SAMN24043839	gut_metagenome	22	0.126515
SRR17233052	PRJNA788958	SAMN24043838	gut_metagenome	9	0.12025
SRR17233054	PRJNA788958	SAMN24043720	gut_metagenome	29	0.118023
SRR17233055	PRJNA788958	SAMN24043836	gut_metagenome	26	0.116617
SRR17233056	PRJNA788958	SAMN24043835	gut_metagenome	19	0.112749
SRR17233057	PRJNA788958	SAMN24043834	gut_metagenome	38	0.117588
SRR17233060	PRJNA788958	SAMN24043831	gut_metagenome	29	0.126291
SRR17233062	PRJNA788958	SAMN24043829	gut_metagenome	25	0.119665
SRR17233064	PRJNA788958	SAMN24043827	gut_metagenome	18	0.124165
SRR17233065	PRJNA788958	SAMN24043719	gut_metagenome	29	0.114756
SRR17233066	PRJNA788958	SAMN24043826	gut_metagenome	25	0.117568
SRR17233067	PRJNA788958	SAMN24043825	gut_metagenome	11	0.127107
SRR17233068	PRJNA788958	SAMN24043824	gut_metagenome	26	0.124625
SRR17233069	PRJNA788958	SAMN24043823	gut_metagenome	32	0.127823
SRR17233070	PRJNA788958	SAMN24043822	gut_metagenome	24	0.119666
SRR17233072	PRJNA788958	SAMN24043820	gut_metagenome	18	0.106981
SRR17233076	PRJNA788958	SAMN24043718	gut_metagenome	27	0.121766
SRR17233077	PRJNA788958	SAMN24043816	gut_metagenome	9	0.120489
SRR17233080	PRJNA788958	SAMN24043813	gut_metagenome	27	0.123846
SRR17233082	PRJNA788958	SAMN24043811	gut_metagenome	30	0.134203
SRR17233085	PRJNA788958	SAMN24043808	gut_metagenome	31	0.117757
SRR17233087	PRJNA788958	SAMN24043717	gut_metagenome	18	0.120831
SRR17233088	PRJNA788958	SAMN24043708	gut_metagenome	25	0.122875
SRR17233089	PRJNA788958	SAMN24043707	gut_metagenome	20	0.113427
SRR17233262	PRJNA786578	SAMN23704978	human_gut_metagenome	71	0.773447
SRR17233263	PRJNA786578	SAMN23704979	human_gut_metagenome	226	0.80824
SRR17233265	PRJNA786578	SAMN23704981	human_gut_metagenome	62	0.857038
SRR17233267	PRJNA786578	SAMN23704973	human_gut_metagenome	41	0.82304
SRR17233268	PRJNA786578	SAMN23704969	human_gut_metagenome	123	0.810199
SRR17233269	PRJNA786578	SAMN23704976	human_gut_metagenome	85	0.604757
SRR17233270	PRJNA786578	SAMN23704982	human_gut_metagenome	86	0.691087
SRR17233271	PRJNA786578	SAMN23704977	human_gut_metagenome	30	0.583176
SRR17233273	PRJNA786578	SAMN23704987	human_gut_metagenome	70	0.777051
SRR17233274	PRJNA786578	SAMN23704983	human_gut_metagenome	156	0.735516
SRR17233276	PRJNA786578	SAMN23704975	human_gut_metagenome	13	0.456083
SRR17233277	PRJNA786578	SAMN23704986	human_gut_metagenome	115	0.779308
SRR17233278	PRJNA786578	SAMN23704972	human_gut_metagenome	11	0.758543
SRR17233279	PRJNA786578	SAMN23704980	human_gut_metagenome	158	0.822106
SRR17233280	PRJNA786578	SAMN23704974	human_gut_metagenome	80	0.840949
SRR17233282	PRJNA786578	SAMN23704985	human_gut_metagenome	123	0.832127
SRR17233804	PRJNA786690	SAMN23710063	Hyphomicrobium	254	0.326313
SRR17233805	PRJNA786690	SAMN23710062	Hydrogenophaga	265	0.305898
SRR17233806	PRJNA786690	SAMN23710061	Nitrospira_sp.	305	0.294692
SRR17234065	PRJNA788992	SAMN24045367	sediment_metagenome	646	0.17679
SRR17234066	PRJNA788992	SAMN24045366	sediment_metagenome	908	0.176575
SRR17234067	PRJNA788992	SAMN24045365	sediment_metagenome	850	0.163566
SRR17234068	PRJNA788992	SAMN24045364	sediment_metagenome	919	0.176084
SRR17234069	PRJNA788992	SAMN24045363	sediment_metagenome	894	0.173464
SRR17234070	PRJNA788992	SAMN24045362	sediment_metagenome	1295	0.189893
SRR17234071	PRJNA788992	SAMN24045361	sediment_metagenome	1341	0.190412
SRR17234072	PRJNA788992	SAMN24045360	sediment_metagenome	964	0.190637
SRR17234073	PRJNA788992	SAMN24045368	sediment_metagenome	772	0.182182
SRR17234074	PRJNA788992	SAMN24045359	sediment_metagenome	163	0.139753
SRR17234075	PRJNA788992	SAMN24045358	sediment_metagenome	1017	0.174414
SRR17234815	PRJNA789051	SAMN24045729	Hydrogenophaga	330	0.356483
SRR17234816	PRJNA789051	SAMN24045728	Devosia	268	0.342829
SRR17234817	PRJNA789051	SAMN24045727	Methyloversatilis	330	0.29706
SRR17235526	PRJNA789121	SAMN24050046	wastewater_metagenome	58	0.138333
SRR17235527	PRJNA789121	SAMN24050045	wastewater_metagenome	31	0.207478
SRR17237132	PRJNA752971	SAMN23966851	wastewater_metagenome	188	0.567751
SRR17237133	PRJNA752971	SAMN23966851	wastewater_metagenome	196	0.543266
SRR17237134	PRJNA752971	SAMN23966851	wastewater_metagenome	179	0.556761
SRR17237135	PRJNA752971	SAMN23966851	wastewater_metagenome	128	0.518804
SRR17237824	PRJNA788943	SAMN24043427	human_gut_metagenome	343	0.59804
SRR17237825	PRJNA788943	SAMN24043426	human_gut_metagenome	294	0.590321
SRR17237826	PRJNA788943	SAMN24043425	human_gut_metagenome	271	0.62066
SRR17237827	PRJNA788943	SAMN24043424	human_gut_metagenome	385	0.581703
SRR17237828	PRJNA788943	SAMN24043473	human_gut_metagenome	283	0.575446
SRR17237829	PRJNA788943	SAMN24043472	human_gut_metagenome	241	0.61405
SRR17237830	PRJNA788943	SAMN24043471	human_gut_metagenome	270	0.570517
SRR17237831	PRJNA788943	SAMN24043470	human_gut_metagenome	338	0.593118
SRR17237832	PRJNA788943	SAMN24043469	human_gut_metagenome	525	0.603014
SRR17237833	PRJNA788943	SAMN24043468	human_gut_metagenome	329	0.710522
SRR17237834	PRJNA788943	SAMN24043423	human_gut_metagenome	250	0.577553
SRR17237835	PRJNA788943	SAMN24043467	human_gut_metagenome	322	0.686869
SRR17237836	PRJNA788943	SAMN24043466	human_gut_metagenome	266	0.60697
SRR17237837	PRJNA788943	SAMN24043465	human_gut_metagenome	302	0.612513
SRR17237838	PRJNA788943	SAMN24043464	human_gut_metagenome	174	0.579536
SRR17237839	PRJNA788943	SAMN24043463	human_gut_metagenome	172	0.579189
SRR17237840	PRJNA788943	SAMN24043462	human_gut_metagenome	141	0.525029
SRR17237841	PRJNA788943	SAMN24043461	human_gut_metagenome	214	0.602104
SRR17237842	PRJNA788943	SAMN24043460	human_gut_metagenome	137	0.520942
SRR17237843	PRJNA788943	SAMN24043459	human_gut_metagenome	249	0.606318
SRR17237844	PRJNA788943	SAMN24043458	human_gut_metagenome	205	0.700246
SRR17237845	PRJNA788943	SAMN24043422	human_gut_metagenome	218	0.577883
SRR17237846	PRJNA788943	SAMN24043457	human_gut_metagenome	181	0.558375
SRR17237847	PRJNA788943	SAMN24043456	human_gut_metagenome	264	0.711397
SRR17237848	PRJNA788943	SAMN24043455	human_gut_metagenome	188	0.511254
SRR17237849	PRJNA788943	SAMN24043454	human_gut_metagenome	216	0.718629
SRR17237850	PRJNA788943	SAMN24043453	human_gut_metagenome	267	0.584403
SRR17237851	PRJNA788943	SAMN24043452	human_gut_metagenome	328	0.567101
SRR17237852	PRJNA788943	SAMN24043451	human_gut_metagenome	257	0.615892
SRR17237853	PRJNA788943	SAMN24043450	human_gut_metagenome	396	0.577256
SRR17237854	PRJNA788943	SAMN24043449	human_gut_metagenome	356	0.605624
SRR17237855	PRJNA788943	SAMN24043448	human_gut_metagenome	153	0.552341
SRR17237856	PRJNA788943	SAMN24043421	human_gut_metagenome	254	0.589997
SRR17237857	PRJNA788943	SAMN24043447	human_gut_metagenome	241	0.603052
SRR17237858	PRJNA788943	SAMN24043446	human_gut_metagenome	212	0.582703
SRR17237859	PRJNA788943	SAMN24043445	human_gut_metagenome	215	0.581835
SRR17237860	PRJNA788943	SAMN24043444	human_gut_metagenome	231	0.594443
SRR17237861	PRJNA788943	SAMN24043443	human_gut_metagenome	156	0.519044
SRR17237862	PRJNA788943	SAMN24043442	human_gut_metagenome	158	0.531346
SRR17237863	PRJNA788943	SAMN24043441	human_gut_metagenome	253	0.574108
SRR17237864	PRJNA788943	SAMN24043440	human_gut_metagenome	112	0.511798
SRR17237865	PRJNA788943	SAMN24043439	human_gut_metagenome	299	0.56815
SRR17237866	PRJNA788943	SAMN24043438	human_gut_metagenome	315	0.632256
SRR17237867	PRJNA788943	SAMN24043420	human_gut_metagenome	317	0.581566
SRR17237868	PRJNA788943	SAMN24043437	human_gut_metagenome	217	0.575027
SRR17237869	PRJNA788943	SAMN24043436	human_gut_metagenome	266	0.592335
SRR17237870	PRJNA788943	SAMN24043435	human_gut_metagenome	182	0.676939
SRR17237871	PRJNA788943	SAMN24043434	human_gut_metagenome	307	0.619382
SRR17237872	PRJNA788943	SAMN24043433	human_gut_metagenome	175	0.492716
SRR17237873	PRJNA788943	SAMN24043432	human_gut_metagenome	163	0.540761
SRR17237874	PRJNA788943	SAMN24043431	human_gut_metagenome	227	0.578922
SRR17237875	PRJNA788943	SAMN24043430	human_gut_metagenome	297	0.599109
SRR17237876	PRJNA788943	SAMN24043429	human_gut_metagenome	254	0.668526
SRR17237877	PRJNA788943	SAMN24043428	human_gut_metagenome	236	0.672823
SRR17237878	PRJNA788943	SAMN24043419	human_gut_metagenome	128	0.531511
SRR17237879	PRJNA788943	SAMN24043418	human_gut_metagenome	329	0.608881
SRR17238227	PRJNA786578	SAMN23704990	human_gut_metagenome	11	0.678327
SRR17238228	PRJNA786578	SAMN23704998	human_gut_metagenome	47	0.761014
SRR17238229	PRJNA786578	SAMN23704996	human_gut_metagenome	78	0.81089
SRR17238232	PRJNA786578	SAMN23704997	human_gut_metagenome	92	0.874626
SRR17238233	PRJNA786578	SAMN23705007	human_gut_metagenome	87	0.795554
SRR17238234	PRJNA786578	SAMN23704994	human_gut_metagenome	62	0.880015
SRR17238235	PRJNA786578	SAMN23705004	human_gut_metagenome	133	0.82153
SRR17238236	PRJNA786578	SAMN23705000	human_gut_metagenome	32	0.762344
SRR17238237	PRJNA786578	SAMN23704995	human_gut_metagenome	53	0.574097
SRR17238240	PRJNA786578	SAMN23704991	human_gut_metagenome	39	0.827779
SRR17238241	PRJNA786578	SAMN23705006	human_gut_metagenome	65	0.662186
SRR17238242	PRJNA786578	SAMN23705009	human_gut_metagenome	33	0.716923
SRR17238243	PRJNA786578	SAMN23704992	human_gut_metagenome	92	0.743301
SRR17238244	PRJNA786578	SAMN23705003	human_gut_metagenome	89	0.829829
SRR17238245	PRJNA786578	SAMN23704999	human_gut_metagenome	14	0.611655
SRR17238246	PRJNA786578	SAMN23705002	human_gut_metagenome	97	0.815008
SRR17238480	PRJNA786578	SAMN23704958	human_gut_metagenome	126	0.830265
SRR17238482	PRJNA786578	SAMN23704955	human_gut_metagenome	99	0.789291
SRR17238485	PRJNA786578	SAMN23704967	human_gut_metagenome	136	0.71912
SRR17238486	PRJNA786578	SAMN23704968	human_gut_metagenome	77	0.865567
SRR17238490	PRJNA786578	SAMN23704964	human_gut_metagenome	56	0.848879
SRR17238491	PRJNA786578	SAMN23704963	human_gut_metagenome	137	0.788256
SRR17239165	PRJNA789273	SAMN24104353	Human_picobirnavirus	45	0.155062
SRR17239166	PRJNA789273	SAMN24104352	Human_picobirnavirus	30	0.158563
SRR17239167	PRJNA789273	SAMN24104351	Human_picobirnavirus	22	0.156995
SRR17239168	PRJNA789273	SAMN24104350	Human_picobirnavirus	35	0.361524
SRR17239170	PRJNA789273	SAMN24104348	Human_picobirnavirus	18	0.246384
SRR17239171	PRJNA789273	SAMN24104347	Human_picobirnavirus	6	0.419102
SRR17239172	PRJNA789273	SAMN24104364	Human_picobirnavirus	42	0.220541
SRR17239173	PRJNA789273	SAMN24104346	Human_picobirnavirus	17	0.156775
SRR17239174	PRJNA789273	SAMN24104363	Human_picobirnavirus	68	0.33809
SRR17239175	PRJNA789273	SAMN24104362	Human_picobirnavirus	71	0.211146
SRR17239177	PRJNA789273	SAMN24104360	Human_picobirnavirus	10	0.126915
SRR17239178	PRJNA789273	SAMN24104359	Human_picobirnavirus	52	0.142167
SRR17239179	PRJNA789273	SAMN24104358	Human_picobirnavirus	38	0.148177
SRR17239180	PRJNA789273	SAMN24104357	Human_picobirnavirus	47	0.228122
SRR17239181	PRJNA789273	SAMN24104356	Human_picobirnavirus	5	0.0890283
SRR17239182	PRJNA789273	SAMN24104355	Human_picobirnavirus	10	0.124283
SRR17239183	PRJNA789273	SAMN24104354	Human_picobirnavirus	12	0.131272
SRR17241479	PRJNA788462	SAMN24001973	pig_gut_metagenome	438	0.332027
SRR17241480	PRJNA788462	SAMN24002104	pig_gut_metagenome	464	0.365692
SRR17241481	PRJNA788462	SAMN24002103	pig_gut_metagenome	524	0.32801
SRR17241482	PRJNA788462	SAMN24002102	pig_gut_metagenome	555	0.32496
SRR17241483	PRJNA788462	SAMN24002101	pig_gut_metagenome	506	0.317456
SRR17241484	PRJNA788462	SAMN24002100	pig_gut_metagenome	559	0.352677
SRR17241485	PRJNA788462	SAMN24002099	pig_gut_metagenome	469	0.311895
SRR17241486	PRJNA788462	SAMN24002098	pig_gut_metagenome	598	0.362169
SRR17241487	PRJNA788462	SAMN24002097	pig_gut_metagenome	563	0.331416
SRR17241488	PRJNA788462	SAMN24001953	pig_gut_metagenome	532	0.366015
SRR17241489	PRJNA788462	SAMN24002096	pig_gut_metagenome	531	0.310423
SRR17241490	PRJNA788462	SAMN24002095	pig_gut_metagenome	578	0.328582
SRR17241491	PRJNA788462	SAMN24002094	pig_gut_metagenome	600	0.333161
SRR17241492	PRJNA788462	SAMN24002093	pig_gut_metagenome	425	0.305804
SRR17241493	PRJNA788462	SAMN24002032	pig_gut_metagenome	463	0.376072
SRR17241494	PRJNA788462	SAMN24002031	pig_gut_metagenome	565	0.37027
SRR17241495	PRJNA788462	SAMN24002030	pig_gut_metagenome	500	0.347557
SRR17241496	PRJNA788462	SAMN24002029	pig_gut_metagenome	556	0.381231
SRR17241497	PRJNA788462	SAMN24002028	pig_gut_metagenome	539	0.340753
SRR17241498	PRJNA788462	SAMN24002027	pig_gut_metagenome	588	0.331682
SRR17241499	PRJNA788462	SAMN24001952	pig_gut_metagenome	578	0.364447
SRR17241500	PRJNA788462	SAMN24002026	pig_gut_metagenome	533	0.383204
SRR17241501	PRJNA788462	SAMN24002025	pig_gut_metagenome	658	0.368606
SRR17241502	PRJNA788462	SAMN24002024	pig_gut_metagenome	442	0.369057
SRR17241503	PRJNA788462	SAMN24002023	pig_gut_metagenome	518	0.328135
SRR17241504	PRJNA788462	SAMN24002022	pig_gut_metagenome	598	0.369743
SRR17241505	PRJNA788462	SAMN24002021	pig_gut_metagenome	577	0.337716
SRR17241506	PRJNA788462	SAMN24001972	pig_gut_metagenome	624	0.355958
SRR17241507	PRJNA788462	SAMN24001971	pig_gut_metagenome	601	0.343917
SRR17241508	PRJNA788462	SAMN24002164	pig_gut_metagenome	634	0.355345
SRR17241509	PRJNA788462	SAMN24002163	pig_gut_metagenome	537	0.366958
SRR17241510	PRJNA788462	SAMN24002162	pig_gut_metagenome	626	0.353442
SRR17241511	PRJNA788462	SAMN24002048	pig_gut_metagenome	261	0.170526
SRR17241512	PRJNA788462	SAMN24002047	pig_gut_metagenome	361	0.26706
SRR17241513	PRJNA788462	SAMN24002046	pig_gut_metagenome	275	0.240423
SRR17241514	PRJNA788462	SAMN24002045	pig_gut_metagenome	244	0.215361
SRR17241515	PRJNA788462	SAMN24001996	pig_gut_metagenome	229	0.412015
SRR17241516	PRJNA788462	SAMN24001995	pig_gut_metagenome	302	0.413819
SRR17241517	PRJNA788462	SAMN24001994	pig_gut_metagenome	363	0.26946
SRR17241518	PRJNA788462	SAMN24001993	pig_gut_metagenome	337	0.293256
SRR17241519	PRJNA788462	SAMN24001992	pig_gut_metagenome	331	0.378321
SRR17241520	PRJNA788462	SAMN24001991	pig_gut_metagenome	445	0.298159
SRR17241521	PRJNA788462	SAMN24001958	pig_gut_metagenome	542	0.364754
SRR17241522	PRJNA788462	SAMN24001990	pig_gut_metagenome	551	0.220973
SRR17241523	PRJNA788462	SAMN24001989	pig_gut_metagenome	262	0.219562
SRR17241524	PRJNA788462	SAMN24001988	pig_gut_metagenome	330	0.259971
SRR17241525	PRJNA788462	SAMN24001987	pig_gut_metagenome	419	0.380321
SRR17241526	PRJNA788462	SAMN24001986	pig_gut_metagenome	335	0.266934
SRR17241527	PRJNA788462	SAMN24001985	pig_gut_metagenome	366	0.259445
SRR17241528	PRJNA788462	SAMN24002116	pig_gut_metagenome	462	0.304802
SRR17241529	PRJNA788462	SAMN24002115	pig_gut_metagenome	457	0.323694
SRR17241530	PRJNA788462	SAMN24002114	pig_gut_metagenome	502	0.279943
SRR17241531	PRJNA788462	SAMN24002113	pig_gut_metagenome	469	0.300798
SRR17241532	PRJNA788462	SAMN24001957	pig_gut_metagenome	631	0.377876
SRR17241533	PRJNA788462	SAMN24002112	pig_gut_metagenome	463	0.306897
SRR17241534	PRJNA788462	SAMN24002111	pig_gut_metagenome	435	0.294052
SRR17241535	PRJNA788462	SAMN24002013	pig_gut_metagenome	630	0.322271
SRR17241536	PRJNA788462	SAMN24002012	pig_gut_metagenome	573	0.36914
SRR17241537	PRJNA788462	SAMN24002011	pig_gut_metagenome	526	0.34538
SRR17241538	PRJNA788462	SAMN24002010	pig_gut_metagenome	574	0.36963
SRR17241539	PRJNA788462	SAMN24002009	pig_gut_metagenome	574	0.331534
SRR17241540	PRJNA788462	SAMN24001967	pig_gut_metagenome	584	0.36403
SRR17241541	PRJNA788462	SAMN24002152	pig_gut_metagenome	617	0.372585
SRR17241542	PRJNA788462	SAMN24002151	pig_gut_metagenome	629	0.375571
SRR17241543	PRJNA788462	SAMN24002150	pig_gut_metagenome	617	0.331999
SRR17241544	PRJNA788462	SAMN24002149	pig_gut_metagenome	492	0.329301
SRR17241545	PRJNA788462	SAMN24002148	pig_gut_metagenome	576	0.36621
SRR17241546	PRJNA788462	SAMN24002147	pig_gut_metagenome	620	0.38463
SRR17241547	PRJNA788462	SAMN24002146	pig_gut_metagenome	558	0.369323
SRR17241548	PRJNA788462	SAMN24002145	pig_gut_metagenome	516	0.366672
SRR17241549	PRJNA788462	SAMN24002144	pig_gut_metagenome	502	0.321017
SRR17241550	PRJNA788462	SAMN24002143	pig_gut_metagenome	612	0.346447
SRR17241551	PRJNA788462	SAMN24001966	pig_gut_metagenome	655	0.360126
SRR17241552	PRJNA788462	SAMN24002142	pig_gut_metagenome	635	0.34485
SRR17241553	PRJNA788462	SAMN24002141	pig_gut_metagenome	513	0.329979
SRR17241554	PRJNA788462	SAMN24002080	pig_gut_metagenome	537	0.363135
SRR17241555	PRJNA788462	SAMN24002079	pig_gut_metagenome	513	0.389188
SRR17241556	PRJNA788462	SAMN24002078	pig_gut_metagenome	466	0.227088
SRR17241557	PRJNA788462	SAMN24002077	pig_gut_metagenome	426	0.315343
SRR17241558	PRJNA788462	SAMN24002076	pig_gut_metagenome	483	0.356748
SRR17241559	PRJNA788462	SAMN24002075	pig_gut_metagenome	452	0.358262
SRR17241560	PRJNA788462	SAMN24002074	pig_gut_metagenome	533	0.365245
SRR17241561	PRJNA788462	SAMN24002073	pig_gut_metagenome	575	0.375251
SRR17241563	PRJNA788462	SAMN24002072	pig_gut_metagenome	567	0.353894
SRR17241564	PRJNA788462	SAMN24002071	pig_gut_metagenome	489	0.340844
SRR17241565	PRJNA788462	SAMN24002070	pig_gut_metagenome	562	0.383264
SRR17241566	PRJNA788462	SAMN24002069	pig_gut_metagenome	498	0.337238
SRR17241567	PRJNA788462	SAMN24002110	pig_gut_metagenome	552	0.311859
SRR17241568	PRJNA788462	SAMN24002109	pig_gut_metagenome	486	0.29806
SRR17241569	PRJNA788462	SAMN24002108	pig_gut_metagenome	414	0.320022
SRR17241570	PRJNA788462	SAMN24002107	pig_gut_metagenome	525	0.306067
SRR17241571	PRJNA788462	SAMN24002106	pig_gut_metagenome	513	0.31589
SRR17241572	PRJNA788462	SAMN24002105	pig_gut_metagenome	382	0.300929
SRR17241573	PRJNA788462	SAMN24002044	pig_gut_metagenome	408	0.315263
SRR17241574	PRJNA788462	SAMN24002043	pig_gut_metagenome	429	0.322119
SRR17241575	PRJNA788462	SAMN24001956	pig_gut_metagenome	629	0.34174
SRR17241576	PRJNA788462	SAMN24002042	pig_gut_metagenome	407	0.311194
SRR17241577	PRJNA788462	SAMN24002041	pig_gut_metagenome	528	0.301556
SRR17241578	PRJNA788462	SAMN24002040	pig_gut_metagenome	471	0.30946
SRR17241579	PRJNA788462	SAMN24002039	pig_gut_metagenome	498	0.281782
SRR17241580	PRJNA788462	SAMN24002038	pig_gut_metagenome	457	0.324251
SRR17241581	PRJNA788462	SAMN24002037	pig_gut_metagenome	488	0.301739
SRR17241582	PRJNA788462	SAMN24002036	pig_gut_metagenome	441	0.322102
SRR17241583	PRJNA788462	SAMN24002035	pig_gut_metagenome	558	0.343383
SRR17241584	PRJNA788462	SAMN24002034	pig_gut_metagenome	468	0.321179
SRR17241585	PRJNA788462	SAMN24002033	pig_gut_metagenome	460	0.300131
SRR17241586	PRJNA788462	SAMN24001955	pig_gut_metagenome	548	0.430856
SRR17241587	PRJNA788462	SAMN24001984	pig_gut_metagenome	574	0.324711
SRR17241588	PRJNA788462	SAMN24001983	pig_gut_metagenome	489	0.31049
SRR17241589	PRJNA788462	SAMN24001982	pig_gut_metagenome	552	0.321804
SRR17241590	PRJNA788462	SAMN24001981	pig_gut_metagenome	540	0.307979
SRR17241591	PRJNA788462	SAMN24001980	pig_gut_metagenome	532	0.310466
SRR17241592	PRJNA788462	SAMN24001979	pig_gut_metagenome	576	0.337364
SRR17241593	PRJNA788462	SAMN24001978	pig_gut_metagenome	598	0.331514
SRR17241594	PRJNA788462	SAMN24001977	pig_gut_metagenome	480	0.301443
SRR17241595	PRJNA788462	SAMN24001976	pig_gut_metagenome	523	0.328285
SRR17241596	PRJNA788462	SAMN24001975	pig_gut_metagenome	476	0.316286
SRR17241597	PRJNA788462	SAMN24001954	pig_gut_metagenome	638	0.364106
SRR17241598	PRJNA788462	SAMN24001974	pig_gut_metagenome	505	0.313118
SRR17241599	PRJNA788462	SAMN24002008	pig_gut_metagenome	619	0.367139
SRR17241600	PRJNA788462	SAMN24002007	pig_gut_metagenome	556	0.381556
SRR17241601	PRJNA788462	SAMN24002006	pig_gut_metagenome	599	0.360701
