## Supplemental Tables for "MetaKSSD: Boosting the Scalability of Reference Taxonomic Marker Database and the Performance of Metagenomic Profiling Using Sketch Operations" (part 16 of 26)

Run	BioProject	BioSample	ScientificName	Species_S18	KmerInGTDBr214pct
SRR17241602	PRJNA788462	SAMN24002005	pig_gut_metagenome	566	0.369181
SRR17241603	PRJNA788462	SAMN24002004	pig_gut_metagenome	434	0.328903
SRR17241604	PRJNA788462	SAMN24002003	pig_gut_metagenome	530	0.390163
SRR17241605	PRJNA788462	SAMN24001964	pig_gut_metagenome	594	0.353757
SRR17241606	PRJNA788462	SAMN24002002	pig_gut_metagenome	596	0.411926
SRR17241607	PRJNA788462	SAMN24002001	pig_gut_metagenome	630	0.398066
SRR17241608	PRJNA788462	SAMN24002000	pig_gut_metagenome	546	0.362964
SRR17241609	PRJNA788462	SAMN24001999	pig_gut_metagenome	555	0.367844
SRR17241610	PRJNA788462	SAMN24001998	pig_gut_metagenome	624	0.391539
SRR17241611	PRJNA788462	SAMN24001997	pig_gut_metagenome	596	0.360338
SRR17241612	PRJNA788462	SAMN24002140	pig_gut_metagenome	634	0.375376
SRR17241613	PRJNA788462	SAMN24002139	pig_gut_metagenome	637	0.390246
SRR17241614	PRJNA788462	SAMN24002138	pig_gut_metagenome	556	0.402635
SRR17241615	PRJNA788462	SAMN24002137	pig_gut_metagenome	617	0.417162
SRR17241616	PRJNA788462	SAMN24001963	pig_gut_metagenome	531	0.319005
SRR17241617	PRJNA788462	SAMN24002136	pig_gut_metagenome	610	0.404948
SRR17241618	PRJNA788462	SAMN24002135	pig_gut_metagenome	534	0.424137
SRR17241619	PRJNA788462	SAMN24002134	pig_gut_metagenome	516	0.391823
SRR17241620	PRJNA788462	SAMN24002133	pig_gut_metagenome	559	0.389806
SRR17241621	PRJNA788462	SAMN24002132	pig_gut_metagenome	262	0.346474
SRR17241622	PRJNA788462	SAMN24002131	pig_gut_metagenome	505	0.392912
SRR17241623	PRJNA788462	SAMN24002130	pig_gut_metagenome	627	0.398196
SRR17241624	PRJNA788462	SAMN24002129	pig_gut_metagenome	626	0.3621
SRR17241625	PRJNA788462	SAMN24002068	pig_gut_metagenome	593	0.433062
SRR17241626	PRJNA788462	SAMN24002067	pig_gut_metagenome	456	0.44088
SRR17241627	PRJNA788462	SAMN24001962	pig_gut_metagenome	618	0.352328
SRR17241628	PRJNA788462	SAMN24002066	pig_gut_metagenome	528	0.357577
SRR17241629	PRJNA788462	SAMN24002065	pig_gut_metagenome	545	0.398163
SRR17241630	PRJNA788462	SAMN24002064	pig_gut_metagenome	479	0.417432
SRR17241631	PRJNA788462	SAMN24002161	pig_gut_metagenome	525	0.307736
SRR17241632	PRJNA788462	SAMN24002160	pig_gut_metagenome	638	0.323608
SRR17241633	PRJNA788462	SAMN24002159	pig_gut_metagenome	588	0.327603
SRR17241634	PRJNA788462	SAMN24001970	pig_gut_metagenome	595	0.341617
SRR17241635	PRJNA788462	SAMN24002158	pig_gut_metagenome	653	0.307531
SRR17241636	PRJNA788462	SAMN24002157	pig_gut_metagenome	574	0.295582
SRR17241637	PRJNA788462	SAMN24002156	pig_gut_metagenome	547	0.298104
SRR17241638	PRJNA788462	SAMN24002155	pig_gut_metagenome	637	0.3536
SRR17241639	PRJNA788462	SAMN24002154	pig_gut_metagenome	685	0.333316
SRR17241640	PRJNA788462	SAMN24002153	pig_gut_metagenome	561	0.318666
SRR17241641	PRJNA788462	SAMN24002092	pig_gut_metagenome	585	0.319846
SRR17241642	PRJNA788462	SAMN24002091	pig_gut_metagenome	596	0.31028
SRR17241643	PRJNA788462	SAMN24002090	pig_gut_metagenome	548	0.315324
SRR17241644	PRJNA788462	SAMN24002089	pig_gut_metagenome	469	0.29558
SRR17241645	PRJNA788462	SAMN24001969	pig_gut_metagenome	618	0.333281
SRR17241646	PRJNA788462	SAMN24001951	pig_gut_metagenome	517	0.396431
SRR17241647	PRJNA788462	SAMN24002088	pig_gut_metagenome	578	0.3709
SRR17241648	PRJNA788462	SAMN24002087	pig_gut_metagenome	228	0.475796
SRR17241649	PRJNA788462	SAMN24002086	pig_gut_metagenome	516	0.290029
SRR17241651	PRJNA788462	SAMN24002084	pig_gut_metagenome	554	0.413006
SRR17241652	PRJNA788462	SAMN24002083	pig_gut_metagenome	552	0.342762
SRR17241653	PRJNA788462	SAMN24002082	pig_gut_metagenome	609	0.314533
SRR17241654	PRJNA788462	SAMN24002081	pig_gut_metagenome	629	0.255113
SRR17241655	PRJNA788462	SAMN24002020	pig_gut_metagenome	620	0.358461
SRR17241656	PRJNA788462	SAMN24002019	pig_gut_metagenome	577	0.355316
SRR17241657	PRJNA788462	SAMN24001968	pig_gut_metagenome	539	0.326449
SRR17241658	PRJNA788462	SAMN24002018	pig_gut_metagenome	590	0.363249
SRR17241659	PRJNA788462	SAMN24002017	pig_gut_metagenome	574	0.340582
SRR17241660	PRJNA788462	SAMN24002016	pig_gut_metagenome	513	0.308402
SRR17241661	PRJNA788462	SAMN24002015	pig_gut_metagenome	635	0.382513
SRR17241662	PRJNA788462	SAMN24002014	pig_gut_metagenome	649	0.381132
SRR17241663	PRJNA788462	SAMN24002063	pig_gut_metagenome	505	0.371572
SRR17241664	PRJNA788462	SAMN24002062	pig_gut_metagenome	410	0.375195
SRR17241665	PRJNA788462	SAMN24002061	pig_gut_metagenome	551	0.384795
SRR17241666	PRJNA788462	SAMN24002060	pig_gut_metagenome	390	0.415201
SRR17241667	PRJNA788462	SAMN24002059	pig_gut_metagenome	435	0.378119
SRR17241668	PRJNA788462	SAMN24002058	pig_gut_metagenome	477	0.445306
SRR17241669	PRJNA788462	SAMN24002057	pig_gut_metagenome	567	0.352318
SRR17241670	PRJNA788462	SAMN24001961	pig_gut_metagenome	630	0.319265
SRR17241671	PRJNA788462	SAMN24002128	pig_gut_metagenome	277	0.181992
SRR17241672	PRJNA788462	SAMN24002127	pig_gut_metagenome	459	0.315163
SRR17241673	PRJNA788462	SAMN24002126	pig_gut_metagenome	310	0.199396
SRR17241674	PRJNA788462	SAMN24002125	pig_gut_metagenome	348	0.253718
SRR17241675	PRJNA788462	SAMN24002124	pig_gut_metagenome	275	0.197638
SRR17241676	PRJNA788462	SAMN24002123	pig_gut_metagenome	309	0.2289
SRR17241677	PRJNA788462	SAMN24002122	pig_gut_metagenome	340	0.287455
SRR17241678	PRJNA788462	SAMN24002121	pig_gut_metagenome	370	0.241606
SRR17241679	PRJNA788462	SAMN24002120	pig_gut_metagenome	59	0.0892045
SRR17241680	PRJNA788462	SAMN24002119	pig_gut_metagenome	369	0.286342
SRR17241681	PRJNA788462	SAMN24001960	pig_gut_metagenome	609	0.404622
SRR17241682	PRJNA788462	SAMN24002118	pig_gut_metagenome	417	0.275815
SRR17241683	PRJNA788462	SAMN24002117	pig_gut_metagenome	347	0.208584
SRR17241684	PRJNA788462	SAMN24002056	pig_gut_metagenome	251	0.227807
SRR17241685	PRJNA788462	SAMN24002055	pig_gut_metagenome	306	0.297477
SRR17241686	PRJNA788462	SAMN24002054	pig_gut_metagenome	260	0.306754
SRR17241687	PRJNA788462	SAMN24002053	pig_gut_metagenome	308	0.267167
SRR17241688	PRJNA788462	SAMN24002052	pig_gut_metagenome	271	0.384228
SRR17241689	PRJNA788462	SAMN24002051	pig_gut_metagenome	243	0.188619
SRR17241690	PRJNA788462	SAMN24002050	pig_gut_metagenome	206	0.177698
SRR17241691	PRJNA788462	SAMN24002049	pig_gut_metagenome	350	0.26388
SRR17241692	PRJNA788462	SAMN24001959	pig_gut_metagenome	639	0.358119
SRR17241693	PRJNA788462	SAMN24001950	pig_gut_metagenome	615	0.393866
SRR17241694	PRJNA788462	SAMN24001949	pig_gut_metagenome	565	0.368283
SRR17241808	PRJNA788383	SAMN23968996	human_gut_metagenome	159	0.548333
SRR17241809	PRJNA788383	SAMN23968995	human_gut_metagenome	164	0.583387
SRR17241810	PRJNA788383	SAMN23969063	human_gut_metagenome	283	0.64003
SRR17241811	PRJNA788383	SAMN23969062	human_gut_metagenome	109	0.508602
SRR17241812	PRJNA788383	SAMN23969061	human_gut_metagenome	162	0.515904
SRR17241813	PRJNA788383	SAMN23969060	human_gut_metagenome	252	0.595073
SRR17241814	PRJNA788383	SAMN23968994	human_gut_metagenome	164	0.507711
SRR17241815	PRJNA788383	SAMN23969059	human_gut_metagenome	98	0.354379
SRR17241816	PRJNA788383	SAMN23969058	human_gut_metagenome	209	0.522263
SRR17241817	PRJNA788383	SAMN23969057	human_gut_metagenome	172	0.576059
SRR17241818	PRJNA788383	SAMN23969056	human_gut_metagenome	179	0.572261
SRR17241819	PRJNA788383	SAMN23969054	human_gut_metagenome	135	0.545643
SRR17241820	PRJNA788383	SAMN23969053	human_gut_metagenome	164	0.562924
SRR17241821	PRJNA788383	SAMN23969052	human_gut_metagenome	217	0.54163
SRR17241822	PRJNA788383	SAMN23969051	human_gut_metagenome	222	0.585547
SRR17241823	PRJNA788383	SAMN23969050	human_gut_metagenome	175	0.573198
SRR17241824	PRJNA788383	SAMN23969049	human_gut_metagenome	258	0.623417
SRR17241825	PRJNA788383	SAMN23968993	human_gut_metagenome	253	0.595427
SRR17241826	PRJNA788383	SAMN23969048	human_gut_metagenome	149	0.590009
SRR17241827	PRJNA788383	SAMN23969047	human_gut_metagenome	119	0.523678
SRR17241828	PRJNA788383	SAMN23969046	human_gut_metagenome	108	0.464862
SRR17241829	PRJNA788383	SAMN23969045	human_gut_metagenome	248	0.595406
SRR17241830	PRJNA788383	SAMN23969044	human_gut_metagenome	155	0.544383
SRR17241831	PRJNA788383	SAMN23969043	human_gut_metagenome	399	0.62979
SRR17241832	PRJNA788383	SAMN23969041	human_gut_metagenome	172	0.523974
SRR17241833	PRJNA788383	SAMN23969040	human_gut_metagenome	181	0.494048
SRR17241834	PRJNA788383	SAMN23969039	human_gut_metagenome	142	0.465253
SRR17241835	PRJNA788383	SAMN23969038	human_gut_metagenome	190	0.574143
SRR17241836	PRJNA788383	SAMN23968992	human_gut_metagenome	129	0.477985
SRR17241837	PRJNA788383	SAMN23969037	human_gut_metagenome	197	0.585347
SRR17241838	PRJNA788383	SAMN23969036	human_gut_metagenome	121	0.525217
SRR17241839	PRJNA788383	SAMN23969035	human_gut_metagenome	141	0.592278
SRR17241840	PRJNA788383	SAMN23969034	human_gut_metagenome	168	0.57268
SRR17241841	PRJNA788383	SAMN23969032	human_gut_metagenome	268	0.620435
SRR17241842	PRJNA788383	SAMN23969031	human_gut_metagenome	110	0.493163
SRR17241843	PRJNA788383	SAMN23969030	human_gut_metagenome	247	0.581073
SRR17241844	PRJNA788383	SAMN23969029	human_gut_metagenome	222	0.567201
SRR17241845	PRJNA788383	SAMN23969028	human_gut_metagenome	230	0.599482
SRR17241846	PRJNA788383	SAMN23969027	human_gut_metagenome	169	0.558293
SRR17241847	PRJNA788383	SAMN23968991	human_gut_metagenome	153	0.533135
SRR17241848	PRJNA788383	SAMN23969026	human_gut_metagenome	202	0.553519
SRR17241849	PRJNA788383	SAMN23969025	human_gut_metagenome	257	0.619324
SRR17241850	PRJNA788383	SAMN23969024	human_gut_metagenome	161	0.546687
SRR17241851	PRJNA788383	SAMN23969023	human_gut_metagenome	114	0.538775
SRR17241852	PRJNA788383	SAMN23969022	human_gut_metagenome	152	0.540438
SRR17241853	PRJNA788383	SAMN23969021	human_gut_metagenome	240	0.560099
SRR17241854	PRJNA788383	SAMN23969020	human_gut_metagenome	180	0.581033
SRR17241855	PRJNA788383	SAMN23969019	human_gut_metagenome	97	0.466373
SRR17241856	PRJNA788383	SAMN23969018	human_gut_metagenome	148	0.567713
SRR17241857	PRJNA788383	SAMN23969017	human_gut_metagenome	232	0.557022
SRR17241858	PRJNA788383	SAMN23968990	human_gut_metagenome	187	0.52945
SRR17241859	PRJNA788383	SAMN23969016	human_gut_metagenome	192	0.541508
SRR17241860	PRJNA788383	SAMN23969015	human_gut_metagenome	154	0.544524
SRR17241861	PRJNA788383	SAMN23969014	human_gut_metagenome	156	0.53994
SRR17241862	PRJNA788383	SAMN23969013	human_gut_metagenome	144	0.574201
SRR17241863	PRJNA788383	SAMN23969012	human_gut_metagenome	246	0.601115
SRR17241864	PRJNA788383	SAMN23969011	human_gut_metagenome	176	0.566239
SRR17241865	PRJNA788383	SAMN23969010	human_gut_metagenome	209	0.622187
SRR17241866	PRJNA788383	SAMN23969009	human_gut_metagenome	146	0.558635
SRR17241867	PRJNA788383	SAMN23969008	human_gut_metagenome	158	0.55147
SRR17241868	PRJNA788383	SAMN23969007	human_gut_metagenome	153	0.605471
SRR17241869	PRJNA788383	SAMN23968989	human_gut_metagenome	158	0.513124
SRR17241870	PRJNA788383	SAMN23969006	human_gut_metagenome	136	0.518486
SRR17241871	PRJNA788383	SAMN23969005	human_gut_metagenome	148	0.542026
SRR17241872	PRJNA788383	SAMN23969004	human_gut_metagenome	123	0.557255
SRR17241873	PRJNA788383	SAMN23969003	human_gut_metagenome	164	0.573361
SRR17241874	PRJNA788383	SAMN23969002	human_gut_metagenome	143	0.437439
SRR17241875	PRJNA788383	SAMN23969001	human_gut_metagenome	243	0.602049
SRR17241876	PRJNA788383	SAMN23969000	human_gut_metagenome	184	0.613598
SRR17241877	PRJNA788383	SAMN23968999	human_gut_metagenome	120	0.531929
SRR17241878	PRJNA788383	SAMN23968998	human_gut_metagenome	127	0.479182
SRR17241879	PRJNA788383	SAMN23968997	human_gut_metagenome	135	0.523102
SRR17241880	PRJNA788383	SAMN23968988	human_gut_metagenome	91	0.47729
SRR17241881	PRJNA788383	SAMN23968987	human_gut_metagenome	112	0.52986
SRR17243213	PRJNA789321	SAMN24107116	metagenome	14	0.382391
SRR17243214	PRJNA789321	SAMN24107115	metagenome	14	0.380687
SRR17243217	PRJNA789321	SAMN24107112	metagenome	16	0.309699
SRR17243218	PRJNA789321	SAMN24107111	metagenome	28	0.432106
SRR17243222	PRJNA789321	SAMN24107108	metagenome	61	0.553327
SRR17243223	PRJNA789321	SAMN24107107	metagenome	13	0.269457
SRR17243623	PRJNA788972	SAMN24044233	human_gut_metagenome	277	0.855546
SRR17243624	PRJNA788972	SAMN24044233	human_gut_metagenome	118	0.818746
SRR17243625	PRJNA788972	SAMN24044233	human_gut_metagenome	70	0.79117
SRR17243626	PRJNA788972	SAMN24044233	human_gut_metagenome	187	0.738537
SRR17243627	PRJNA788972	SAMN24044233	human_gut_metagenome	181	0.659398
SRR17243628	PRJNA788972	SAMN24044233	human_gut_metagenome	288	0.825777
SRR17243629	PRJNA788972	SAMN24044233	human_gut_metagenome	166	0.749894
SRR17243630	PRJNA788972	SAMN24044233	human_gut_metagenome	450	0.751953
SRR17243631	PRJNA788972	SAMN24044233	human_gut_metagenome	245	0.72893
SRR17243632	PRJNA788972	SAMN24044233	human_gut_metagenome	131	0.812784
SRR17243633	PRJNA788972	SAMN24044232	human_gut_metagenome	79	0.80971
SRR17243634	PRJNA788972	SAMN24044233	human_gut_metagenome	256	0.83866
SRR17243635	PRJNA788972	SAMN24044233	human_gut_metagenome	278	0.801827
SRR17243636	PRJNA788972	SAMN24044233	human_gut_metagenome	150	0.758626
SRR17243637	PRJNA788972	SAMN24044233	human_gut_metagenome	87	0.804217
SRR17243638	PRJNA788972	SAMN24044233	human_gut_metagenome	118	0.788296
SRR17243639	PRJNA788972	SAMN24044233	human_gut_metagenome	104	0.58411
SRR17243640	PRJNA788972	SAMN24044233	human_gut_metagenome	161	0.788091
SRR17243641	PRJNA788972	SAMN24044233	human_gut_metagenome	160	0.844605
SRR17243642	PRJNA788972	SAMN24044233	human_gut_metagenome	249	0.777617
SRR17243643	PRJNA788972	SAMN24044233	human_gut_metagenome	144	0.838781
SRR17243644	PRJNA788972	SAMN24044232	human_gut_metagenome	145	0.79624
SRR17243645	PRJNA788972	SAMN24044233	human_gut_metagenome	207	0.797962
SRR17243646	PRJNA788972	SAMN24044233	human_gut_metagenome	134	0.761576
SRR17243647	PRJNA788972	SAMN24044233	human_gut_metagenome	162	0.810998
SRR17243648	PRJNA788972	SAMN24044232	human_gut_metagenome	68	0.774794
SRR17243649	PRJNA788972	SAMN24044232	human_gut_metagenome	126	0.715672
SRR17243650	PRJNA788972	SAMN24044232	human_gut_metagenome	150	0.779125
SRR17243651	PRJNA788972	SAMN24044232	human_gut_metagenome	185	0.832689
SRR17243652	PRJNA788972	SAMN24044232	human_gut_metagenome	138	0.731857
SRR17243653	PRJNA788972	SAMN24044232	human_gut_metagenome	268	0.83536
SRR17243654	PRJNA788972	SAMN24044232	human_gut_metagenome	157	0.829842
SRR17243655	PRJNA788972	SAMN24044232	human_gut_metagenome	230	0.848032
SRR17243656	PRJNA788972	SAMN24044232	human_gut_metagenome	145	0.752838
SRR17243657	PRJNA788972	SAMN24044232	human_gut_metagenome	109	0.838796
SRR17243658	PRJNA788972	SAMN24044232	human_gut_metagenome	171	0.744375
SRR17243659	PRJNA788972	SAMN24044232	human_gut_metagenome	168	0.782196
SRR17243660	PRJNA788972	SAMN24044232	human_gut_metagenome	91	0.757632
SRR17243661	PRJNA788972	SAMN24044232	human_gut_metagenome	97	0.821762
SRR17243662	PRJNA788972	SAMN24044232	human_gut_metagenome	206	0.835325
SRR17243663	PRJNA788972	SAMN24044232	human_gut_metagenome	115	0.74953
SRR17243664	PRJNA788972	SAMN24044232	human_gut_metagenome	223	0.708613
SRR17243665	PRJNA788972	SAMN24044232	human_gut_metagenome	305	0.781461
SRR17243666	PRJNA788972	SAMN24044232	human_gut_metagenome	101	0.800937
SRR17243667	PRJNA788972	SAMN24044232	human_gut_metagenome	213	0.786634
SRR17243668	PRJNA788972	SAMN24044232	human_gut_metagenome	91	0.704723
SRR17243669	PRJNA788972	SAMN24044232	human_gut_metagenome	202	0.79287
SRR17243670	PRJNA788972	SAMN24044232	human_gut_metagenome	179	0.843133
SRR17243671	PRJNA788972	SAMN24044232	human_gut_metagenome	111	0.740116
SRR17243672	PRJNA788972	SAMN24044232	human_gut_metagenome	191	0.830187
SRR17243673	PRJNA788972	SAMN24044232	human_gut_metagenome	262	0.798873
SRR17243674	PRJNA788972	SAMN24044232	human_gut_metagenome	128	0.738066
SRR17243675	PRJNA788972	SAMN24044232	human_gut_metagenome	187	0.827438
SRR17243676	PRJNA788972	SAMN24044232	human_gut_metagenome	229	0.653928
SRR17243677	PRJNA788972	SAMN24044232	human_gut_metagenome	126	0.833913
SRR17243678	PRJNA788972	SAMN24044232	human_gut_metagenome	130	0.853816
SRR17243679	PRJNA788972	SAMN24044232	human_gut_metagenome	97	0.869056
SRR17243680	PRJNA788972	SAMN24044232	human_gut_metagenome	133	0.817646
SRR17243681	PRJNA788972	SAMN24044232	human_gut_metagenome	197	0.839838
SRR17243682	PRJNA788972	SAMN24044232	human_gut_metagenome	192	0.839726
SRR17243683	PRJNA788972	SAMN24044232	human_gut_metagenome	109	0.820973
SRR17243684	PRJNA788972	SAMN24044232	human_gut_metagenome	217	0.834747
SRR17243685	PRJNA788972	SAMN24044232	human_gut_metagenome	198	0.837662
SRR17243686	PRJNA788972	SAMN24044232	human_gut_metagenome	297	0.845211
SRR17243687	PRJNA788972	SAMN24044232	human_gut_metagenome	99	0.684661
SRR17243688	PRJNA788972	SAMN24044232	human_gut_metagenome	183	0.825741
SRR17243689	PRJNA788972	SAMN24044232	human_gut_metagenome	172	0.782677
SRR17243690	PRJNA788972	SAMN24044232	human_gut_metagenome	179	0.731754
SRR17243691	PRJNA788972	SAMN24044232	human_gut_metagenome	247	0.828222
SRR17243692	PRJNA788972	SAMN24044232	human_gut_metagenome	291	0.754703
SRR17243693	PRJNA788972	SAMN24044232	human_gut_metagenome	240	0.830491
SRR17243694	PRJNA788972	SAMN24044232	human_gut_metagenome	229	0.801133
SRR17243695	PRJNA788972	SAMN24044232	human_gut_metagenome	206	0.830085
SRR17243696	PRJNA788972	SAMN24044232	human_gut_metagenome	210	0.752431
SRR17243697	PRJNA788972	SAMN24044232	human_gut_metagenome	168	0.871655
SRR17243698	PRJNA788972	SAMN24044232	human_gut_metagenome	79	0.798082
SRR17243699	PRJNA788972	SAMN24044232	human_gut_metagenome	183	0.750633
SRR17243700	PRJNA788972	SAMN24044232	human_gut_metagenome	99	0.799582
SRR17243701	PRJNA788972	SAMN24044232	human_gut_metagenome	117	0.72841
SRR17243702	PRJNA788972	SAMN24044232	human_gut_metagenome	247	0.762458
SRR17243703	PRJNA788972	SAMN24044232	human_gut_metagenome	117	0.845946
SRR17243704	PRJNA788972	SAMN24044232	human_gut_metagenome	234	0.84507
SRR17243705	PRJNA788972	SAMN24044232	human_gut_metagenome	128	0.827916
SRR17243706	PRJNA788972	SAMN24044232	human_gut_metagenome	85	0.702086
SRR17243707	PRJNA788972	SAMN24044232	human_gut_metagenome	202	0.838915
SRR17243708	PRJNA788972	SAMN24044232	human_gut_metagenome	80	0.764834
SRR17243709	PRJNA788972	SAMN24044232	human_gut_metagenome	83	0.771613
SRR17243710	PRJNA788972	SAMN24044232	human_gut_metagenome	169	0.839971
SRR17243711	PRJNA788972	SAMN24044232	human_gut_metagenome	178	0.863616
SRR17243712	PRJNA788972	SAMN24044232	human_gut_metagenome	182	0.762934
SRR17243713	PRJNA788972	SAMN24044232	human_gut_metagenome	281	0.802112
SRR17243714	PRJNA788972	SAMN24044232	human_gut_metagenome	157	0.848346
SRR17243715	PRJNA788972	SAMN24044233	human_gut_metagenome	62	0.768506
SRR17243716	PRJNA788972	SAMN24044233	human_gut_metagenome	104	0.639816
SRR17243717	PRJNA788972	SAMN24044233	human_gut_metagenome	151	0.812238
SRR17243718	PRJNA788972	SAMN24044233	human_gut_metagenome	201	0.834958
SRR17243719	PRJNA788972	SAMN24044232	human_gut_metagenome	40	0.695437
SRR17243720	PRJNA788972	SAMN24044233	human_gut_metagenome	148	0.83757
SRR17243721	PRJNA788972	SAMN24044233	human_gut_metagenome	207	0.724593
SRR17243722	PRJNA788972	SAMN24044233	human_gut_metagenome	205	0.835546
SRR17243723	PRJNA788972	SAMN24044233	human_gut_metagenome	188	0.780364
SRR17243724	PRJNA788972	SAMN24044233	human_gut_metagenome	124	0.71906
SRR17243725	PRJNA788972	SAMN24044233	human_gut_metagenome	230	0.828087
SRR17243726	PRJNA788972	SAMN24044233	human_gut_metagenome	170	0.850073
SRR17243727	PRJNA788972	SAMN24044233	human_gut_metagenome	112	0.775809
SRR17243728	PRJNA788972	SAMN24044233	human_gut_metagenome	109	0.820803
SRR17243729	PRJNA788972	SAMN24044233	human_gut_metagenome	200	0.812026
SRR17243730	PRJNA788972	SAMN24044232	human_gut_metagenome	186	0.773407
SRR17243731	PRJNA788972	SAMN24044233	human_gut_metagenome	137	0.84997
SRR17243732	PRJNA788972	SAMN24044233	human_gut_metagenome	250	0.830762
SRR17243733	PRJNA788972	SAMN24044233	human_gut_metagenome	84	0.75009
SRR17243734	PRJNA788972	SAMN24044233	human_gut_metagenome	213	0.810643
SRR17243735	PRJNA788972	SAMN24044233	human_gut_metagenome	107	0.808437
SRR17243736	PRJNA788972	SAMN24044233	human_gut_metagenome	171	0.715883
SRR17243737	PRJNA788972	SAMN24044233	human_gut_metagenome	191	0.83449
SRR17243738	PRJNA788972	SAMN24044233	human_gut_metagenome	127	0.794013
SRR17243739	PRJNA788972	SAMN24044233	human_gut_metagenome	89	0.685955
SRR17243740	PRJNA788972	SAMN24044233	human_gut_metagenome	187	0.81428
SRR17243741	PRJNA788972	SAMN24044232	human_gut_metagenome	162	0.825848
SRR17243742	PRJNA788972	SAMN24044233	human_gut_metagenome	129	0.750153
SRR17243743	PRJNA788972	SAMN24044233	human_gut_metagenome	186	0.804698
SRR17243744	PRJNA788972	SAMN24044233	human_gut_metagenome	110	0.519586
SRR17243745	PRJNA788972	SAMN24044233	human_gut_metagenome	96	0.771936
SRR17243746	PRJNA788972	SAMN24044233	human_gut_metagenome	100	0.735336
SRR17243747	PRJNA788972	SAMN24044233	human_gut_metagenome	118	0.804276
SRR17243748	PRJNA788972	SAMN24044233	human_gut_metagenome	152	0.81262
SRR17243749	PRJNA788972	SAMN24044233	human_gut_metagenome	103	0.823692
SRR17243750	PRJNA788972	SAMN24044233	human_gut_metagenome	86	0.692348
SRR17243751	PRJNA788972	SAMN24044233	human_gut_metagenome	232	0.79116
SRR17243752	PRJNA788972	SAMN24044232	human_gut_metagenome	97	0.803462
SRR17243753	PRJNA788972	SAMN24044233	human_gut_metagenome	166	0.838426
SRR17243754	PRJNA788972	SAMN24044233	human_gut_metagenome	248	0.847963
SRR17243755	PRJNA788972	SAMN24044233	human_gut_metagenome	137	0.820785
SRR17243756	PRJNA788972	SAMN24044233	human_gut_metagenome	189	0.803894
SRR17243757	PRJNA788972	SAMN24044233	human_gut_metagenome	192	0.818533
SRR17243758	PRJNA788972	SAMN24044233	human_gut_metagenome	189	0.779944
SRR17243759	PRJNA788972	SAMN24044233	human_gut_metagenome	117	0.705755
SRR17243760	PRJNA788972	SAMN24044233	human_gut_metagenome	211	0.767705
SRR17243761	PRJNA788972	SAMN24044233	human_gut_metagenome	210	0.805407
SRR17243762	PRJNA788972	SAMN24044233	human_gut_metagenome	135	0.855542
SRR17243763	PRJNA788972	SAMN24044232	human_gut_metagenome	211	0.805604
SRR17243764	PRJNA788972	SAMN24044233	human_gut_metagenome	232	0.734341
SRR17243765	PRJNA788972	SAMN24044233	human_gut_metagenome	194	0.782947
SRR17243766	PRJNA788972	SAMN24044233	human_gut_metagenome	82	0.605266
SRR17243767	PRJNA788972	SAMN24044233	human_gut_metagenome	104	0.670814
SRR17243768	PRJNA788972	SAMN24044233	human_gut_metagenome	106	0.799463
SRR17243769	PRJNA788972	SAMN24044233	human_gut_metagenome	217	0.737831
SRR17243770	PRJNA788972	SAMN24044233	human_gut_metagenome	144	0.83621
SRR17243771	PRJNA788972	SAMN24044233	human_gut_metagenome	271	0.832194
SRR17243772	PRJNA788972	SAMN24044233	human_gut_metagenome	101	0.825662
SRR17243773	PRJNA788972	SAMN24044233	human_gut_metagenome	101	0.732836
SRR17243774	PRJNA788972	SAMN24044232	human_gut_metagenome	127	0.823155
SRR17243775	PRJNA788972	SAMN24044232	human_gut_metagenome	71	0.808768
SRR17243776	PRJNA788972	SAMN24044232	human_gut_metagenome	137	0.828299
SRR17248005	PRJNA786578	SAMN23705141	human_gut_metagenome	30	0.791929
SRR17248006	PRJNA786578	SAMN23705145	human_gut_metagenome	99	0.862171
SRR17248007	PRJNA786578	SAMN23705144	human_gut_metagenome	28	0.593976
SRR17248009	PRJNA786578	SAMN23705146	human_gut_metagenome	78	0.874616
SRR17248010	PRJNA786578	SAMN23705140	human_gut_metagenome	58	0.87401
SRR17248011	PRJNA786578	SAMN23705147	human_gut_metagenome	2	0.60619
SRR17248013	PRJNA786578	SAMN23705139	human_gut_metagenome	76	0.768225
SRR17248014	PRJNA786578	SAMN23705149	human_gut_metagenome	27	0.679537
SRR17248016	PRJNA786578	SAMN23705142	human_gut_metagenome	27	0.617988
SRR17250269	PRJNA786578	SAMN23704871	human_gut_metagenome	49	0.833437
SRR17250271	PRJNA786578	SAMN23704870	human_gut_metagenome	1	0.406687
SRR17250272	PRJNA786578	SAMN23704867	human_gut_metagenome	31	0.777137
SRR17250273	PRJNA786578	SAMN23704869	human_gut_metagenome	39	0.854843
SRR17254980	PRJNA789467	SAMN24114793	rhizosphere_metagenome	100	0.269779
SRR17254981	PRJNA789467	SAMN24114792	rhizosphere_metagenome	70	0.273728
SRR17254982	PRJNA789467	SAMN24114791	rhizosphere_metagenome	252	0.240698
SRR17254983	PRJNA789467	SAMN24114790	rhizosphere_metagenome	76	0.257045
SRR17254984	PRJNA789467	SAMN24114789	rhizosphere_metagenome	137	0.293971
SRR17254985	PRJNA789467	SAMN24114788	rhizosphere_metagenome	191	0.271016
SRR17254986	PRJNA789467	SAMN24114787	rhizosphere_metagenome	133	0.301477
SRR17254987	PRJNA789467	SAMN24114786	rhizosphere_metagenome	159	0.290177
SRR17254988	PRJNA789467	SAMN24114785	rhizosphere_metagenome	231	0.318912
SRR17254989	PRJNA789467	SAMN24114784	rhizosphere_metagenome	164	0.30588
SRR17254990	PRJNA789467	SAMN24114703	rhizosphere_metagenome	145	0.302955
SRR17254991	PRJNA789467	SAMN24114783	rhizosphere_metagenome	97	0.276168
SRR17254992	PRJNA789467	SAMN24114782	rhizosphere_metagenome	164	0.301742
SRR17254993	PRJNA789467	SAMN24114781	rhizosphere_metagenome	108	0.292548
SRR17254994	PRJNA789467	SAMN24114751	rhizosphere_metagenome	120	0.306069
SRR17254995	PRJNA789467	SAMN24114750	rhizosphere_metagenome	137	0.290635
SRR17254996	PRJNA789467	SAMN24114749	rhizosphere_metagenome	96	0.271957
SRR17254997	PRJNA789467	SAMN24114748	rhizosphere_metagenome	129	0.291649
SRR17254998	PRJNA789467	SAMN24114747	rhizosphere_metagenome	126	0.287958
SRR17254999	PRJNA789467	SAMN24114746	rhizosphere_metagenome	122	0.301046
SRR17255000	PRJNA789467	SAMN24114745	rhizosphere_metagenome	117	0.284192
SRR17255001	PRJNA789467	SAMN24114744	rhizosphere_metagenome	97	0.281506
SRR17255002	PRJNA789467	SAMN24114699	rhizosphere_metagenome	108	0.295085
SRR17255003	PRJNA789467	SAMN24114743	rhizosphere_metagenome	117	0.298457
SRR17255004	PRJNA789467	SAMN24114742	rhizosphere_metagenome	138	0.297643
SRR17255005	PRJNA789467	SAMN24114741	rhizosphere_metagenome	129	0.299311
SRR17255006	PRJNA789467	SAMN24114740	rhizosphere_metagenome	161	0.299613
SRR17255007	PRJNA789467	SAMN24114739	rhizosphere_metagenome	126	0.279086
SRR17255008	PRJNA789467	SAMN24114738	rhizosphere_metagenome	106	0.282979
SRR17255009	PRJNA789467	SAMN24114737	rhizosphere_metagenome	176	0.300182
SRR17255010	PRJNA789467	SAMN24114736	rhizosphere_metagenome	155	0.289359
SRR17255011	PRJNA789467	SAMN24114735	rhizosphere_metagenome	164	0.303847
SRR17255012	PRJNA789467	SAMN24114734	rhizosphere_metagenome	106	0.297035
SRR17255013	PRJNA789467	SAMN24114698	rhizosphere_metagenome	146	0.300146
SRR17255014	PRJNA789467	SAMN24114733	rhizosphere_metagenome	141	0.296739
SRR17255015	PRJNA789467	SAMN24114732	rhizosphere_metagenome	135	0.327167
SRR17255016	PRJNA789467	SAMN24114731	rhizosphere_metagenome	122	0.297943
SRR17255017	PRJNA789467	SAMN24114730	rhizosphere_metagenome	196	0.263141
SRR17255018	PRJNA789467	SAMN24114729	rhizosphere_metagenome	194	0.250323
SRR17255019	PRJNA789467	SAMN24114728	rhizosphere_metagenome	220	0.266381
SRR17255020	PRJNA789467	SAMN24114727	rhizosphere_metagenome	122	0.286137
SRR17255021	PRJNA789467	SAMN24114726	rhizosphere_metagenome	150	0.297115
SRR17255022	PRJNA789467	SAMN24114725	rhizosphere_metagenome	116	0.297637
SRR17255023	PRJNA789467	SAMN24114724	rhizosphere_metagenome	114	0.299385
SRR17255024	PRJNA789467	SAMN24114697	rhizosphere_metagenome	293	0.266997
SRR17255025	PRJNA789467	SAMN24114723	rhizosphere_metagenome	286	0.261386
SRR17255026	PRJNA789467	SAMN24114780	rhizosphere_metagenome	102	0.282138
SRR17255027	PRJNA789467	SAMN24114779	rhizosphere_metagenome	200	0.264137
SRR17255028	PRJNA789467	SAMN24114778	rhizosphere_metagenome	111	0.301789
SRR17255029	PRJNA789467	SAMN24114777	rhizosphere_metagenome	143	0.295815
SRR17255030	PRJNA789467	SAMN24114776	rhizosphere_metagenome	187	0.302549
SRR17255031	PRJNA789467	SAMN24114775	rhizosphere_metagenome	117	0.290265
SRR17255032	PRJNA789467	SAMN24114774	rhizosphere_metagenome	149	0.313176
SRR17255033	PRJNA789467	SAMN24114702	rhizosphere_metagenome	176	0.309121
SRR17255034	PRJNA789467	SAMN24114773	rhizosphere_metagenome	181	0.304472
SRR17255035	PRJNA789467	SAMN24114772	rhizosphere_metagenome	142	0.296139
SRR17255036	PRJNA789467	SAMN24114771	rhizosphere_metagenome	124	0.312314
SRR17255037	PRJNA789467	SAMN24114770	rhizosphere_metagenome	233	0.264237
SRR17255038	PRJNA789467	SAMN24114769	rhizosphere_metagenome	145	0.289303
SRR17255039	PRJNA789467	SAMN24114768	rhizosphere_metagenome	227	0.267751
SRR17255040	PRJNA789467	SAMN24114767	rhizosphere_metagenome	105	0.285174
SRR17255041	PRJNA789467	SAMN24114766	rhizosphere_metagenome	141	0.292059
SRR17255042	PRJNA789467	SAMN24114765	rhizosphere_metagenome	154	0.297547
SRR17255043	PRJNA789467	SAMN24114764	rhizosphere_metagenome	178	0.284065
SRR17255044	PRJNA789467	SAMN24114701	rhizosphere_metagenome	118	0.291431
SRR17255045	PRJNA789467	SAMN24114763	rhizosphere_metagenome	170	0.309097
SRR17255046	PRJNA789467	SAMN24114762	rhizosphere_metagenome	113	0.295658
SRR17255047	PRJNA789467	SAMN24114761	rhizosphere_metagenome	137	0.296978
SRR17255048	PRJNA789467	SAMN24114760	rhizosphere_metagenome	144	0.30095
SRR17255049	PRJNA789467	SAMN24114759	rhizosphere_metagenome	129	0.303486
SRR17255050	PRJNA789467	SAMN24114758	rhizosphere_metagenome	137	0.292795
SRR17255051	PRJNA789467	SAMN24114757	rhizosphere_metagenome	141	0.299326
SRR17255052	PRJNA789467	SAMN24114756	rhizosphere_metagenome	108	0.28181
SRR17255053	PRJNA789467	SAMN24114755	rhizosphere_metagenome	142	0.300188
SRR17255054	PRJNA789467	SAMN24114754	rhizosphere_metagenome	152	0.297079
SRR17255055	PRJNA789467	SAMN24114700	rhizosphere_metagenome	142	0.307291
SRR17255056	PRJNA789467	SAMN24114753	rhizosphere_metagenome	103	0.287931
SRR17255057	PRJNA789467	SAMN24114752	rhizosphere_metagenome	244	0.275902
SRR17255058	PRJNA789467	SAMN24114722	rhizosphere_metagenome	128	0.295389
SRR17255059	PRJNA789467	SAMN24114721	rhizosphere_metagenome	76	0.293577
SRR17255060	PRJNA789467	SAMN24114720	rhizosphere_metagenome	108	0.293821
SRR17255061	PRJNA789467	SAMN24114719	rhizosphere_metagenome	168	0.297674
SRR17255062	PRJNA789467	SAMN24114718	rhizosphere_metagenome	134	0.289238
SRR17255063	PRJNA789467	SAMN24114717	rhizosphere_metagenome	108	0.288295
SRR17255064	PRJNA789467	SAMN24114716	rhizosphere_metagenome	184	0.279349
SRR17255065	PRJNA789467	SAMN24114715	rhizosphere_metagenome	153	0.30665
SRR17255066	PRJNA789467	SAMN24114714	rhizosphere_metagenome	189	0.269703
SRR17255067	PRJNA789467	SAMN24114696	rhizosphere_metagenome	107	0.282756
SRR17255068	PRJNA789467	SAMN24114713	rhizosphere_metagenome	132	0.291431
SRR17255069	PRJNA789467	SAMN24114712	rhizosphere_metagenome	149	0.297396
SRR17255070	PRJNA789467	SAMN24114711	rhizosphere_metagenome	133	0.296151
SRR17255071	PRJNA789467	SAMN24114710	rhizosphere_metagenome	155	0.300472
SRR17255072	PRJNA789467	SAMN24114709	rhizosphere_metagenome	111	0.289178
SRR17255073	PRJNA789467	SAMN24114708	rhizosphere_metagenome	122	0.277235
SRR17255074	PRJNA789467	SAMN24114707	rhizosphere_metagenome	127	0.293576
SRR17255075	PRJNA789467	SAMN24114706	rhizosphere_metagenome	147	0.300964
SRR17255076	PRJNA789467	SAMN24114807	rhizosphere_metagenome	277	0.265776
SRR17255077	PRJNA789467	SAMN24114806	rhizosphere_metagenome	139	0.28369
SRR17255078	PRJNA789467	SAMN24114805	rhizosphere_metagenome	291	0.262797
SRR17255079	PRJNA789467	SAMN24114804	rhizosphere_metagenome	228	0.26221
SRR17255080	PRJNA789467	SAMN24114705	rhizosphere_metagenome	170	0.32844
SRR17255081	PRJNA789467	SAMN24114803	rhizosphere_metagenome	101	0.284651
SRR17255082	PRJNA789467	SAMN24114802	rhizosphere_metagenome	114	0.312848
SRR17255083	PRJNA789467	SAMN24114801	rhizosphere_metagenome	265	0.270172
SRR17255084	PRJNA789467	SAMN24114800	rhizosphere_metagenome	130	0.2939
SRR17255085	PRJNA789467	SAMN24114799	rhizosphere_metagenome	148	0.279711
SRR17255086	PRJNA789467	SAMN24114798	rhizosphere_metagenome	266	0.279991
SRR17255087	PRJNA789467	SAMN24114797	rhizosphere_metagenome	251	0.276605
SRR17255088	PRJNA789467	SAMN24114796	rhizosphere_metagenome	113	0.263139
SRR17255089	PRJNA789467	SAMN24114795	rhizosphere_metagenome	83	0.260649
SRR17255090	PRJNA789467	SAMN24114794	rhizosphere_metagenome	103	0.260882
SRR17255091	PRJNA789467	SAMN24114704	rhizosphere_metagenome	120	0.281479
SRR17255092	PRJNA789467	SAMN24114695	rhizosphere_metagenome	286	0.265684
SRR17255093	PRJNA789467	SAMN24114694	rhizosphere_metagenome	133	0.295654
SRR17255537	PRJNA789746	SAMN23966948	bovine_gut_metagenome	53	0.250905
SRR17255541	PRJNA789746	SAMN23966947	bovine_gut_metagenome	35	0.261928
SRR17255542	PRJNA789746	SAMN23966943	bovine_gut_metagenome	15	0.221989
SRR17255557	PRJNA789746	SAMN23967269	bovine_gut_metagenome	43	0.265723
SRR17255562	PRJNA789746	SAMN23967261	bovine_gut_metagenome	26	0.274144
SRR17255569	PRJNA789746	SAMN23967255	bovine_gut_metagenome	59	0.278009
SRR17255570	PRJNA789746	SAMN23967216	bovine_gut_metagenome	46	0.241684
SRR17255572	PRJNA789746	SAMN23967215	bovine_gut_metagenome	39	0.250342
SRR17255580	PRJNA789746	SAMN23967208	bovine_gut_metagenome	53	0.266364
SRR17255583	PRJNA789746	SAMN23967205	bovine_gut_metagenome	30	0.276799
SRR17255586	PRJNA789746	SAMN23966887	bovine_gut_metagenome	26	0.266126
SRR17255609	PRJNA789746	SAMN23967123	bovine_gut_metagenome	46	0.264079
SRR17255631	PRJNA789746	SAMN23967047	bovine_gut_metagenome	35	0.239648
SRR17255632	PRJNA789746	SAMN23967046	bovine_gut_metagenome	24	0.259513
SRR17255641	PRJNA789746	SAMN23966865	bovine_gut_metagenome	35	0.264963
SRR17255680	PRJNA789746	SAMN23967197	bovine_gut_metagenome	39	0.277901
SRR17255686	PRJNA789746	SAMN23967188	bovine_gut_metagenome	94	0.297539
SRR17255692	PRJNA789746	SAMN23967183	bovine_gut_metagenome	78	0.307408
SRR17255709	PRJNA789746	SAMN23967110	bovine_gut_metagenome	45	0.265783
SRR17255712	PRJNA789746	SAMN23967111	bovine_gut_metagenome	70	0.281797
SRR17255726	PRJNA789746	SAMN23967037	bovine_gut_metagenome	48	0.296315
SRR17255728	PRJNA789746	SAMN23967035	bovine_gut_metagenome	57	0.280172
SRR17255729	PRJNA789746	SAMN23967034	bovine_gut_metagenome	57	0.29251
SRR17255731	PRJNA789746	SAMN23967032	bovine_gut_metagenome	51	0.298755
SRR17255733	PRJNA789746	SAMN23967031	bovine_gut_metagenome	54	0.288208
SRR17255737	PRJNA789746	SAMN23967030	bovine_gut_metagenome	67	0.303624
SRR17255746	PRJNA789746	SAMN23966962	bovine_gut_metagenome	14	0.278563
SRR17255747	PRJNA789746	SAMN23966863	bovine_gut_metagenome	29	0.303528
SRR17255749	PRJNA789746	SAMN23966963	bovine_gut_metagenome	46	0.234014
SRR17255751	PRJNA789746	SAMN23966959	bovine_gut_metagenome	57	0.244692
SRR17255757	PRJNA789746	SAMN23966956	bovine_gut_metagenome	51	0.234565
SRR17255771	PRJNA789746	SAMN23966910	bovine_gut_metagenome	70	0.257179
SRR17255781	PRJNA789746	SAMN23966901	bovine_gut_metagenome	15	0.295117
SRR17255783	PRJNA789746	SAMN23966900	bovine_gut_metagenome	31	0.256444
SRR17255784	PRJNA789746	SAMN23966899	bovine_gut_metagenome	42	0.27648
SRR17255786	PRJNA789746	SAMN23967252	bovine_gut_metagenome	36	0.260008
SRR17255790	PRJNA789746	SAMN23967251	bovine_gut_metagenome	32	0.282787
SRR17255800	PRJNA789746	SAMN23966891	bovine_gut_metagenome	29	0.265937
SRR17255805	PRJNA789746	SAMN23967237	bovine_gut_metagenome	44	0.249144
SRR17255806	PRJNA789746	SAMN23967236	bovine_gut_metagenome	74	0.212203
SRR17255814	PRJNA789746	SAMN23967171	bovine_gut_metagenome	17	0.226763
SRR17255824	PRJNA789746	SAMN23966883	bovine_gut_metagenome	29	0.270923
SRR17255843	PRJNA789746	SAMN23967086	bovine_gut_metagenome	62	0.295826
SRR17255847	PRJNA789746	SAMN23967083	bovine_gut_metagenome	11	0.287633
SRR17255883	PRJNA789746	SAMN23967280	bovine_gut_metagenome	25	0.276255
SRR17255884	PRJNA789746	SAMN23967279	bovine_gut_metagenome	28	0.263962
SRR17255888	PRJNA789746	SAMN23967274	bovine_gut_metagenome	29	0.270742
SRR17255889	PRJNA789746	SAMN23967235	bovine_gut_metagenome	28	0.263133
SRR17255891	PRJNA789746	SAMN23967232	bovine_gut_metagenome	37	0.235644
SRR17255893	PRJNA789746	SAMN23967231	bovine_gut_metagenome	50	0.246066
SRR17255895	PRJNA789746	SAMN23967230	bovine_gut_metagenome	42	0.261748
SRR17255896	PRJNA789746	SAMN23967229	bovine_gut_metagenome	29	0.282161
SRR17255897	PRJNA789746	SAMN23967228	bovine_gut_metagenome	34	0.289302
SRR17255900	PRJNA789746	SAMN23967224	bovine_gut_metagenome	35	0.271369
SRR17255904	PRJNA789746	SAMN23966889	bovine_gut_metagenome	30	0.267731
SRR17255905	PRJNA789746	SAMN23967221	bovine_gut_metagenome	22	0.25728
SRR17255911	PRJNA789746	SAMN23967157	bovine_gut_metagenome	36	0.261588
SRR17255921	PRJNA789746	SAMN23967149	bovine_gut_metagenome	35	0.267339
SRR17255936	PRJNA789746	SAMN23967077	bovine_gut_metagenome	18	0.270915
SRR17255943	PRJNA789746	SAMN23967071	bovine_gut_metagenome	18	0.296166
SRR17255948	PRJNA789746	SAMN23967066	bovine_gut_metagenome	29	0.255032
SRR17255967	PRJNA789746	SAMN23966992	bovine_gut_metagenome	52	0.237143
SRR17255968	PRJNA789746	SAMN23966991	bovine_gut_metagenome	41	0.26656
SRR17255972	PRJNA789746	SAMN23966988	bovine_gut_metagenome	74	0.254251
SRR17256052	PRJNA776392	SAMN22787255	seawater_metagenome	171	0.124133
SRR17256053	PRJNA776392	SAMN22777223	sediment_metagenome	102	0.111208
SRR17256054	PRJNA776392	SAMN22787254	sediment_metagenome	149	0.12021
SRR17256055	PRJNA776392	SAMN22776686	sediment_metagenome	131	0.112567
SRR17256056	PRJNA776392	SAMN22787253	sediment_metagenome	111	0.125639
SRR17256057	PRJNA776392	SAMN22776674	sediment_metagenome	126	0.123101
SRR17256058	PRJNA776392	SAMN22787113	sediment_metagenome	152	0.118871
SRR17256059	PRJNA776392	SAMN22787331	seawater_metagenome	333	0.23333
SRR17256060	PRJNA776392	SAMN22787330	seawater_metagenome	290	0.184532
SRR17256061	PRJNA776392	SAMN22787277	seawater_metagenome	257	0.196313
SRR17256062	PRJNA776392	SAMN22787276	seawater_metagenome	279	0.202791
SRR17256063	PRJNA776392	SAMN22787275	seawater_metagenome	241	0.189003
SRR17256064	PRJNA776392	SAMN22775600	sediment_metagenome	171	0.126764
SRR17256065	PRJNA776392	SAMN22787274	seawater_metagenome	307	0.173458
SRR17256066	PRJNA776392	SAMN22787267	seawater_metagenome	410	0.188972
SRR17256067	PRJNA776392	SAMN22787266	seawater_metagenome	309	0.162793
SRR17256068	PRJNA776392	SAMN22787265	seawater_metagenome	205	0.172313
SRR17256069	PRJNA776392	SAMN22787258	seawater_metagenome	448	0.209302
SRR17256070	PRJNA776392	SAMN22787257	seawater_metagenome	400	0.209489
SRR17256071	PRJNA776392	SAMN22787256	seawater_metagenome	301	0.171733
SRR17256072	PRJNA776392	SAMN22787108	sediment_metagenome	159	0.124457
SRR17256073	PRJNA776392	SAMN22787107	sediment_metagenome	77	0.107015
SRR17256074	PRJNA776392	SAMN22787096	sediment_metagenome	197	0.124553
SRR17256075	PRJNA776392	SAMN22787109	sediment_metagenome	84	0.127664
SRR17256076	PRJNA776392	SAMN22773562	sediment_metagenome	102	0.125375
SRR1725612	PRJNA270714	SAMN03268931	bovine_gut_metagenome	572	0.365245
SRR17257128	PRJNA691897	SAMN24154420	metagenome	246	0.324389
SRR17257129	PRJNA691897	SAMN24154419	metagenome	15	0.063072
SRR17257130	PRJNA691897	SAMN24154418	metagenome	11	0.0740787
SRR17257131	PRJNA691897	SAMN24154417	metagenome	312	0.439989
SRR17257132	PRJNA691897	SAMN24154416	metagenome	57	0.0754271
SRR17257133	PRJNA691897	SAMN24154458	metagenome	61	0.077492
SRR17257134	PRJNA691897	SAMN24154457	metagenome	68	0.159502
SRR17257135	PRJNA691897	SAMN24154456	metagenome	309	0.414547
SRR17257136	PRJNA691897	SAMN24154455	metagenome	302	0.363214
SRR17257137	PRJNA691897	SAMN24154454	metagenome	317	0.431679
SRR17257138	PRJNA691897	SAMN24154453	metagenome	262	0.403185
SRR17257139	PRJNA691897	SAMN24154452	metagenome	262	0.326937
SRR17257140	PRJNA691897	SAMN24154451	metagenome	271	0.392637
SRR17257141	PRJNA691897	SAMN24154415	metagenome	113	0.202066
SRR17257142	PRJNA691897	SAMN24154450	metagenome	271	0.414791
SRR17257143	PRJNA691897	SAMN24154449	metagenome	282	0.437979
SRR17257144	PRJNA691897	SAMN24154448	metagenome	296	0.448171
SRR17257145	PRJNA691897	SAMN24154447	metagenome	272	0.383207
SRR17257146	PRJNA691897	SAMN24154446	metagenome	298	0.377594
SRR17257147	PRJNA691897	SAMN24154445	metagenome	351	0.369802
SRR17257148	PRJNA691897	SAMN24154444	metagenome	238	0.390766
SRR17257149	PRJNA691897	SAMN24154443	metagenome	252	0.308601
SRR17257150	PRJNA691897	SAMN24154442	metagenome	352	0.433329
SRR17257151	PRJNA691897	SAMN24154441	metagenome	279	0.392963
SRR17257152	PRJNA691897	SAMN24154414	metagenome	300	0.38018
SRR17257153	PRJNA691897	SAMN24154440	metagenome	263	0.305233
SRR17257154	PRJNA691897	SAMN24154439	metagenome	267	0.31021
SRR17257155	PRJNA691897	SAMN24154438	metagenome	298	0.398968
SRR17257156	PRJNA691897	SAMN24154437	metagenome	331	0.415878
SRR17257157	PRJNA691897	SAMN24154436	metagenome	308	0.235622
SRR17257158	PRJNA691897	SAMN24154435	metagenome	232	0.371453
SRR17257159	PRJNA691897	SAMN24154434	metagenome	259	0.324669
SRR17257160	PRJNA691897	SAMN24154433	metagenome	330	0.367953
SRR17257161	PRJNA691897	SAMN24154432	metagenome	258	0.361951
SRR17257162	PRJNA691897	SAMN24154431	metagenome	58	0.0784823
SRR17257163	PRJNA691897	SAMN24154413	metagenome	48	0.0791312
SRR17257164	PRJNA691897	SAMN24154430	metagenome	77	0.0871254
SRR17257165	PRJNA691897	SAMN24154429	metagenome	264	0.345593
SRR17257166	PRJNA691897	SAMN24154428	metagenome	55	0.0756917
SRR17257167	PRJNA691897	SAMN24154427	metagenome	112	0.244959
SRR17257168	PRJNA691897	SAMN24154426	metagenome	289	0.365511
SRR17257169	PRJNA691897	SAMN24154425	metagenome	66	0.0825243
SRR17257170	PRJNA691897	SAMN24154424	metagenome	88	0.230797
SRR17257171	PRJNA691897	SAMN24154423	metagenome	266	0.360398
SRR17257172	PRJNA691897	SAMN24154422	metagenome	13	0.0653832
SRR17257173	PRJNA691897	SAMN24154421	metagenome	19	0.154081
SRR17257174	PRJNA691897	SAMN24154412	metagenome	38	0.24992
SRR17257175	PRJNA691897	SAMN24154411	metagenome	211	0.295342
SRR17257193	PRJNA789782	SAMN24155214	feces_metagenome	6	0.101405
SRR17257194	PRJNA789782	SAMN24155213	feces_metagenome	6	0.0892631
SRR17257195	PRJNA789782	SAMN24155212	feces_metagenome	6	0.103909
SRR17257196	PRJNA789782	SAMN24155211	feces_metagenome	8	0.106347
SRR17257197	PRJNA789782	SAMN24155210	feces_metagenome	29	0.0803739
SRR17262935	PRJNA786578	SAMN23705021	human_gut_metagenome	46	0.647858
SRR17262936	PRJNA786578	SAMN23705017	human_gut_metagenome	67	0.831124
SRR17262937	PRJNA786578	SAMN23705015	human_gut_metagenome	37	0.702521
SRR17262938	PRJNA786578	SAMN23705013	human_gut_metagenome	119	0.842713
SRR17262940	PRJNA786578	SAMN23705014	human_gut_metagenome	85	0.860955
SRR17262941	PRJNA786578	SAMN23705012	human_gut_metagenome	85	0.77233
SRR17262942	PRJNA786578	SAMN23705019	human_gut_metagenome	76	0.763229
SRR17262943	PRJNA786578	SAMN23705023	human_gut_metagenome	112	0.811585
SRR17262944	PRJNA786578	SAMN23705018	human_gut_metagenome	60	0.69774
SRR17262945	PRJNA786578	SAMN23705022	human_gut_metagenome	29	0.801621
SRR17262946	PRJNA786578	SAMN23705010	human_gut_metagenome	104	0.795316
SRR17262947	PRJNA786578	SAMN23705016	human_gut_metagenome	101	0.774306
SRR17262948	PRJNA786578	SAMN23705020	human_gut_metagenome	50	0.71566
SRR17267536	PRJNA789348	SAMN24108136	aquatic_metagenome	436	0.223131
SRR17267537	PRJNA789348	SAMN24108081	aquatic_metagenome	689	0.20657
SRR17267538	PRJNA789348	SAMN24108072	aquatic_metagenome	610	0.212481
SRR17267539	PRJNA789348	SAMN24108053	aquatic_metagenome	593	0.210213
SRR17267540	PRJNA789348	SAMN24108052	aquatic_metagenome	565	0.204233
SRR17267541	PRJNA789348	SAMN24108051	aquatic_metagenome	583	0.221316
SRR17267542	PRJNA789348	SAMN24108050	aquatic_metagenome	590	0.216842
SRR17267543	PRJNA789348	SAMN24107514	aquatic_metagenome	457	0.197217
SRR17267544	PRJNA789348	SAMN24108138	aquatic_metagenome	398	0.221645
SRR17267545	PRJNA789348	SAMN24108137	aquatic_metagenome	431	0.223661
SRR17267546	PRJNA789348	SAMN24107398	aquatic_metagenome	463	0.19445
SRR17267547	PRJNA789348	SAMN24107385	aquatic_metagenome	440	0.192768
SRR17267668	PRJNA788670	SAMN24014841	Homo_sapiens	151	0.583631
SRR17267669	PRJNA788670	SAMN24014840	Homo_sapiens	212	0.670703
SRR17267670	PRJNA788670	SAMN24014839	Homo_sapiens	145	0.646492
SRR17267671	PRJNA788670	SAMN24014838	Homo_sapiens	122	0.588081
SRR17267672	PRJNA788670	SAMN24014837	Homo_sapiens	169	0.627905
SRR17267673	PRJNA788670	SAMN24014879	Homo_sapiens	94	0.649431
SRR17267674	PRJNA788670	SAMN24014878	Homo_sapiens	51	0.493021
SRR17267675	PRJNA788670	SAMN24014877	Homo_sapiens	259	0.725724
SRR17267676	PRJNA788670	SAMN24014876	Homo_sapiens	127	0.643359
SRR17267677	PRJNA788670	SAMN24014875	Homo_sapiens	111	0.655577
SRR17267678	PRJNA788670	SAMN24014874	Homo_sapiens	205	0.629627
SRR17267679	PRJNA788670	SAMN24014873	Homo_sapiens	112	0.623572
SRR17267680	PRJNA788670	SAMN24014872	Homo_sapiens	164	0.664035
SRR17267681	PRJNA788670	SAMN24014836	Homo_sapiens	45	0.43287
SRR17267682	PRJNA788670	SAMN24014871	Homo_sapiens	40	0.481406
SRR17267683	PRJNA788670	SAMN24014870	Homo_sapiens	248	0.700741
SRR17267684	PRJNA788670	SAMN24014869	Homo_sapiens	66	0.556092
SRR17267685	PRJNA788670	SAMN24014868	Homo_sapiens	70	0.468588
SRR17267686	PRJNA788670	SAMN24014867	Homo_sapiens	174	0.684469
SRR17267687	PRJNA788670	SAMN24014866	Homo_sapiens	96	0.6196
SRR17267688	PRJNA788670	SAMN24014865	Homo_sapiens	183	0.714653
SRR17267689	PRJNA788670	SAMN24014864	Homo_sapiens	191	0.593291
SRR17267690	PRJNA788670	SAMN24014863	Homo_sapiens	133	0.662807
SRR17267691	PRJNA788670	SAMN24014862	Homo_sapiens	64	0.536614
SRR17267692	PRJNA788670	SAMN24014835	Homo_sapiens	152	0.673294
SRR17267693	PRJNA788670	SAMN24014861	Homo_sapiens	187	0.723405
SRR17267694	PRJNA788670	SAMN24014860	Homo_sapiens	66	0.496156
SRR17267695	PRJNA788670	SAMN24014859	Homo_sapiens	187	0.703196
SRR17267696	PRJNA788670	SAMN24014858	Homo_sapiens	195	0.729763
SRR17267697	PRJNA788670	SAMN24014857	Homo_sapiens	108	0.612621
SRR17267698	PRJNA788670	SAMN24014856	Homo_sapiens	75	0.495729
SRR17267699	PRJNA788670	SAMN24014855	Homo_sapiens	91	0.624199
SRR17267700	PRJNA788670	SAMN24014854	Homo_sapiens	82	0.551131
SRR17267701	PRJNA788670	SAMN24014853	Homo_sapiens	268	0.690488
SRR17267702	PRJNA788670	SAMN24014852	Homo_sapiens	99	0.618796
SRR17267703	PRJNA788670	SAMN24014834	Homo_sapiens	211	0.655815
SRR17267704	PRJNA788670	SAMN24014851	Homo_sapiens	130	0.626312
SRR17267705	PRJNA788670	SAMN24014850	Homo_sapiens	228	0.671824
SRR17267706	PRJNA788670	SAMN24014849	Homo_sapiens	96	0.606905
SRR17267707	PRJNA788670	SAMN24014848	Homo_sapiens	139	0.665294
SRR17267708	PRJNA788670	SAMN24014847	Homo_sapiens	93	0.593964
SRR17267709	PRJNA788670	SAMN24014846	Homo_sapiens	267	0.700657
SRR17267710	PRJNA788670	SAMN24014845	Homo_sapiens	66	0.489314
SRR17267711	PRJNA788670	SAMN24014844	Homo_sapiens	41	0.452853
SRR17267712	PRJNA788670	SAMN24014843	Homo_sapiens	186	0.661634
SRR17267713	PRJNA788670	SAMN24014842	Homo_sapiens	95	0.619902
SRR17267714	PRJNA788670	SAMN24014833	Homo_sapiens	80	0.551156
SRR17267715	PRJNA788670	SAMN24014832	Homo_sapiens	66	0.541443
SRR17267910	PRJNA785820	SAMN23583284	Klebsiella_pneumoniae	4	0.060455
SRR17267911	PRJNA785820	SAMN23583283	Klebsiella_pneumoniae	6	0.0859257
SRR17272382	PRJNA790614	SAMN24217263	skin_metagenome	22	0.0672854
SRR17272383	PRJNA790614	SAMN24217262	skin_metagenome	12	0.0609841
SRR17272384	PRJNA790614	SAMN24217261	skin_metagenome	18	0.0616861
SRR17272385	PRJNA790614	SAMN24217260	skin_metagenome	11	0.0608163
SRR17272386	PRJNA790614	SAMN24217259	skin_metagenome	19	0.0614374
SRR17272387	PRJNA790614	SAMN24217258	skin_metagenome	53	0.0565299
SRR17272388	PRJNA790614	SAMN24217257	skin_metagenome	11	0.0611435
SRR17272389	PRJNA790614	SAMN24217256	skin_metagenome	15	0.0612414
SRR17272390	PRJNA790614	SAMN24217268	skin_metagenome	13	0.061736
SRR17272391	PRJNA790614	SAMN24217267	skin_metagenome	113	0.0764828
SRR17272392	PRJNA790614	SAMN24217266	skin_metagenome	18	0.0508189
SRR17272393	PRJNA790614	SAMN24217265	skin_metagenome	71	0.0782436
SRR17272394	PRJNA790614	SAMN24217264	skin_metagenome	111	0.109325
SRR17272395	PRJNA790614	SAMN24217255	skin_metagenome	10	0.0610345
SRR17272396	PRJNA790614	SAMN24217254	skin_metagenome	12	0.0606474
SRR17274329	PRJNA783381	SAMN23429345	sheep_gut_metagenome	1200	0.290351
SRR17274330	PRJNA783381	SAMN23429344	sheep_gut_metagenome	1176	0.287498
SRR17274331	PRJNA783381	SAMN23429343	sheep_gut_metagenome	1202	0.287828
SRR17274332	PRJNA783381	SAMN23429342	sheep_gut_metagenome	1291	0.28519
SRR17274333	PRJNA783381	SAMN23429341	sheep_gut_metagenome	1263	0.288939
SRR17274334	PRJNA783381	SAMN23429340	sheep_gut_metagenome	1171	0.293221
SRR17274335	PRJNA783381	SAMN23429367	sheep_gut_metagenome	1238	0.288938
SRR17274336	PRJNA783381	SAMN23429366	sheep_gut_metagenome	1269	0.284459
SRR17274337	PRJNA783381	SAMN23429339	sheep_gut_metagenome	1193	0.2834
SRR17274338	PRJNA783381	SAMN23429365	sheep_gut_metagenome	1320	0.280954
SRR17274339	PRJNA783381	SAMN23429364	sheep_gut_metagenome	1370	0.28086
SRR17274340	PRJNA783381	SAMN23429363	sheep_gut_metagenome	1269	0.293531
SRR17274341	PRJNA783381	SAMN23429362	sheep_gut_metagenome	1270	0.284158
SRR17274342	PRJNA783381	SAMN23429361	sheep_gut_metagenome	853	0.296156
SRR17274343	PRJNA783381	SAMN23429360	sheep_gut_metagenome	1363	0.279428
SRR17274344	PRJNA783381	SAMN23429359	sheep_gut_metagenome	1287	0.2865
SRR17274345	PRJNA783381	SAMN23429358	sheep_gut_metagenome	1350	0.287644
SRR17274346	PRJNA783381	SAMN23429357	sheep_gut_metagenome	1224	0.296444
SRR17274347	PRJNA783381	SAMN23429356	sheep_gut_metagenome	1177	0.286542
SRR17274348	PRJNA783381	SAMN23429338	sheep_gut_metagenome	1204	0.296124
SRR17274349	PRJNA783381	SAMN23429355	sheep_gut_metagenome	1254	0.291405
SRR17274350	PRJNA783381	SAMN23429354	sheep_gut_metagenome	1196	0.30756
SRR17274351	PRJNA783381	SAMN23429353	sheep_gut_metagenome	1246	0.297695
SRR17274352	PRJNA783381	SAMN23429352	sheep_gut_metagenome	1206	0.289349
SRR17274353	PRJNA783381	SAMN23429351	sheep_gut_metagenome	1222	0.292402
SRR17274354	PRJNA783381	SAMN23429350	sheep_gut_metagenome	1297	0.285015
SRR17274355	PRJNA783381	SAMN23429349	sheep_gut_metagenome	1267	0.284827
SRR17274356	PRJNA783381	SAMN23429348	sheep_gut_metagenome	1189	0.294959
SRR17274357	PRJNA783381	SAMN23429347	sheep_gut_metagenome	1149	0.306776
SRR17274358	PRJNA783381	SAMN23429346	sheep_gut_metagenome	1291	0.287014
SRR17274359	PRJNA783381	SAMN23429337	sheep_gut_metagenome	1308	0.290517
SRR17274360	PRJNA783381	SAMN23429336	sheep_gut_metagenome	1128	0.300171
SRR17278636	PRJNA786578	SAMN23705033	human_gut_metagenome	131	0.853297
SRR17278637	PRJNA786578	SAMN23705026	human_gut_metagenome	112	0.739705
SRR17278638	PRJNA786578	SAMN23705034	human_gut_metagenome	84	0.684845
SRR17278641	PRJNA786578	SAMN23705029	human_gut_metagenome	27	0.779776
SRR17278643	PRJNA786578	SAMN23705037	human_gut_metagenome	77	0.87137
SRR17278644	PRJNA786578	SAMN23705028	human_gut_metagenome	57	0.868033
SRR17278645	PRJNA786578	SAMN23705036	human_gut_metagenome	11	0.728075
SRR17278646	PRJNA786578	SAMN23705038	human_gut_metagenome	57	0.850275
SRR17278647	PRJNA786578	SAMN23705031	human_gut_metagenome	21	0.727707
SRR17278648	PRJNA786578	SAMN23705025	human_gut_metagenome	146	0.868048
SRR17278649	PRJNA786578	SAMN23705027	human_gut_metagenome	64	0.782241
SRR17282486	PRJNA786578	SAMN23705064	human_gut_metagenome	134	0.848145
SRR17282487	PRJNA786578	SAMN23705070	human_gut_metagenome	45	0.791336
SRR17282488	PRJNA786578	SAMN23705060	human_gut_metagenome	34	0.784042
SRR17282489	PRJNA786578	SAMN23705078	human_gut_metagenome	27	0.804454
SRR17282491	PRJNA786578	SAMN23705065	human_gut_metagenome	98	0.819864
SRR17282492	PRJNA786578	SAMN23705063	human_gut_metagenome	153	0.806744
SRR17282493	PRJNA786578	SAMN23705066	human_gut_metagenome	30	0.740738
SRR17282494	PRJNA786578	SAMN23705061	human_gut_metagenome	155	0.77569
SRR17282495	PRJNA786578	SAMN23705072	human_gut_metagenome	130	0.843901
SRR17282497	PRJNA786578	SAMN23705069	human_gut_metagenome	25	0.6973
SRR17282498	PRJNA786578	SAMN23705076	human_gut_metagenome	12	0.68991
SRR17282499	PRJNA786578	SAMN23705062	human_gut_metagenome	165	0.777608
SRR17282500	PRJNA786578	SAMN23705073	human_gut_metagenome	102	0.88046
SRR17282501	PRJNA786578	SAMN23705075	human_gut_metagenome	33	0.835912
SRR17282502	PRJNA786578	SAMN23705077	human_gut_metagenome	107	0.672002
SRR17282503	PRJNA786578	SAMN23705071	human_gut_metagenome	57	0.850547
SRR17282504	PRJNA786578	SAMN23705059	human_gut_metagenome	95	0.881602
SRR17282505	PRJNA786578	SAMN23705068	human_gut_metagenome	58	0.855738
SRR17283852	PRJNA688069	SAMN24252879	chicken_gut_metagenome	343	0.141799
SRR17283854	PRJNA688069	SAMN24254397	chicken_gut_metagenome	254	0.128783
SRR17284116	PRJNA695070	SAMN23963243	human_metagenome	116	0.116987
SRR17284118	PRJNA695070	SAMN23963265	human_metagenome	18	0.0700919
SRR17284119	PRJNA695070	SAMN23963264	human_metagenome	227	0.14168
SRR17284120	PRJNA695070	SAMN23963263	human_metagenome	169	0.107473
SRR17284121	PRJNA695070	SAMN23963256	human_metagenome	151	0.475406
SRR17284122	PRJNA695070	SAMN23963255	human_metagenome	249	0.306488
SRR17284123	PRJNA695070	SAMN23963254	human_metagenome	152	0.129799
SRR17284124	PRJNA695070	SAMN23963253	human_metagenome	208	0.203146
SRR17284125	PRJNA695070	SAMN23963246	human_metagenome	52	0.236933
SRR17284126	PRJNA695070	SAMN23963245	human_metagenome	157	0.147823
SRR17284127	PRJNA695070	SAMN23963244	human_metagenome	248	0.16045
SRR17284128	PRJNA695070	SAMN23963236	human_metagenome	137	0.225332
SRR17284129	PRJNA695070	SAMN23963235	human_metagenome	312	0.420388
SRR17284130	PRJNA695070	SAMN23963234	human_metagenome	99	0.106627
SRR17284131	PRJNA695070	SAMN23963233	human_metagenome	170	0.119328
SRR17284132	PRJNA695070	SAMN23963226	human_metagenome	204	0.129084
SRR17284133	PRJNA695070	SAMN23963225	human_metagenome	291	0.181437
SRR17284134	PRJNA695070	SAMN23963224	human_metagenome	432	0.261065
SRR17284135	PRJNA695070	SAMN23963223	human_metagenome	148	0.107357
SRR17284136	PRJNA695070	SAMN23963216	human_metagenome	148	0.150994
SRR17284137	PRJNA695070	SAMN23963215	human_metagenome	233	0.151236
SRR17284138	PRJNA695070	SAMN23963214	human_metagenome	219	0.231315
SRR17284139	PRJNA695070	SAMN23963213	human_metagenome	216	0.152735
SRR17284140	PRJNA695070	SAMN23963271	human_metagenome	143	0.104958
SRR17284141	PRJNA695070	SAMN23963270	human_metagenome	206	0.170055
SRR17284142	PRJNA695070	SAMN23963269	human_metagenome	164	0.143203
SRR17284143	PRJNA695070	SAMN23963268	human_metagenome	93	0.0854471
SRR17284144	PRJNA695070	SAMN23963267	human_metagenome	228	0.240896
SRR17284145	PRJNA695070	SAMN23963475	human_metagenome	17	0.0741257
SRR17284149	PRJNA695070	SAMN23963262	human_metagenome	322	0.56613
SRR17284150	PRJNA695070	SAMN23963181	human_metagenome	226	0.205541
SRR17284151	PRJNA695070	SAMN23963261	human_metagenome	287	0.225988
SRR17284152	PRJNA695070	SAMN23963260	human_metagenome	219	0.197707
SRR17284153	PRJNA695070	SAMN23963259	human_metagenome	331	0.244467
SRR17284154	PRJNA695070	SAMN23963258	human_metagenome	180	0.162094
SRR17284155	PRJNA695070	SAMN23963257	human_metagenome	128	0.123923
SRR17284156	PRJNA695070	SAMN23963466	human_metagenome	23	0.0710868
SRR17284157	PRJNA695070	SAMN23963465	human_metagenome	20	0.0706446
SRR17284158	PRJNA695070	SAMN23963464	human_metagenome	33	0.074919
SRR17284159	PRJNA695070	SAMN23963463	human_metagenome	22	0.0721215
SRR17284160	PRJNA695070	SAMN23963252	human_metagenome	179	0.132033
SRR17284161	PRJNA695070	SAMN23963180	human_metagenome	32	0.102779
SRR17284162	PRJNA695070	SAMN23963251	human_metagenome	213	0.34125
SRR17284163	PRJNA695070	SAMN23963250	human_metagenome	220	0.176409
SRR17284164	PRJNA695070	SAMN23963249	human_metagenome	288	0.23701
SRR17284165	PRJNA695070	SAMN23963248	human_metagenome	185	0.193049
SRR17284166	PRJNA695070	SAMN23963247	human_metagenome	253	0.161219
SRR17284167	PRJNA695070	SAMN23963456	human_metagenome	23	0.0730173
SRR17284168	PRJNA695070	SAMN23963455	human_metagenome	22	0.0726079
SRR17284169	PRJNA695070	SAMN23963454	human_metagenome	24	0.0717112
SRR17284170	PRJNA695070	SAMN23963453	human_metagenome	21	0.0706924
SRR17284171	PRJNA695070	SAMN23963242	human_metagenome	52	0.0778908
SRR17284172	PRJNA695070	SAMN23963179	human_metagenome	144	0.276543
SRR17284173	PRJNA695070	SAMN23963241	human_metagenome	171	0.31196
SRR17284174	PRJNA695070	SAMN23963240	human_metagenome	270	0.269751
SRR17284175	PRJNA695070	SAMN23963239	human_metagenome	201	0.159417
SRR17284176	PRJNA695070	SAMN23963238	human_metagenome	126	0.110317
SRR17284177	PRJNA695070	SAMN23963237	human_metagenome	53	0.0825618
SRR17284178	PRJNA695070	SAMN23963393	human_metagenome	18	0.0660141
SRR17284179	PRJNA695070	SAMN23963442	human_metagenome	21	0.0692272
SRR17284180	PRJNA695070	SAMN23963394	human_metagenome	41	0.08004
SRR17284181	PRJNA695070	SAMN23963199	human_metagenome	253	0.216843
SRR17284182	PRJNA695070	SAMN23963441	human_metagenome	17	0.0670372
SRR17284183	PRJNA695070	SAMN23963440	human_metagenome	26	0.0701502
SRR17284184	PRJNA695070	SAMN23963439	human_metagenome	23	0.0675985
SRR17284185	PRJNA695070	SAMN23963438	human_metagenome	22	0.0679276
SRR17284186	PRJNA695070	SAMN23963437	human_metagenome	23	0.0687949
SRR17284187	PRJNA695070	SAMN23963432	human_metagenome	30	0.0704716
SRR17284188	PRJNA695070	SAMN23963198	human_metagenome	186	0.138242
SRR17284189	PRJNA695070	SAMN23963431	human_metagenome	32	0.069717
SRR17284190	PRJNA695070	SAMN23963430	human_metagenome	16	0.0670052
SRR17284191	PRJNA695070	SAMN23963429	human_metagenome	20	0.0669538
SRR17284192	PRJNA695070	SAMN23963428	human_metagenome	22	0.0688983
SRR17284193	PRJNA695070	SAMN23963427	human_metagenome	26	0.0692526
SRR17284194	PRJNA695070	SAMN23963422	human_metagenome	25	0.0652502
SRR17284195	PRJNA695070	SAMN23963197	human_metagenome	190	0.133002
SRR17284196	PRJNA695070	SAMN23963421	human_metagenome	25	0.0616828
SRR17284197	PRJNA695070	SAMN23963420	human_metagenome	22	0.0653421
SRR17284198	PRJNA695070	SAMN23963419	human_metagenome	20	0.0686102
SRR17284199	PRJNA695070	SAMN23963418	human_metagenome	24	0.0733894
SRR17284200	PRJNA695070	SAMN23963417	human_metagenome	17	0.0658963
SRR17284201	PRJNA695070	SAMN23963412	human_metagenome	22	0.0671548
SRR17284202	PRJNA695070	SAMN23963196	human_metagenome	267	0.17132
SRR17284203	PRJNA695070	SAMN23963411	human_metagenome	20	0.0673301
SRR17284204	PRJNA695070	SAMN23963410	human_metagenome	39	0.0739682
SRR17284205	PRJNA695070	SAMN23963409	human_metagenome	29	0.0760096
SRR17284206	PRJNA695070	SAMN23963408	human_metagenome	27	0.0717441
SRR17284207	PRJNA695070	SAMN23963407	human_metagenome	32	0.0745857
SRR17284208	PRJNA695070	SAMN23963402	human_metagenome	20	0.0694827
SRR17284209	PRJNA695070	SAMN23963195	human_metagenome	387	0.230304
SRR17284210	PRJNA695070	SAMN23963401	human_metagenome	32	0.073161
SRR17284211	PRJNA695070	SAMN23963400	human_metagenome	51	0.0842886
SRR17284212	PRJNA695070	SAMN23963399	human_metagenome	23	0.0677258
SRR17284213	PRJNA695070	SAMN23963204	human_metagenome	135	0.131493
SRR17284214	PRJNA695070	SAMN23963203	human_metagenome	233	0.130131
SRR17284215	PRJNA695070	SAMN23963423	human_metagenome	19	0.0674527
SRR17284216	PRJNA695070	SAMN23963424	human_metagenome	20	0.0671548
SRR17284217	PRJNA695070	SAMN23963425	human_metagenome	30	0.070399
SRR17284218	PRJNA695070	SAMN23963426	human_metagenome	26	0.0700753
SRR17284219	PRJNA695070	SAMN23963202	human_metagenome	388	0.228031
SRR17284220	PRJNA695070	SAMN23963175	human_metagenome	178	0.217073
SRR17284223	PRJNA695070	SAMN23963469	human_metagenome	24	0.0704687
SRR17284224	PRJNA695070	SAMN23963468	human_metagenome	23	0.0720515
SRR17284225	PRJNA695070	SAMN23963467	human_metagenome	22	0.0720253
SRR17284226	PRJNA695070	SAMN23963433	human_metagenome	25	0.0692466
SRR17284227	PRJNA695070	SAMN23963434	human_metagenome	19	0.0674322
SRR17284228	PRJNA695070	SAMN23963435	human_metagenome	19	0.0670909
SRR17284229	PRJNA695070	SAMN23963436	human_metagenome	24	0.0674433
SRR17284230	PRJNA695070	SAMN23963462	human_metagenome	30	0.0748651
SRR17284231	PRJNA695070	SAMN23963201	human_metagenome	165	0.13791
SRR17284232	PRJNA695070	SAMN23963461	human_metagenome	33	0.0740893
SRR17284233	PRJNA695070	SAMN23963460	human_metagenome	27	0.0725502
SRR17284234	PRJNA695070	SAMN23963459	human_metagenome	32	0.0736189
SRR17284235	PRJNA695070	SAMN23963458	human_metagenome	22	0.0704517
SRR17284236	PRJNA695070	SAMN23963457	human_metagenome	24	0.0716614
SRR17284237	PRJNA695070	SAMN23963443	human_metagenome	16	0.0677867
SRR17284238	PRJNA695070	SAMN23963444	human_metagenome	20	0.0679193
SRR17284239	PRJNA695070	SAMN23963445	human_metagenome	21	0.0689377
SRR17284240	PRJNA695070	SAMN23963446	human_metagenome	21	0.0687065
SRR17284241	PRJNA695070	SAMN23963452	human_metagenome	21	0.0708971
SRR17284242	PRJNA695070	SAMN23963200	human_metagenome	185	0.188516
SRR17284243	PRJNA695070	SAMN23963451	human_metagenome	23	0.0714963
SRR17284244	PRJNA695070	SAMN23963450	human_metagenome	23	0.0712248
SRR17284245	PRJNA695070	SAMN23963449	human_metagenome	27	0.0721872
SRR17284246	PRJNA695070	SAMN23963448	human_metagenome	30	0.0729191
SRR17284247	PRJNA695070	SAMN23963447	human_metagenome	23	0.0713233
SRR17284249	PRJNA695070	SAMN23963397	human_metagenome	28	0.067938
SRR17284251	PRJNA695070	SAMN23963194	human_metagenome	198	0.166053
SRR17284253	PRJNA695070	SAMN23963390	human_metagenome	12	0.0679728
SRR17284255	PRJNA695070	SAMN23963388	human_metagenome	8	0.0843767
SRR17284256	PRJNA695070	SAMN23963387	human_metagenome	11	0.0727891
SRR17284257	PRJNA695070	SAMN23963386	human_metagenome	19	0.0649521
SRR17284258	PRJNA695070	SAMN23963385	human_metagenome	10	0.0809455
SRR17284259	PRJNA695070	SAMN23963384	human_metagenome	24	0.0677615
SRR17284260	PRJNA695070	SAMN23963383	human_metagenome	23	0.0687715
SRR17284262	PRJNA695070	SAMN23963193	human_metagenome	90	0.0976178
SRR17284263	PRJNA695070	SAMN23963381	human_metagenome	2	0.182551
SRR17284264	PRJNA695070	SAMN23963380	human_metagenome	2	0.150367
SRR17284266	PRJNA695070	SAMN23963378	human_metagenome	3	0.161817
SRR17284269	PRJNA695070	SAMN23963375	human_metagenome	4	0.178166
SRR17284273	PRJNA695070	SAMN23963192	human_metagenome	168	0.513336
SRR17284274	PRJNA695070	SAMN23963174	human_metagenome	164	0.160501
SRR17284278	PRJNA695070	SAMN23963368	human_metagenome	36	0.0837568
SRR17284281	PRJNA695070	SAMN23963365	human_metagenome	23	0.121946
SRR17284284	PRJNA695070	SAMN23963330	human_metagenome	72	0.0890343
SRR17284285	PRJNA695070	SAMN23963329	human_metagenome	207	0.176123
SRR17284286	PRJNA695070	SAMN23963328	human_metagenome	173	0.115076
SRR17284287	PRJNA695070	SAMN23963327	human_metagenome	237	0.137695
SRR17284288	PRJNA695070	SAMN23963326	human_metagenome	187	0.128756
SRR17284289	PRJNA695070	SAMN23963325	human_metagenome	244	0.144328
SRR17284290	PRJNA695070	SAMN23963324	human_metagenome	167	0.143354
SRR17284291	PRJNA695070	SAMN23963323	human_metagenome	197	0.134012
SRR17284292	PRJNA695070	SAMN23963322	human_metagenome	225	0.150144
SRR17284293	PRJNA695070	SAMN23963187	human_metagenome	271	0.45277
SRR17284294	PRJNA695070	SAMN23963321	human_metagenome	387	0.178868
SRR17284295	PRJNA695070	SAMN23963320	human_metagenome	197	0.140152
SRR17284296	PRJNA695070	SAMN23963319	human_metagenome	136	0.116703
SRR17284297	PRJNA695070	SAMN23963318	human_metagenome	263	0.138299
SRR17284298	PRJNA695070	SAMN23963317	human_metagenome	218	0.130488
SRR17284299	PRJNA695070	SAMN23963316	human_metagenome	269	0.181626
SRR17284300	PRJNA695070	SAMN23963315	human_metagenome	197	0.154851
SRR17284301	PRJNA695070	SAMN23963314	human_metagenome	272	0.201185
SRR17284302	PRJNA695070	SAMN23963313	human_metagenome	329	0.188808
SRR17284303	PRJNA695070	SAMN23963312	human_metagenome	188	0.126874
SRR17284305	PRJNA695070	SAMN23963311	human_metagenome	90	0.0918041
SRR17284306	PRJNA695070	SAMN23963310	human_metagenome	281	0.185483
SRR17284307	PRJNA695070	SAMN23963309	human_metagenome	257	0.166066
SRR17284308	PRJNA695070	SAMN23963308	human_metagenome	249	0.144933
SRR17284309	PRJNA695070	SAMN23963307	human_metagenome	105	0.0926022
SRR17284310	PRJNA695070	SAMN23963306	human_metagenome	225	0.135647
SRR17284311	PRJNA695070	SAMN23963305	human_metagenome	309	0.161149
SRR17284312	PRJNA695070	SAMN23963304	human_metagenome	376	0.410701
SRR17284313	PRJNA695070	SAMN23963303	human_metagenome	293	0.156946
SRR17284314	PRJNA695070	SAMN23963302	human_metagenome	278	0.268495
SRR17284315	PRJNA695070	SAMN23963185	human_metagenome	82	0.408592
SRR17284316	PRJNA695070	SAMN23963395	human_metagenome	15	0.0705656
SRR17284318	PRJNA695070	SAMN23963232	human_metagenome	232	0.147149
SRR17284319	PRJNA695070	SAMN23963178	human_metagenome	198	0.278179
SRR17284320	PRJNA695070	SAMN23963231	human_metagenome	399	0.451138
SRR17284321	PRJNA695070	SAMN23963230	human_metagenome	351	0.414297
SRR17284322	PRJNA695070	SAMN23963229	human_metagenome	248	0.157794
SRR17284323	PRJNA695070	SAMN23963228	human_metagenome	431	0.438046
SRR17284324	PRJNA695070	SAMN23963227	human_metagenome	151	0.120712
SRR17284325	PRJNA695070	SAMN23963403	human_metagenome	37	0.0744737
SRR17284326	PRJNA695070	SAMN23963404	human_metagenome	26	0.0728209
SRR17284327	PRJNA695070	SAMN23963405	human_metagenome	42	0.0760424
SRR17284328	PRJNA695070	SAMN23963406	human_metagenome	36	0.0741765
SRR17284329	PRJNA695070	SAMN23963222	human_metagenome	17	0.0671073
SRR17284331	PRJNA695070	SAMN23963221	human_metagenome	74	0.0892807
SRR17284332	PRJNA695070	SAMN23963220	human_metagenome	398	0.345158
SRR17284333	PRJNA695070	SAMN23963219	human_metagenome	232	0.15772
SRR17284334	PRJNA695070	SAMN23963218	human_metagenome	363	0.398023
SRR17284335	PRJNA695070	SAMN23963217	human_metagenome	166	0.134067
SRR17284336	PRJNA695070	SAMN23963413	human_metagenome	25	0.0688949
SRR17284337	PRJNA695070	SAMN23963414	human_metagenome	20	0.0673683
SRR17284338	PRJNA695070	SAMN23963415	human_metagenome	15	0.0666111
SRR17284339	PRJNA695070	SAMN23963416	human_metagenome	20	0.0678833
SRR17284340	PRJNA695070	SAMN23963212	human_metagenome	171	0.144244
SRR17284341	PRJNA695070	SAMN23963176	human_metagenome	28	0.13089
SRR17284342	PRJNA695070	SAMN23963211	human_metagenome	262	0.153274
SRR17284343	PRJNA695070	SAMN23963210	human_metagenome	186	0.227708
SRR17284344	PRJNA695070	SAMN23963209	human_metagenome	200	0.132218
SRR17284345	PRJNA695070	SAMN23963208	human_metagenome	230	0.194833
SRR17284346	PRJNA695070	SAMN23963207	human_metagenome	300	0.215941
SRR17284347	PRJNA695070	SAMN23963206	human_metagenome	155	0.133458
SRR17284348	PRJNA695070	SAMN23963205	human_metagenome	69	0.0800651
SRR17284350	PRJNA695070	SAMN23963191	human_metagenome	287	0.415551
SRR17284354	PRJNA695070	SAMN23963358	human_metagenome	64	0.0826264
SRR17284355	PRJNA695070	SAMN23963357	human_metagenome	121	0.111834
SRR17284356	PRJNA695070	SAMN23963356	human_metagenome	100	0.111928
SRR17284357	PRJNA695070	SAMN23963355	human_metagenome	181	0.141398
SRR17284358	PRJNA695070	SAMN23963354	human_metagenome	90	0.0924136
SRR17284359	PRJNA695070	SAMN23963353	human_metagenome	139	0.137699
SRR17284360	PRJNA695070	SAMN23963352	human_metagenome	153	0.123348
SRR17284361	PRJNA695070	SAMN23963190	human_metagenome	256	0.46998
SRR17284362	PRJNA695070	SAMN23963351	human_metagenome	139	0.118287
SRR17284363	PRJNA695070	SAMN23963350	human_metagenome	122	0.121194
SRR17284364	PRJNA695070	SAMN23963349	human_metagenome	74	0.0937762
SRR17284365	PRJNA695070	SAMN23963348	human_metagenome	139	0.123019
SRR17284366	PRJNA695070	SAMN23963347	human_metagenome	151	0.13743
SRR17284367	PRJNA695070	SAMN23963346	human_metagenome	142	0.108456
SRR17284368	PRJNA695070	SAMN23963345	human_metagenome	93	0.0972089
SRR17284369	PRJNA695070	SAMN23963344	human_metagenome	252	0.215834
SRR17284370	PRJNA695070	SAMN23963343	human_metagenome	118	0.120317
SRR17284371	PRJNA695070	SAMN23963342	human_metagenome	69	0.0857579
SRR17284372	PRJNA695070	SAMN23963189	human_metagenome	241	0.177566
SRR17284373	PRJNA695070	SAMN23963341	human_metagenome	102	0.0977174
SRR17284374	PRJNA695070	SAMN23963340	human_metagenome	101	0.0975143
SRR17284375	PRJNA695070	SAMN23963339	human_metagenome	101	0.107018
SRR17284376	PRJNA695070	SAMN23963338	human_metagenome	185	0.137261
SRR17284377	PRJNA695070	SAMN23963337	human_metagenome	129	0.118246
SRR17284378	PRJNA695070	SAMN23963336	human_metagenome	162	0.128319
SRR17284379	PRJNA695070	SAMN23963335	human_metagenome	190	0.146287
SRR17284380	PRJNA695070	SAMN23963334	human_metagenome	137	0.121525
SRR17284381	PRJNA695070	SAMN23963333	human_metagenome	162	0.136964
SRR17284382	PRJNA695070	SAMN23963332	human_metagenome	159	0.128598
SRR17284384	PRJNA695070	SAMN23963331	human_metagenome	125	0.115998
SRR17284385	PRJNA695070	SAMN23963301	human_metagenome	366	0.174881
SRR17284386	PRJNA695070	SAMN23963300	human_metagenome	199	0.139201
SRR17284387	PRJNA695070	SAMN23963299	human_metagenome	85	0.0968241
SRR17284388	PRJNA695070	SAMN23963298	human_metagenome	374	0.238756
SRR17284389	PRJNA695070	SAMN23963297	human_metagenome	126	0.102055
SRR17284390	PRJNA695070	SAMN23963296	human_metagenome	265	0.277641
SRR17284391	PRJNA695070	SAMN23963295	human_metagenome	285	0.193476
SRR17284392	PRJNA695070	SAMN23963294	human_metagenome	325	0.147559
SRR17284393	PRJNA695070	SAMN23963293	human_metagenome	387	0.184907
SRR17284394	PRJNA695070	SAMN23963292	human_metagenome	212	0.121984
SRR17284395	PRJNA695070	SAMN23963184	human_metagenome	304	0.454457
SRR17284396	PRJNA695070	SAMN23963291	human_metagenome	19	0.189692
SRR17284397	PRJNA695070	SAMN23963290	human_metagenome	16	0.151774
SRR17284398	PRJNA695070	SAMN23963289	human_metagenome	11	0.0871573
SRR17284399	PRJNA695070	SAMN23963288	human_metagenome	192	0.131436
SRR17284400	PRJNA695070	SAMN23963287	human_metagenome	116	0.0919852
SRR17284401	PRJNA695070	SAMN23963286	human_metagenome	188	0.129505
SRR17284402	PRJNA695070	SAMN23963285	human_metagenome	266	0.163776
SRR17284403	PRJNA695070	SAMN23963284	human_metagenome	95	0.101624
SRR17284405	PRJNA695070	SAMN23963282	human_metagenome	132	0.105778
SRR17284406	PRJNA695070	SAMN23963183	human_metagenome	108	0.262618
SRR17284407	PRJNA695070	SAMN23963281	human_metagenome	265	0.232988
SRR17284408	PRJNA695070	SAMN23963280	human_metagenome	157	0.105021
SRR17284410	PRJNA695070	SAMN23963278	human_metagenome	112	0.099236
SRR17284411	PRJNA695070	SAMN23963277	human_metagenome	195	0.134099
SRR17284412	PRJNA695070	SAMN23963276	human_metagenome	157	0.167404
SRR17284413	PRJNA695070	SAMN23963275	human_metagenome	205	0.1969
SRR17284415	PRJNA695070	SAMN23963273	human_metagenome	30	0.0822136
SRR17284416	PRJNA695070	SAMN23963272	human_metagenome	124	0.154029
SRR17284417	PRJNA695070	SAMN23963182	human_metagenome	99	0.243833
SRR17284418	PRJNA695070	SAMN23963173	human_metagenome	225	0.376046
SRR17284419	PRJNA695070	SAMN23963172	human_metagenome	93	0.547834
SRR17284434	PRJNA791128	SAMN24255719	metagenome	489	0.305867
SRR17284435	PRJNA791128	SAMN24255718	metagenome	380	0.302559
SRR17284436	PRJNA791128	SAMN24255717	metagenome	405	0.358658
SRR17284437	PRJNA791128	SAMN24255716	metagenome	373	0.317247
SRR17284438	PRJNA791128	SAMN24255715	metagenome	289	0.287422
SRR17284439	PRJNA791128	SAMN24255714	metagenome	235	0.30134
SRR17284440	PRJNA791128	SAMN24255713	metagenome	348	0.299381
SRR17284441	PRJNA791128	SAMN24255733	metagenome	496	0.312768
SRR17284442	PRJNA791128	SAMN24255732	metagenome	425	0.329783
SRR17284443	PRJNA791128	SAMN24255731	metagenome	255	0.32524
SRR17284444	PRJNA791128	SAMN24255730	metagenome	126	0.235779
SRR17284445	PRJNA791128	SAMN24255712	metagenome	395	0.293039
SRR17284446	PRJNA791128	SAMN24255729	metagenome	276	0.291166
SRR17284447	PRJNA791128	SAMN24255728	metagenome	409	0.309264
SRR17284448	PRJNA791128	SAMN24255727	metagenome	248	0.275726
SRR17284449	PRJNA791128	SAMN24255726	metagenome	385	0.288472
SRR17284450	PRJNA791128	SAMN24255725	metagenome	269	0.295709
SRR17284451	PRJNA791128	SAMN24255724	metagenome	413	0.341863
SRR17284452	PRJNA791128	SAMN24255723	metagenome	545	0.340581
SRR17284453	PRJNA791128	SAMN24255722	metagenome	439	0.318552
SRR17284454	PRJNA791128	SAMN24255721	metagenome	462	0.33145
SRR17284455	PRJNA791128	SAMN24255720	metagenome	448	0.312419
SRR17284456	PRJNA791128	SAMN24255711	metagenome	461	0.321269
SRR17284457	PRJNA791128	SAMN24255710	metagenome	320	0.292762
SRR17284922	PRJNA707111	SAMN24256073	wastewater_metagenome	115	0.285186
SRR17284923	PRJNA707111	SAMN24256072	wastewater_metagenome	117	0.271447
SRR17284924	PRJNA707111	SAMN24256071	wastewater_metagenome	117	0.275169
SRR17286606	PRJNA787952	SAMN24247909	human_gut_metagenome	93	0.383039
SRR17286607	PRJNA787952	SAMN24247908	human_gut_metagenome	76	0.447626
SRR17286608	PRJNA787952	SAMN24247907	human_gut_metagenome	22	0.153562
SRR17286609	PRJNA787952	SAMN24247906	human_gut_metagenome	30	0.263106
SRR17286610	PRJNA787952	SAMN24247888	human_gut_metagenome	8	0.176298
SRR17286613	PRJNA787952	SAMN24247903	human_gut_metagenome	20	0.219378
SRR17286614	PRJNA787952	SAMN24247902	human_gut_metagenome	30	0.276945
SRR17286615	PRJNA787952	SAMN24248040	human_blood_metagenome	1	0.123237
SRR17286616	PRJNA787952	SAMN24248039	human_blood_metagenome	2	0.176763
SRR17286617	PRJNA787952	SAMN24248038	human_blood_metagenome	2	0.165851
SRR17286619	PRJNA787952	SAMN24248036	human_blood_metagenome	4	0.1975
SRR17286620	PRJNA787952	SAMN24247901	human_gut_metagenome	102	0.369327
SRR17286623	PRJNA787952	SAMN24248033	human_blood_metagenome	5	0.211731
SRR17286624	PRJNA787952	SAMN24248032	human_blood_metagenome	6	0.188836
SRR17286625	PRJNA787952	SAMN24248031	human_blood_metagenome	3	0.189534
SRR17286626	PRJNA787952	SAMN24248030	human_gut_metagenome	89	0.477984
SRR17286627	PRJNA787952	SAMN24247985	human_gut_metagenome	113	0.4036
SRR17286628	PRJNA787952	SAMN24247984	human_gut_metagenome	53	0.24756
SRR17286629	PRJNA787952	SAMN24247983	human_gut_metagenome	21	0.308461
SRR17286630	PRJNA787952	SAMN24247982	human_gut_metagenome	44	0.335043
SRR17286631	PRJNA787952	SAMN24247981	human_gut_metagenome	121	0.412279
SRR17286632	PRJNA787952	SAMN24247980	human_gut_metagenome	21	0.294683
SRR17286633	PRJNA787952	SAMN24247979	human_gut_metagenome	12	0.233927
SRR17286636	PRJNA787952	SAMN24247976	human_gut_metagenome	74	0.453031
SRR17286637	PRJNA787952	SAMN24247895	human_gut_metagenome	117	0.524653
SRR17286638	PRJNA787952	SAMN24247975	human_gut_metagenome	87	0.564846
SRR17286639	PRJNA787952	SAMN24247974	human_gut_metagenome	78	0.486632
SRR17286640	PRJNA787952	SAMN24247973	human_gut_metagenome	31	0.457967
SRR17286641	PRJNA787952	SAMN24247972	human_gut_metagenome	12	0.277946
SRR17286642	PRJNA787952	SAMN24247971	human_gut_metagenome	7	0.266776
SRR17286646	PRJNA787952	SAMN24247967	human_gut_metagenome	24	0.395824
SRR17286647	PRJNA787952	SAMN24247966	human_gut_metagenome	26	0.315351
SRR17286648	PRJNA787952	SAMN24247894	human_gut_metagenome	23	0.372423
SRR17286649	PRJNA787952	SAMN24247965	human_gut_metagenome	42	0.56934
SRR17286650	PRJNA787952	SAMN24247964	human_gut_metagenome	49	0.429432
SRR17286651	PRJNA787952	SAMN24247963	human_gut_metagenome	49	0.480921
SRR17286652	PRJNA787952	SAMN24247962	human_gut_metagenome	132	0.616805
SRR17286653	PRJNA787952	SAMN24247961	human_gut_metagenome	43	0.548107
SRR17286654	PRJNA787952	SAMN24247960	human_gut_metagenome	70	0.43453
SRR17286655	PRJNA787952	SAMN24247959	human_gut_metagenome	78	0.63149
SRR17286656	PRJNA787952	SAMN24247958	human_gut_metagenome	89	0.485063
SRR17286657	PRJNA787952	SAMN24247957	human_gut_metagenome	77	0.427291
SRR17286659	PRJNA787952	SAMN24247893	human_gut_metagenome	92	0.510835
SRR17286660	PRJNA787952	SAMN24247955	human_gut_metagenome	14	0.296202
SRR17286662	PRJNA787952	SAMN24247953	human_gut_metagenome	84	0.411687
SRR17286663	PRJNA787952	SAMN24247952	human_gut_metagenome	89	0.530857
SRR17286664	PRJNA787952	SAMN24247951	human_gut_metagenome	125	0.541393
SRR17286665	PRJNA787952	SAMN24247950	human_gut_metagenome	19	0.283522
SRR17286666	PRJNA787952	SAMN24247949	human_gut_metagenome	16	0.245208
SRR17286667	PRJNA787952	SAMN24247948	human_gut_metagenome	28	0.372578
SRR17286668	PRJNA787952	SAMN24247947	human_gut_metagenome	35	0.308119
SRR17286669	PRJNA787952	SAMN24247946	human_gut_metagenome	58	0.390437
SRR17286670	PRJNA787952	SAMN24247892	human_gut_metagenome	34	0.30757
SRR17286671	PRJNA787952	SAMN24247945	human_gut_metagenome	21	0.262139
SRR17286672	PRJNA787952	SAMN24247944	human_gut_metagenome	72	0.55371
SRR17286673	PRJNA787952	SAMN24247943	human_gut_metagenome	81	0.560122
SRR17286674	PRJNA787952	SAMN24247942	human_gut_metagenome	26	0.272098
SRR17286675	PRJNA787952	SAMN24247941	human_gut_metagenome	26	0.32575
SRR17286676	PRJNA787952	SAMN24247940	human_gut_metagenome	28	0.316667
SRR17286677	PRJNA787952	SAMN24247939	human_gut_metagenome	102	0.469832
SRR17286678	PRJNA787952	SAMN24247938	human_gut_metagenome	182	0.652271
SRR17286679	PRJNA787952	SAMN24247937	human_gut_metagenome	258	0.693622
SRR17286680	PRJNA787952	SAMN24247936	human_gut_metagenome	80	0.307712
SRR17286681	PRJNA787952	SAMN24247891	human_gut_metagenome	56	0.555953
SRR17286682	PRJNA787952	SAMN24247935	human_gut_metagenome	173	0.35158
SRR17286683	PRJNA787952	SAMN24247934	human_gut_metagenome	119	0.3328
SRR17286684	PRJNA787952	SAMN24247933	human_gut_metagenome	188	0.441667
SRR17286685	PRJNA787952	SAMN24247932	human_gut_metagenome	32	0.296258
SRR17286686	PRJNA787952	SAMN24247931	human_gut_metagenome	29	0.584848
SRR17286688	PRJNA787952	SAMN24247929	human_gut_metagenome	28	0.240353
SRR17286689	PRJNA787952	SAMN24247928	human_gut_metagenome	17	0.226169
SRR17286690	PRJNA787952	SAMN24247927	human_gut_metagenome	85	0.620424
SRR17286691	PRJNA787952	SAMN24247926	human_gut_metagenome	36	0.388986
SRR17286692	PRJNA787952	SAMN24247890	human_gut_metagenome	22	0.241469
SRR17286693	PRJNA787952	SAMN24247925	human_gut_metagenome	30	0.274696
SRR17286694	PRJNA787952	SAMN24247924	human_gut_metagenome	27	0.22261
SRR17286695	PRJNA787952	SAMN24247923	human_gut_metagenome	19	0.230923
SRR17286696	PRJNA787952	SAMN24247922	human_gut_metagenome	144	0.612193
SRR17286697	PRJNA787952	SAMN24247921	human_gut_metagenome	128	0.511911
SRR17286698	PRJNA787952	SAMN24247920	human_gut_metagenome	241	0.570265
SRR17286699	PRJNA787952	SAMN24247919	human_gut_metagenome	25	0.26017
SRR17286700	PRJNA787952	SAMN24247918	human_gut_metagenome	20	0.176033
SRR17286701	PRJNA787952	SAMN24247917	human_gut_metagenome	25	0.201801
SRR17286702	PRJNA787952	SAMN24247916	human_gut_metagenome	25	0.296028
SRR17286703	PRJNA787952	SAMN24247889	human_gut_metagenome	52	0.469749
SRR17286704	PRJNA787952	SAMN24247915	human_gut_metagenome	22	0.459862
SRR17286705	PRJNA787952	SAMN24247914	human_gut_metagenome	206	0.701348
SRR17286706	PRJNA787952	SAMN24247913	human_gut_metagenome	21	0.214509
SRR17286708	PRJNA787952	SAMN24247911	human_gut_metagenome	22	0.31368
SRR17286709	PRJNA787952	SAMN24248029	human_gut_metagenome	206	0.654088
SRR17286711	PRJNA787952	SAMN24248028	human_gut_metagenome	218	0.599618
SRR17286714	PRJNA787952	SAMN24247900	human_gut_metagenome	65	0.352761
SRR17286715	PRJNA787952	SAMN24248025	human_gut_metagenome	12	0.119855
SRR17286716	PRJNA787952	SAMN24248024	human_gut_metagenome	118	0.73435
SRR17286717	PRJNA787952	SAMN24248023	human_gut_metagenome	210	0.555972
SRR17286718	PRJNA787952	SAMN24248022	human_gut_metagenome	5	0.17245
SRR17286719	PRJNA787952	SAMN24248021	human_gut_metagenome	11	0.241438
SRR17286720	PRJNA787952	SAMN24248020	human_gut_metagenome	10	0.124138
SRR17286721	PRJNA787952	SAMN24248019	human_gut_metagenome	12	0.196266
SRR17286722	PRJNA787952	SAMN24248018	human_gut_metagenome	3	0.142857
SRR17286723	PRJNA787952	SAMN24248017	human_gut_metagenome	18	0.276798
SRR17286724	PRJNA787952	SAMN24248016	human_gut_metagenome	11	0.222389
SRR17286725	PRJNA787952	SAMN24247899	human_gut_metagenome	110	0.444075
SRR17286726	PRJNA787952	SAMN24248015	human_gut_metagenome	26	0.397683
SRR17286727	PRJNA787952	SAMN24248014	human_gut_metagenome	29	0.378029
SRR17286728	PRJNA787952	SAMN24248013	human_gut_metagenome	43	0.303373
SRR17286729	PRJNA787952	SAMN24248012	human_gut_metagenome	36	0.284542
SRR17286730	PRJNA787952	SAMN24248011	human_gut_metagenome	26	0.313498
SRR17286731	PRJNA787952	SAMN24248010	human_gut_metagenome	9	0.165116
SRR17286732	PRJNA787952	SAMN24248009	human_gut_metagenome	8	0.151243
SRR17286733	PRJNA787952	SAMN24248008	human_gut_metagenome	70	0.330988
SRR17286734	PRJNA787952	SAMN24248007	human_gut_metagenome	31	0.394262
SRR17286736	PRJNA787952	SAMN24247898	human_gut_metagenome	79	0.421629
SRR17286737	PRJNA787952	SAMN24248005	human_gut_metagenome	89	0.437463
SRR17286738	PRJNA787952	SAMN24248004	human_gut_metagenome	69	0.361739
SRR17286739	PRJNA787952	SAMN24248003	human_gut_metagenome	58	0.496416
SRR17286740	PRJNA787952	SAMN24248002	human_gut_metagenome	76	0.254476
SRR17286741	PRJNA787952	SAMN24248001	human_gut_metagenome	84	0.384341
SRR17286742	PRJNA787952	SAMN24248000	human_gut_metagenome	111	0.546629
SRR17286743	PRJNA787952	SAMN24247999	human_gut_metagenome	54	0.252993
SRR17286744	PRJNA787952	SAMN24247998	human_gut_metagenome	90	0.499415
SRR17286745	PRJNA787952	SAMN24247997	human_gut_metagenome	22	0.53685
SRR17286750	PRJNA787952	SAMN24247993	human_gut_metagenome	25	0.386421
SRR17286751	PRJNA787952	SAMN24247992	human_gut_metagenome	38	0.348087
SRR17286752	PRJNA787952	SAMN24247991	human_gut_metagenome	34	0.416456
SRR17286755	PRJNA787952	SAMN24247988	human_gut_metagenome	40	0.555223
SRR17286756	PRJNA787952	SAMN24247987	human_gut_metagenome	64	0.445348
SRR17286757	PRJNA787952	SAMN24247986	human_gut_metagenome	60	0.427266
SRR17286758	PRJNA787952	SAMN24247896	human_gut_metagenome	84	0.541287
SRR17286759	PRJNA787952	SAMN24247887	human_gut_metagenome	21	0.298995
SRR17286760	PRJNA787952	SAMN24247886	human_gut_metagenome	34	0.419838
SRR17288838	PRJNA298982	SAMN07813391	anaerobic_digester_metagenome	98	0.2472
SRR17288839	PRJNA298982	SAMN07813392	anaerobic_digester_metagenome	105	0.258139
SRR17288840	PRJNA298982	SAMN07813393	anaerobic_digester_metagenome	73	0.248262
SRR17288841	PRJNA298982	SAMN07813394	anaerobic_digester_metagenome	99	0.236111
SRR17289472	PRJNA786578	SAMN23705088	human_gut_metagenome	54	0.886718
SRR17289475	PRJNA786578	SAMN23705086	human_gut_metagenome	43	0.708003
SRR17289476	PRJNA786578	SAMN23705080	human_gut_metagenome	92	0.888964
SRR17289477	PRJNA786578	SAMN23705089	human_gut_metagenome	103	0.814704
SRR17289479	PRJNA786578	SAMN23705090	human_gut_metagenome	46	0.861268
SRR17289481	PRJNA786578	SAMN23705096	human_gut_metagenome	152	0.838477
SRR17289483	PRJNA786578	SAMN23705082	human_gut_metagenome	53	0.917206
SRR17289484	PRJNA786578	SAMN23705095	human_gut_metagenome	109	0.900889
SRR17289488	PRJNA786578	SAMN23705094	human_gut_metagenome	170	0.867447
SRR17289490	PRJNA786578	SAMN23705081	human_gut_metagenome	116	0.715353
SRR17296096	PRJNA786578	SAMN23705104	human_gut_metagenome	32	0.774376
SRR17296100	PRJNA786578	SAMN23705113	human_gut_metagenome	64	0.768164
SRR17296101	PRJNA786578	SAMN23705117	human_gut_metagenome	82	0.910373
SRR17296102	PRJNA786578	SAMN23705100	human_gut_metagenome	44	0.90403
SRR17296106	PRJNA786578	SAMN23705102	human_gut_metagenome	120	0.835614
SRR17296109	PRJNA786578	SAMN23705116	human_gut_metagenome	12	0.827549
SRR17296110	PRJNA786578	SAMN23705105	human_gut_metagenome	91	0.893202
SRR17296112	PRJNA786578	SAMN23705103	human_gut_metagenome	213	0.852457
SRR17296114	PRJNA786578	SAMN23705118	human_gut_metagenome	51	0.885627
SRR17296115	PRJNA786578	SAMN23705106	human_gut_metagenome	19	0.871255
SRR17297585	PRJNA786578	SAMN23705125	human_gut_metagenome	64	0.880841
SRR17297586	PRJNA786578	SAMN23705126	human_gut_metagenome	28	0.86528
SRR17297588	PRJNA786578	SAMN23705127	human_gut_metagenome	140	0.787811
SRR17297589	PRJNA786578	SAMN23705119	human_gut_metagenome	53	0.890968
SRR17297590	PRJNA786578	SAMN23705121	human_gut_metagenome	24	0.818343
SRR17297595	PRJNA786578	SAMN23705120	human_gut_metagenome	148	0.835841
SRR17297597	PRJNA786578	SAMN23705128	human_gut_metagenome	81	0.891402
SRR17297598	PRJNA786578	SAMN23705137	human_gut_metagenome	21	0.802407
SRR17297600	PRJNA786578	SAMN23705138	human_gut_metagenome	224	0.788011
SRR17297602	PRJNA786578	SAMN23705124	human_gut_metagenome	12	0.791778
SRR17298974	PRJNA786578	SAMN23705053	human_gut_metagenome	21	0.716917
SRR17298975	PRJNA786578	SAMN23705047	human_gut_metagenome	105	0.863878
SRR17298976	PRJNA786578	SAMN23705057	human_gut_metagenome	106	0.862228
SRR17298977	PRJNA786578	SAMN23705041	human_gut_metagenome	47	0.556109
SRR17298978	PRJNA786578	SAMN23705054	human_gut_metagenome	107	0.862002
SRR17298979	PRJNA786578	SAMN23705043	human_gut_metagenome	59	0.84442
SRR17298982	PRJNA786578	SAMN23705042	human_gut_metagenome	50	0.790796
SRR17298983	PRJNA786578	SAMN23705044	human_gut_metagenome	120	0.767128
SRR17298985	PRJNA786578	SAMN23705058	human_gut_metagenome	34	0.897389
SRR17298986	PRJNA786578	SAMN23705040	human_gut_metagenome	36	0.830877
SRR17298987	PRJNA786578	SAMN23705055	human_gut_metagenome	10	0.6133
SRR17298988	PRJNA786578	SAMN23705045	human_gut_metagenome	179	0.810437
SRR17298989	PRJNA786578	SAMN23705050	human_gut_metagenome	64	0.869346
SRR17298990	PRJNA786578	SAMN23705051	human_gut_metagenome	128	0.853455
SRR17298991	PRJNA786578	SAMN23705046	human_gut_metagenome	42	0.733763
SRR17298992	PRJNA786578	SAMN23705048	human_gut_metagenome	76	0.866323
SRR17298993	PRJNA790761	SAMN24247036	soil_metagenome	733	0.32384
SRR17298994	PRJNA790761	SAMN24247035	soil_metagenome	949	0.308862
SRR17298995	PRJNA790761	SAMN24247034	soil_metagenome	888	0.309884
SRR17298996	PRJNA790761	SAMN24247033	soil_metagenome	1121	0.305177
SRR17298997	PRJNA790761	SAMN24247032	soil_metagenome	937	0.312161
SRR17298998	PRJNA790761	SAMN24247031	soil_metagenome	867	0.294582
SRR17298999	PRJNA790761	SAMN24247030	soil_metagenome	663	0.289033
SRR17299000	PRJNA790761	SAMN24247029	soil_metagenome	760	0.304134
SRR17299001	PRJNA790761	SAMN24247041	soil_metagenome	859	0.300262
SRR17299002	PRJNA790761	SAMN24247040	soil_metagenome	739	0.296105
SRR17299003	PRJNA790761	SAMN24247039	soil_metagenome	807	0.290858
SRR17299004	PRJNA790761	SAMN24247038	soil_metagenome	653	0.32673
SRR17299005	PRJNA790761	SAMN24247037	soil_metagenome	1092	0.319642
SRR17299006	PRJNA790761	SAMN24247028	soil_metagenome	1125	0.281037
SRR17299007	PRJNA790761	SAMN24247027	soil_metagenome	858	0.294959
SRR17300457	PRJNA791118	SAMN24223873	air_metagenome	37	0.22042
SRR17300458	PRJNA791118	SAMN24223872	air_metagenome	40	0.236413
SRR17300459	PRJNA791118	SAMN24223871	air_metagenome	3	0.103376
SRR17300460	PRJNA791118	SAMN24223870	air_metagenome	3	0.10787
SRR17300461	PRJNA791118	SAMN24223869	air_metagenome	0	0.0745351
SRR17300462	PRJNA791118	SAMN24223868	air_metagenome	0	0.0724123
SRR17300463	PRJNA791118	SAMN24223867	air_metagenome	0	0.0651088
SRR17300464	PRJNA791118	SAMN24223866	air_metagenome	0	0.0675468
SRR17300466	PRJNA791118	SAMN24223864	air_metagenome	3	0.083708
SRR17300467	PRJNA791118	SAMN24223783	air_metagenome	59	0.229138
SRR17300468	PRJNA791118	SAMN24223863	air_metagenome	2	0.10269
SRR17300469	PRJNA791118	SAMN24223862	air_metagenome	4	0.114407
SRR17300470	PRJNA791118	SAMN24223861	air_metagenome	24	0.181903
SRR17300471	PRJNA791118	SAMN24223860	air_metagenome	19	0.172507
SRR17300472	PRJNA791118	SAMN24223859	air_metagenome	69	0.265836
SRR17300473	PRJNA791118	SAMN24223858	air_metagenome	71	0.275747
SRR17300474	PRJNA791118	SAMN24223857	air_metagenome	26	0.150133
SRR17300475	PRJNA791118	SAMN24223856	air_metagenome	32	0.166892
SRR17300476	PRJNA791118	SAMN24223855	air_metagenome	36	0.188602
SRR17300477	PRJNA791118	SAMN24223854	air_metagenome	26	0.183939
SRR17300478	PRJNA791118	SAMN24223782	air_metagenome	58	0.226973
SRR17300479	PRJNA791118	SAMN24223853	air_metagenome	17	0.178448
SRR17300480	PRJNA791118	SAMN24223852	air_metagenome	22	0.195626
SRR17300481	PRJNA791118	SAMN24223851	air_metagenome	28	0.257793
SRR17300482	PRJNA791118	SAMN24223850	air_metagenome	31	0.26159
SRR17300483	PRJNA791118	SAMN24223849	air_metagenome	31	0.237569
SRR17300484	PRJNA791118	SAMN24223848	air_metagenome	28	0.244275
SRR17300485	PRJNA791118	SAMN24223847	air_metagenome	99	0.293884
SRR17300486	PRJNA791118	SAMN24223846	air_metagenome	44	0.267048
SRR17300487	PRJNA791118	SAMN24223845	air_metagenome	1	0.12311
SRR17300488	PRJNA791118	SAMN24223844	air_metagenome	3	0.110871
SRR17300489	PRJNA791118	SAMN24223781	air_metagenome	35	0.266466
SRR17300490	PRJNA791118	SAMN24223843	air_metagenome	1	0.0916423
SRR17300491	PRJNA791118	SAMN24223842	air_metagenome	2	0.0902376
SRR17300492	PRJNA791118	SAMN24223841	air_metagenome	5	0.10026
SRR17300493	PRJNA791118	SAMN24223840	air_metagenome	5	0.102366
SRR17300494	PRJNA791118	SAMN24223839	air_metagenome	15	0.188615
SRR17300495	PRJNA791118	SAMN24223809	air_metagenome	45	0.224975
SRR17300496	PRJNA791118	SAMN24223808	air_metagenome	55	0.237213
SRR17300497	PRJNA791118	SAMN24223807	air_metagenome	58	0.246228
SRR17300498	PRJNA791118	SAMN24223806	air_metagenome	45	0.221505
SRR17300499	PRJNA791118	SAMN24223805	air_metagenome	43	0.226258
SRR17300500	PRJNA791118	SAMN24223804	air_metagenome	41	0.227581
SRR17300501	PRJNA791118	SAMN24223777	air_metagenome	23	0.247981
SRR17300502	PRJNA791118	SAMN24223803	air_metagenome	45	0.276492
SRR17300503	PRJNA791118	SAMN24223802	air_metagenome	39	0.27003
SRR17300504	PRJNA791118	SAMN24223801	air_metagenome	23	0.2488
SRR17300505	PRJNA791118	SAMN24223800	air_metagenome	33	0.249634
SRR17300506	PRJNA791118	SAMN24223799	air_metagenome	29	0.201437
SRR17300507	PRJNA791118	SAMN24223798	air_metagenome	38	0.199083
SRR17300508	PRJNA791118	SAMN24224007	air_metagenome	23	0.194864
SRR17300509	PRJNA791118	SAMN24224006	air_metagenome	42	0.197498
SRR17300510	PRJNA791118	SAMN24224005	air_metagenome	30	0.16314
SRR17300511	PRJNA791118	SAMN24224004	air_metagenome	20	0.166195
SRR17300512	PRJNA791118	SAMN24223797	air_metagenome	2	0.136218
SRR17300513	PRJNA791118	SAMN24224003	air_metagenome	23	0.195946
SRR17300514	PRJNA791118	SAMN24224002	air_metagenome	22	0.202079
SRR17300515	PRJNA791118	SAMN24224001	air_metagenome	22	0.2066
SRR17300516	PRJNA791118	SAMN24224000	air_metagenome	52	0.241065
SRR17300517	PRJNA791118	SAMN24223999	air_metagenome	53	0.240299
SRR17300518	PRJNA791118	SAMN24223998	air_metagenome	37	0.235997
SRR17300519	PRJNA791118	SAMN24223997	air_metagenome	33	0.228979
SRR17300520	PRJNA791118	SAMN24223996	air_metagenome	35	0.223741
SRR17300521	PRJNA791118	SAMN24223995	air_metagenome	32	0.232534
SRR17300522	PRJNA791118	SAMN24223994	air_metagenome	40	0.247721
SRR17300523	PRJNA791118	SAMN24223796	air_metagenome	3	0.121297
SRR17300524	PRJNA791118	SAMN24223993	air_metagenome	42	0.243477
SRR17300525	PRJNA791118	SAMN24223992	air_metagenome	35	0.252693
SRR17300526	PRJNA791118	SAMN24223991	air_metagenome	29	0.238206
SRR17300527	PRJNA791118	SAMN24223990	air_metagenome	33	0.246024
SRR17300528	PRJNA791118	SAMN24223989	air_metagenome	32	0.262072
SRR17300529	PRJNA791118	SAMN24223988	air_metagenome	29	0.262033
SRR17300530	PRJNA791118	SAMN24223987	air_metagenome	29	0.233435
SRR17300531	PRJNA791118	SAMN24223986	air_metagenome	42	0.260557
SRR17300532	PRJNA791118	SAMN24223985	air_metagenome	41	0.268637
SRR17300533	PRJNA791118	SAMN24223984	air_metagenome	42	0.27204
SRR17300534	PRJNA791118	SAMN24223795	air_metagenome	2	0.123598
SRR17300535	PRJNA791118	SAMN24223983	air_metagenome	54	0.301179
SRR17300536	PRJNA791118	SAMN24223982	air_metagenome	51	0.295869
SRR17300537	PRJNA791118	SAMN24223981	air_metagenome	44	0.283754
SRR17300538	PRJNA791118	SAMN24223980	air_metagenome	57	0.293613
SRR17300539	PRJNA791118	SAMN24223979	air_metagenome	45	0.263522
SRR17300540	PRJNA791118	SAMN24223978	air_metagenome	52	0.266909
SRR17300541	PRJNA791118	SAMN24223977	air_metagenome	23	0.246499
SRR17300542	PRJNA791118	SAMN24223976	air_metagenome	21	0.240219
SRR17300543	PRJNA791118	SAMN24223975	air_metagenome	41	0.252527
SRR17300544	PRJNA791118	SAMN24223974	air_metagenome	34	0.260383
SRR17300545	PRJNA791118	SAMN24223794	air_metagenome	0	0.116734
SRR17300546	PRJNA791118	SAMN24223776	air_metagenome	24	0.243394
SRR17300547	PRJNA791118	SAMN24223973	air_metagenome	55	0.260967
SRR17300548	PRJNA791118	SAMN24223972	air_metagenome	30	0.253333
SRR17300549	PRJNA791118	SAMN24223971	air_metagenome	37	0.252939
SRR17300550	PRJNA791118	SAMN24223970	air_metagenome	42	0.242062
SRR17300551	PRJNA791118	SAMN24223969	air_metagenome	62	0.242353
SRR17300552	PRJNA791118	SAMN24223968	air_metagenome	42	0.254939
SRR17300553	PRJNA791118	SAMN24223967	air_metagenome	30	0.247513
SRR17300554	PRJNA791118	SAMN24223966	air_metagenome	35	0.236827
SRR17300555	PRJNA791118	SAMN24223965	air_metagenome	25	0.235981
SRR17300556	PRJNA791118	SAMN24223964	air_metagenome	34	0.256603
SRR17300557	PRJNA791118	SAMN24223793	air_metagenome	0	0.121051
SRR17300558	PRJNA791118	SAMN24223963	air_metagenome	35	0.249545
SRR17300559	PRJNA791118	SAMN24223962	air_metagenome	31	0.250791
SRR17300560	PRJNA791118	SAMN24223961	air_metagenome	24	0.233748
SRR17300561	PRJNA791118	SAMN24223960	air_metagenome	25	0.218166
SRR17300562	PRJNA791118	SAMN24223959	air_metagenome	20	0.237547
SRR17300563	PRJNA791118	SAMN24223958	air_metagenome	22	0.236968
SRR17300564	PRJNA791118	SAMN24223957	air_metagenome	18	0.23841
SRR17300565	PRJNA791118	SAMN24223956	air_metagenome	14	0.23374
SRR17300566	PRJNA791118	SAMN24223955	air_metagenome	16	0.241064
SRR17300567	PRJNA791118	SAMN24223954	air_metagenome	19	0.238391
SRR17300568	PRJNA791118	SAMN24223792	air_metagenome	1	0.142294
SRR17300569	PRJNA791118	SAMN24223953	air_metagenome	30	0.227333
SRR17300570	PRJNA791118	SAMN24223952	air_metagenome	29	0.236394
SRR17300571	PRJNA791118	SAMN24223951	air_metagenome	31	0.231684
SRR17300572	PRJNA791118	SAMN24223950	air_metagenome	27	0.227054
SRR17300573	PRJNA791118	SAMN24223949	air_metagenome	32	0.243304
SRR17300574	PRJNA791118	SAMN24223948	air_metagenome	34	0.245638
SRR17300575	PRJNA791118	SAMN24223947	air_metagenome	36	0.230467
SRR17300576	PRJNA791118	SAMN24223946	air_metagenome	27	0.233903
SRR17300577	PRJNA791118	SAMN24223945	air_metagenome	34	0.253871
SRR17300578	PRJNA791118	SAMN24223944	air_metagenome	37	0.256849
SRR17300579	PRJNA791118	SAMN24223791	air_metagenome	24	0.200251
SRR17300580	PRJNA791118	SAMN24223943	air_metagenome	32	0.233255
SRR17300581	PRJNA791118	SAMN24223942	air_metagenome	28	0.240017
SRR17300582	PRJNA791118	SAMN24223941	air_metagenome	25	0.257491
SRR17300583	PRJNA791118	SAMN24223940	air_metagenome	24	0.236915
SRR17300584	PRJNA791118	SAMN24223939	air_metagenome	29	0.239992
SRR17300585	PRJNA791118	SAMN24223938	air_metagenome	31	0.237971
SRR17300586	PRJNA791118	SAMN24223937	air_metagenome	11	0.199254
SRR17300587	PRJNA791118	SAMN24223936	air_metagenome	17	0.256165
SRR17300588	PRJNA791118	SAMN24223935	air_metagenome	26	0.252289
SRR17300589	PRJNA791118	SAMN24223934	air_metagenome	31	0.250263
SRR17300590	PRJNA791118	SAMN24223790	air_metagenome	20	0.183279
SRR17300591	PRJNA791118	SAMN24223838	air_metagenome	13	0.177702
SRR17300592	PRJNA791118	SAMN24223837	air_metagenome	15	0.19754
SRR17300593	PRJNA791118	SAMN24223836	air_metagenome	16	0.204205
SRR17300594	PRJNA791118	SAMN24223835	air_metagenome	11	0.198721
SRR17300595	PRJNA791118	SAMN24223834	air_metagenome	10	0.201269
SRR17300596	PRJNA791118	SAMN24223780	air_metagenome	30	0.25648
SRR17300597	PRJNA791118	SAMN24223833	air_metagenome	84	0.24232
SRR17300598	PRJNA791118	SAMN24223832	air_metagenome	61	0.230936
SRR17300599	PRJNA791118	SAMN24223831	air_metagenome	21	0.159488
SRR17300600	PRJNA791118	SAMN24223830	air_metagenome	25	0.166212
SRR17300601	PRJNA791118	SAMN24223829	air_metagenome	23	0.177887
SRR17300602	PRJNA791118	SAMN24223828	air_metagenome	25	0.171857
SRR17300603	PRJNA791118	SAMN24223827	air_metagenome	25	0.221275
SRR17300604	PRJNA791118	SAMN24223826	air_metagenome	40	0.26131
SRR17300605	PRJNA791118	SAMN24223825	air_metagenome	24	0.21844
SRR17300606	PRJNA791118	SAMN24223824	air_metagenome	29	0.22225
SRR17300607	PRJNA791118	SAMN24223779	air_metagenome	37	0.276713
SRR17300608	PRJNA791118	SAMN24223823	air_metagenome	31	0.201361
SRR17300609	PRJNA791118	SAMN24223822	air_metagenome	24	0.180707
SRR17300610	PRJNA791118	SAMN24223821	air_metagenome	25	0.217269
SRR17300611	PRJNA791118	SAMN24223820	air_metagenome	60	0.281179
SRR17300612	PRJNA791118	SAMN24223819	air_metagenome	28	0.182447
SRR17300613	PRJNA791118	SAMN24223818	air_metagenome	31	0.168225
SRR17300614	PRJNA791118	SAMN24223817	air_metagenome	25	0.162892
SRR17300615	PRJNA791118	SAMN24223816	air_metagenome	12	0.152296
SRR17300616	PRJNA791118	SAMN24223815	air_metagenome	24	0.236654
SRR17300617	PRJNA791118	SAMN24223814	air_metagenome	17	0.178718
SRR17300618	PRJNA791118	SAMN24223778	air_metagenome	35	0.275036
SRR17300619	PRJNA791118	SAMN24223813	air_metagenome	13	0.229971
SRR17300620	PRJNA791118	SAMN24223812	air_metagenome	23	0.24873
SRR17300621	PRJNA791118	SAMN24223811	air_metagenome	14	0.175575
SRR17300622	PRJNA791118	SAMN24223810	air_metagenome	19	0.184397
SRR17300623	PRJNA791118	SAMN24223933	air_metagenome	13	0.206309
SRR17300624	PRJNA791118	SAMN24223932	air_metagenome	16	0.223895
SRR17300625	PRJNA791118	SAMN24223931	air_metagenome	11	0.192853
SRR17300626	PRJNA791118	SAMN24223930	air_metagenome	7	0.183297
SRR17300627	PRJNA791118	SAMN24223929	air_metagenome	34	0.245486
SRR17300628	PRJNA791118	SAMN24223928	air_metagenome	39	0.247472
SRR17300629	PRJNA791118	SAMN24223927	air_metagenome	24	0.246828
SRR17300630	PRJNA791118	SAMN24223926	air_metagenome	38	0.24079
SRR17300631	PRJNA791118	SAMN24223925	air_metagenome	32	0.242417
SRR17300632	PRJNA791118	SAMN24223924	air_metagenome	29	0.23314
SRR17300633	PRJNA791118	SAMN24223789	air_metagenome	13	0.213848
SRR17300634	PRJNA791118	SAMN24223923	air_metagenome	35	0.239498
SRR17300635	PRJNA791118	SAMN24223922	air_metagenome	33	0.254518
SRR17300636	PRJNA791118	SAMN24223921	air_metagenome	34	0.222371
SRR17300637	PRJNA791118	SAMN24223920	air_metagenome	32	0.238358
SRR17300638	PRJNA791118	SAMN24223919	air_metagenome	30	0.237361
SRR17300639	PRJNA791118	SAMN24223918	air_metagenome	35	0.237496
SRR17300640	PRJNA791118	SAMN24223917	air_metagenome	25	0.236833
SRR17300641	PRJNA791118	SAMN24223916	air_metagenome	33	0.241288
SRR17300642	PRJNA791118	SAMN24223915	air_metagenome	24	0.236659
SRR17300643	PRJNA791118	SAMN24223914	air_metagenome	32	0.237919
SRR17300644	PRJNA791118	SAMN24223788	air_metagenome	19	0.223113
SRR17300645	PRJNA791118	SAMN24223913	air_metagenome	28	0.259623
SRR17300646	PRJNA791118	SAMN24223912	air_metagenome	18	0.257215
SRR17300647	PRJNA791118	SAMN24223911	air_metagenome	25	0.234181
SRR17300648	PRJNA791118	SAMN24223910	air_metagenome	23	0.232561
SRR17300649	PRJNA791118	SAMN24223909	air_metagenome	25	0.245414
SRR17300650	PRJNA791118	SAMN24223908	air_metagenome	24	0.247258
SRR17300651	PRJNA791118	SAMN24223907	air_metagenome	32	0.250235
SRR17300652	PRJNA791118	SAMN24223906	air_metagenome	29	0.231678
SRR17300653	PRJNA791118	SAMN24223905	air_metagenome	19	0.232805
SRR17300654	PRJNA791118	SAMN24223904	air_metagenome	27	0.241629
SRR17300655	PRJNA791118	SAMN24223787	air_metagenome	20	0.231472
SRR17300656	PRJNA791118	SAMN24223903	air_metagenome	27	0.244885
SRR17300657	PRJNA791118	SAMN24223902	air_metagenome	28	0.236124
SRR17300658	PRJNA791118	SAMN24223901	air_metagenome	27	0.281906
SRR17300659	PRJNA791118	SAMN24223900	air_metagenome	32	0.265665
SRR17300660	PRJNA791118	SAMN24223899	air_metagenome	29	0.233772
SRR17300661	PRJNA791118	SAMN24223898	air_metagenome	21	0.233057
SRR17300662	PRJNA791118	SAMN24223897	air_metagenome	28	0.23828
SRR17300663	PRJNA791118	SAMN24223896	air_metagenome	35	0.249459
SRR17300664	PRJNA791118	SAMN24223895	air_metagenome	34	0.232915
SRR17300665	PRJNA791118	SAMN24223894	air_metagenome	27	0.230565
SRR17300666	PRJNA791118	SAMN24223786	air_metagenome	23	0.228024
SRR17300667	PRJNA791118	SAMN24223893	air_metagenome	0	0.0759315
SRR17300669	PRJNA791118	SAMN24223891	air_metagenome	0	0.0810222
SRR17300671	PRJNA791118	SAMN24223889	air_metagenome	0	0.0891442
SRR17300673	PRJNA791118	SAMN24223887	air_metagenome	5	0.113197
SRR17300674	PRJNA791118	SAMN24223886	air_metagenome	3	0.104589
SRR17300675	PRJNA791118	SAMN24223885	air_metagenome	28	0.162349
SRR17300676	PRJNA791118	SAMN24223884	air_metagenome	26	0.174925
SRR17300677	PRJNA791118	SAMN24223785	air_metagenome	31	0.210607
SRR17300678	PRJNA791118	SAMN24223883	air_metagenome	0	0.0960836
SRR17300679	PRJNA791118	SAMN24223882	air_metagenome	1	0.0944128
SRR17300680	PRJNA791118	SAMN24223881	air_metagenome	6	0.129656
SRR17300681	PRJNA791118	SAMN24223880	air_metagenome	10	0.13603
SRR17300682	PRJNA791118	SAMN24223879	air_metagenome	13	0.135521
SRR17300683	PRJNA791118	SAMN24223878	air_metagenome	25	0.147207
SRR17300684	PRJNA791118	SAMN24223877	air_metagenome	24	0.260052
SRR17300685	PRJNA791118	SAMN24223876	air_metagenome	17	0.248493
SRR17300686	PRJNA791118	SAMN24223875	air_metagenome	29	0.244846
SRR17300687	PRJNA791118	SAMN24223874	air_metagenome	21	0.229506
SRR17300688	PRJNA791118	SAMN24223784	air_metagenome	17	0.174815
SRR17300689	PRJNA791118	SAMN24223775	air_metagenome	30	0.235116
SRR17300690	PRJNA791118	SAMN24223774	air_metagenome	26	0.229208
SRR17301045	PRJNA791464	SAMN24290146	human_saliva_metagenome	142	0.215326
SRR17301046	PRJNA791464	SAMN24290145	human_saliva_metagenome	204	0.301798
SRR17301047	PRJNA791464	SAMN24290144	human_saliva_metagenome	185	0.237826
SRR17301048	PRJNA791464	SAMN24290143	human_saliva_metagenome	137	0.18985
SRR17301049	PRJNA791464	SAMN24290142	human_saliva_metagenome	159	0.269429
SRR17301050	PRJNA791464	SAMN24290141	human_saliva_metagenome	174	0.21427
SRR17301051	PRJNA791464	SAMN24290140	human_saliva_metagenome	182	0.204708
SRR17301052	PRJNA791464	SAMN24290166	human_saliva_metagenome	200	0.200575
SRR17301053	PRJNA791464	SAMN24290165	human_saliva_metagenome	189	0.208195
SRR17301054	PRJNA791464	SAMN24290164	human_saliva_metagenome	178	0.193676
SRR17301055	PRJNA791464	SAMN24290163	human_saliva_metagenome	173	0.216251
SRR17301056	PRJNA791464	SAMN24290162	human_saliva_metagenome	145	0.232977
SRR17301057	PRJNA791464	SAMN24290161	human_saliva_metagenome	163	0.620544
SRR17301058	PRJNA791464	SAMN24290160	human_saliva_metagenome	159	0.701503
SRR17301059	PRJNA791464	SAMN24290159	human_saliva_metagenome	195	0.687974
SRR17301060	PRJNA791464	SAMN24290158	human_saliva_metagenome	90	0.746015
SRR17301061	PRJNA791464	SAMN24290157	human_saliva_metagenome	147	0.737196
SRR17301062	PRJNA791464	SAMN24290139	human_saliva_metagenome	101	0.176886
SRR17301063	PRJNA791464	SAMN24290156	human_saliva_metagenome	199	0.24973
SRR17301064	PRJNA791464	SAMN24290155	human_saliva_metagenome	201	0.204039
SRR17301065	PRJNA791464	SAMN24290154	human_saliva_metagenome	243	0.245643
SRR17301066	PRJNA791464	SAMN24290153	human_saliva_metagenome	56	0.0918408
SRR17301067	PRJNA791464	SAMN24290152	human_saliva_metagenome	228	0.249223
SRR17301068	PRJNA791464	SAMN24290151	human_saliva_metagenome	223	0.322155
SRR17301069	PRJNA791464	SAMN24290150	human_saliva_metagenome	148	0.179926
SRR17301070	PRJNA791464	SAMN24290149	human_saliva_metagenome	168	0.256393
SRR17301071	PRJNA791464	SAMN24290148	human_saliva_metagenome	110	0.177613
SRR17301072	PRJNA791464	SAMN24290147	human_saliva_metagenome	235	0.248885
SRR17301073	PRJNA791464	SAMN24290138	human_saliva_metagenome	187	0.147209
SRR17301074	PRJNA791464	SAMN24290137	human_saliva_metagenome	176	0.325063
SRR17308015	PRJNA758215	SAMN24116338	Arrhopalites_spinosus	21	0.141088
SRR17308016	PRJNA758215	SAMN24116337	Orthonychiurus_folsomi	12	0.106125
SRR17308017	PRJNA758215	SAMN24116336	Isotoma_anglicana	3	0.113023
SRR17308018	PRJNA758215	SAMN24116335	Sminthurides_aquaticus	60	0.209132
SRR17308020	PRJNA758215	SAMN24116380	Folsomia_penicula	2	0.0863809
SRR17308021	PRJNA758215	SAMN24116379	Mesaphorura_macrochaeta	25	0.143498
SRR17308022	PRJNA758215	SAMN24116334	Folsomia_candida	10	0.091404
SRR17308023	PRJNA758215	SAMN24116378	Arrhopalites_sp._Gr-Col-00791	10	0.122486
SRR17308024	PRJNA758215	SAMN24116377	Scolopendrellopsis_subnuda	21	0.117192
SRR17308025	PRJNA758215	SAMN24116376	Entomobrya_corticalis	6	0.109487
SRR17308026	PRJNA758215	SAMN24116375	Allopauropus_danicus	34	0.154767
SRR17308027	PRJNA758215	SAMN24116374	Xenyllodes_armatus	41	0.176802
SRR17308028	PRJNA758215	SAMN24116373	Protaphorura_glebata	9	0.0941892
SRR17308029	PRJNA758215	SAMN24116372	Friesea_truncata	17	0.164932
SRR17308030	PRJNA758215	SAMN24116371	Anurida_granulata	11	0.107583
SRR17308031	PRJNA758215	SAMN24116370	Hymenaphorura_dentifera	10	0.110371
SRR17308032	PRJNA758215	SAMN24116369	Isotomiella_paraminor	18	0.109426
SRR17308034	PRJNA758215	SAMN24116368	Supraphorura_furcifera	20	0.159449
SRR17308035	PRJNA758215	SAMN24116367	Tomocerus_mixtus	11	0.110129
SRR17308036	PRJNA758215	SAMN24116366	Pogonognathellus_longicornis	0	0.0831407
SRR17308037	PRJNA758215	SAMN24116365	Orchesella_cincta	2	0.0715493
SRR17308038	PRJNA758215	SAMN24116364	Ceratophysella_scotica	4	0.0866404
SRR17308039	PRJNA758215	SAMN24116363	Ceratophysella_sigillata	8	0.0921893
SRR17308040	PRJNA758215	SAMN24116362	Nemasoma_varicorne	12	0.111068
SRR17308041	PRJNA758215	SAMN24116361	Dendrobaena_attemsi	8	0.0937673
SRR17308042	PRJNA758215	SAMN24116360	Strigamia_acuminata	6	0.121948
SRR17308043	PRJNA758215	SAMN24116359	Camisia_spinifer	69	0.222216
SRR17308044	PRJNA758215	SAMN24116332	Spatulosminthurus_flaviceps	18	0.125317
SRR17308046	PRJNA758215	SAMN24116357	Zercon_vagabundus	14	0.104882
SRR17308047	PRJNA758215	SAMN24116356	Stratiolaelaps_miles	9	0.117975
SRR17308049	PRJNA758215	SAMN24116354	Epicrius_mollis	17	0.122633
SRR17308050	PRJNA758215	SAMN24116353	Pergamasus_crassipes	10	0.0591525
SRR17308051	PRJNA758215	SAMN24116352	Belba_bartosi	43	0.245406
SRR17308053	PRJNA758215	SAMN24116350	Scheloribates_initialis	32	0.187717
SRR17308054	PRJNA758215	SAMN24116349	Porobelba_spinosa	16	0.185604
SRR17308055	PRJNA758215	SAMN24116331	Sminthurinus_signatus	27	0.187373
SRR17308056	PRJNA758215	SAMN24116348	Nanhermannia_elegantula	28	0.220082
SRR17308057	PRJNA758215	SAMN24116347	Atropacarus_striculus	43	0.227313
SRR17308058	PRJNA758215	SAMN24116346	Oribatida_sp._Gr-Ori-00743	29	0.216093
SRR17308059	PRJNA758215	SAMN24116345	Microtritia_minima	18	0.178464
SRR17308060	PRJNA758215	SAMN24116344	Liacarus_xylariae	13	0.159274
SRR17308061	PRJNA758215	SAMN24116343	Liacarus_coracinus	27	0.205023
SRR17308062	PRJNA758215	SAMN24116342	Hermanniella_punctulata	23	0.203878
SRR17308063	PRJNA758215	SAMN24116341	Eupelops_torulosus	29	0.208975
SRR17308064	PRJNA758215	SAMN24116340	Eueremaeus_valkanovi	16	0.172075
SRR17308065	PRJNA758215	SAMN24116339	Entomobrya_multifasciata	21	0.148593
SRR17308066	PRJNA758215	SAMN24116330	Edwardzetes_edwardsi	62	0.242364
SRR17308067	PRJNA758215	SAMN24116329	Adoristes_ovatus	26	0.194002
SRR17316688	PRJNA791704	SAMN24338834	activated_sludge_metagenome	371	0.362
SRR17316689	PRJNA791704	SAMN24338834	activated_sludge_metagenome	372	0.355192
SRR17316690	PRJNA791704	SAMN24338834	activated_sludge_metagenome	360	0.355533
SRR17316691	PRJNA791704	SAMN24338833	activated_sludge_metagenome	392	0.36093
SRR17316692	PRJNA791704	SAMN24338833	activated_sludge_metagenome	393	0.358691
SRR17316693	PRJNA791704	SAMN24338833	activated_sludge_metagenome	396	0.363724
SRR17316694	PRJNA791704	SAMN24338832	activated_sludge_metagenome	446	0.355335
SRR17316695	PRJNA791704	SAMN24338832	activated_sludge_metagenome	459	0.353176
SRR17316696	PRJNA791704	SAMN24338835	activated_sludge_metagenome	288	0.36971
SRR17316697	PRJNA791704	SAMN24338832	activated_sludge_metagenome	434	0.357384
SRR17316698	PRJNA791704	SAMN24338831	activated_sludge_metagenome	456	0.338637
SRR17317265	PRJNA791711	SAMN24339023	metagenome	3	0.0710959
SRR17317266	PRJNA791711	SAMN24339031	metagenome	7	0.0765166
SRR17317267	PRJNA791711	SAMN24339022	metagenome	3	0.0681846
SRR17317268	PRJNA791711	SAMN24339021	metagenome	4	0.0830677
SRR17317269	PRJNA791711	SAMN24339030	metagenome	5	0.0848225
SRR17317270	PRJNA791711	SAMN24339029	metagenome	3	0.0969174
SRR17317271	PRJNA791711	SAMN24339028	metagenome	7	0.0720936
SRR17317272	PRJNA791711	SAMN24339027	metagenome	3	0.0772599
SRR17317273	PRJNA791711	SAMN24339026	metagenome	5	0.0686035
SRR17317274	PRJNA791711	SAMN24339025	metagenome	5	0.069318
SRR17317275	PRJNA791711	SAMN24339024	metagenome	3	0.0715925
SRR17318673	PRJNA791618	SAMN24344011	bioreactor_sludge_metagenome	80	0.496385
SRR17318674	PRJNA791618	SAMN24344010	bioreactor_sludge_metagenome	81	0.487112
SRR17318675	PRJNA791618	SAMN24344009	bioreactor_sludge_metagenome	77	0.47529
SRR17318676	PRJNA791618	SAMN24344008	bioreactor_sludge_metagenome	75	0.477754
SRR17318677	PRJNA791618	SAMN24344007	bioreactor_sludge_metagenome	66	0.513368
SRR17318678	PRJNA791618	SAMN24344006	bioreactor_sludge_metagenome	77	0.431865
SRR17318679	PRJNA791618	SAMN24344005	bioreactor_sludge_metagenome	74	0.450803
SRR17319325	PRJNA791751	SAMN24344512	human_gut_metagenome	364	0.466977
SRR17319326	PRJNA791751	SAMN24344511	human_gut_metagenome	233	0.644195
SRR17319327	PRJNA791751	SAMN24344510	human_gut_metagenome	574	0.536912
SRR17319328	PRJNA791751	SAMN24344456	human_gut_metagenome	260	0.51469
SRR17319329	PRJNA791751	SAMN24344509	human_gut_metagenome	210	0.519856
SRR17319330	PRJNA791751	SAMN24344508	human_gut_metagenome	222	0.628286
SRR17319331	PRJNA791751	SAMN24344507	human_gut_metagenome	101	0.240493
SRR17319332	PRJNA791751	SAMN24344506	human_gut_metagenome	274	0.593284
SRR17319333	PRJNA791751	SAMN24344505	human_gut_metagenome	208	0.347243
SRR17319334	PRJNA791751	SAMN24344504	human_gut_metagenome	187	0.417661
SRR17319335	PRJNA791751	SAMN24344503	human_gut_metagenome	205	0.351607
SRR17319336	PRJNA791751	SAMN24344502	human_gut_metagenome	269	0.704639
SRR17319337	PRJNA791751	SAMN24344501	human_gut_metagenome	240	0.429463
SRR17319338	PRJNA791751	SAMN24344500	human_gut_metagenome	598	0.387972
SRR17319339	PRJNA791751	SAMN24344455	human_gut_metagenome	444	0.545206
SRR17319340	PRJNA791751	SAMN24344499	human_gut_metagenome	451	0.527205
SRR17319341	PRJNA791751	SAMN24344498	human_gut_metagenome	287	0.633905
SRR17319342	PRJNA791751	SAMN24344497	human_gut_metagenome	237	0.46806
SRR17319343	PRJNA791751	SAMN24344496	human_gut_metagenome	597	0.506825
SRR17319344	PRJNA791751	SAMN24344495	human_gut_metagenome	455	0.567947
SRR17319345	PRJNA791751	SAMN24344494	human_gut_metagenome	378	0.651324
SRR17319346	PRJNA791751	SAMN24344493	human_gut_metagenome	315	0.616642
SRR17319347	PRJNA791751	SAMN24344492	human_gut_metagenome	283	0.294512
SRR17319348	PRJNA791751	SAMN24344491	human_gut_metagenome	257	0.648789
SRR17319349	PRJNA791751	SAMN24344490	human_gut_metagenome	314	0.673039
SRR17319350	PRJNA791751	SAMN24344454	human_gut_metagenome	374	0.565003
SRR17319351	PRJNA791751	SAMN24344489	human_gut_metagenome	283	0.427196
SRR17319352	PRJNA791751	SAMN24344488	human_gut_metagenome	254	0.696024
SRR17319353	PRJNA791751	SAMN24344487	human_gut_metagenome	462	0.393315
SRR17319354	PRJNA791751	SAMN24344486	human_gut_metagenome	325	0.652825
SRR17319355	PRJNA791751	SAMN24344485	human_gut_metagenome	511	0.444045
SRR17319356	PRJNA791751	SAMN24344484	human_gut_metagenome	199	0.348895
SRR17319357	PRJNA791751	SAMN24344483	human_gut_metagenome	199	0.782653
SRR17319358	PRJNA791751	SAMN24344482	human_gut_metagenome	332	0.712859
SRR17319359	PRJNA791751	SAMN24344481	human_gut_metagenome	536	0.549375
SRR17319360	PRJNA791751	SAMN24344480	human_gut_metagenome	466	0.666302
SRR17319361	PRJNA791751	SAMN24344453	human_gut_metagenome	278	0.73885
SRR17319363	PRJNA791751	SAMN24344478	human_gut_metagenome	235	0.674257
SRR17319364	PRJNA791751	SAMN24344477	human_gut_metagenome	331	0.721569
SRR17319365	PRJNA791751	SAMN24344476	human_gut_metagenome	267	0.74102
SRR17319366	PRJNA791751	SAMN24344475	human_gut_metagenome	323	0.556612
SRR17319367	PRJNA791751	SAMN24344474	human_gut_metagenome	49	0.690378
SRR17319368	PRJNA791751	SAMN24344473	human_gut_metagenome	173	0.733038
SRR17319369	PRJNA791751	SAMN24344472	human_gut_metagenome	200	0.690132
SRR17319370	PRJNA791751	SAMN24344471	human_gut_metagenome	435	0.617548
SRR17319371	PRJNA791751	SAMN24344470	human_gut_metagenome	297	0.684139
SRR17319372	PRJNA791751	SAMN24344452	human_gut_metagenome	484	0.520018
SRR17319373	PRJNA791751	SAMN24344469	human_gut_metagenome	364	0.64843
SRR17319374	PRJNA791751	SAMN24344468	human_gut_metagenome	244	0.680628
SRR17319375	PRJNA791751	SAMN24344467	human_gut_metagenome	266	0.741724
SRR17319376	PRJNA791751	SAMN24344466	human_gut_metagenome	297	0.733017
SRR17319377	PRJNA791751	SAMN24344465	human_gut_metagenome	208	0.751935
SRR17319378	PRJNA791751	SAMN24344464	human_gut_metagenome	449	0.545613
SRR17319379	PRJNA791751	SAMN24344463	human_gut_metagenome	405	0.427514
SRR17319380	PRJNA791751	SAMN24344462	human_gut_metagenome	271	0.803977
SRR17319381	PRJNA791751	SAMN24344461	human_gut_metagenome	250	0.778381
SRR17319382	PRJNA791751	SAMN24344460	human_gut_metagenome	230	0.640435
SRR17319383	PRJNA791751	SAMN24344451	human_gut_metagenome	319	0.661312
SRR17319384	PRJNA791751	SAMN24344450	human_gut_metagenome	225	0.559951
SRR17319385	PRJNA791751	SAMN24344459	human_gut_metagenome	389	0.431346
SRR17319386	PRJNA791751	SAMN24344458	human_gut_metagenome	520	0.576741
SRR17319387	PRJNA791751	SAMN24344527	human_gut_metagenome	454	0.517453
SRR17319388	PRJNA791751	SAMN24344526	human_gut_metagenome	320	0.486236
SRR17319389	PRJNA791751	SAMN24344525	human_gut_metagenome	362	0.621185
SRR17319390	PRJNA791751	SAMN24344524	human_gut_metagenome	339	0.533154
SRR17319391	PRJNA791751	SAMN24344523	human_gut_metagenome	429	0.611178
SRR17319392	PRJNA791751	SAMN24344522	human_gut_metagenome	374	0.362637
SRR17319393	PRJNA791751	SAMN24344521	human_gut_metagenome	311	0.599154
SRR17319394	PRJNA791751	SAMN24344520	human_gut_metagenome	474	0.653729
SRR17319395	PRJNA791751	SAMN24344457	human_gut_metagenome	446	0.620823
SRR17319396	PRJNA791751	SAMN24344519	human_gut_metagenome	630	0.468554
SRR17319397	PRJNA791751	SAMN24344518	human_gut_metagenome	604	0.546439
SRR17319398	PRJNA791751	SAMN24344517	human_gut_metagenome	340	0.700742
SRR17319399	PRJNA791751	SAMN24344516	human_gut_metagenome	332	0.607773
SRR17319400	PRJNA791751	SAMN24344515	human_gut_metagenome	401	0.601224
SRR17319401	PRJNA791751	SAMN24344514	human_gut_metagenome	393	0.632699
SRR17319402	PRJNA791751	SAMN24344513	human_gut_metagenome	354	0.657519
SRR17331997	PRJNA792335	SAMN24407552	activated_sludge_metagenome	898	0.287585
SRR17331998	PRJNA792335	SAMN24407551	activated_sludge_metagenome	1003	0.290845
SRR17331999	PRJNA792335	SAMN24407550	activated_sludge_metagenome	1532	0.281784
SRR17332000	PRJNA792335	SAMN24407549	activated_sludge_metagenome	663	0.311463
SRR17332001	PRJNA792335	SAMN24407553	activated_sludge_metagenome	384	0.337406
SRR17335704	PRJNA785940	SAMN23597363	bovine_metagenome	397	0.377919
SRR17335705	PRJNA785940	SAMN23597362	bovine_metagenome	364	0.378072
SRR17335706	PRJNA785940	SAMN23597361	bovine_metagenome	374	0.385955
SRR17335707	PRJNA785940	SAMN23597360	bovine_metagenome	333	0.416969
SRR17335708	PRJNA785940	SAMN23597359	bovine_metagenome	443	0.377091
SRR17335709	PRJNA785940	SAMN23597358	bovine_metagenome	409	0.37356
SRR17335710	PRJNA785940	SAMN23597357	bovine_metagenome	433	0.331684
SRR17335711	PRJNA785940	SAMN23597356	bovine_metagenome	362	0.423334
SRR17335712	PRJNA785940	SAMN23597365	bovine_metagenome	418	0.38875
SRR17335713	PRJNA785940	SAMN23597364	bovine_metagenome	517	0.348493
SRR17335714	PRJNA785940	SAMN23597355	bovine_metagenome	346	0.36914
SRR17335715	PRJNA785940	SAMN23597354	bovine_metagenome	329	0.384327
SRR17344318	PRJNA792630	SAMN24449520	activated_sludge_metagenome	393	0.335449
SRR17344319	PRJNA792630	SAMN24449519	activated_sludge_metagenome	423	0.331354
SRR17344320	PRJNA792630	SAMN24449518	activated_sludge_metagenome	361	0.341867
SRR17345066	PRJNA792726	SAMN24451564	Severe_acute_respiratory_syndrome_coronavirus_2	183	0.732694
SRR17345067	PRJNA792726	SAMN24451563	Severe_acute_respiratory_syndrome_coronavirus_2	113	0.728835
SRR17345068	PRJNA792726	SAMN24451562	Severe_acute_respiratory_syndrome_coronavirus_2	131	0.734525
SRR17345069	PRJNA792726	SAMN24451561	Severe_acute_respiratory_syndrome_coronavirus_2	92	0.700556
SRR17345070	PRJNA792726	SAMN24451560	Severe_acute_respiratory_syndrome_coronavirus_2	218	0.761416
SRR17345071	PRJNA792726	SAMN24451559	Severe_acute_respiratory_syndrome_coronavirus_2	187	0.776695
SRR17345072	PRJNA792726	SAMN24451592	Severe_acute_respiratory_syndrome_coronavirus_2	241	0.731576
SRR17345073	PRJNA792726	SAMN24451591	Severe_acute_respiratory_syndrome_coronavirus_2	45	0.410186
SRR17345074	PRJNA792726	SAMN24451590	Severe_acute_respiratory_syndrome_coronavirus_2	274	0.760958
SRR17345075	PRJNA792726	SAMN24451589	Severe_acute_respiratory_syndrome_coronavirus_2	186	0.75015
SRR17345076	PRJNA792726	SAMN24451588	Severe_acute_respiratory_syndrome_coronavirus_2	81	0.664086
SRR17345077	PRJNA792726	SAMN24451587	Severe_acute_respiratory_syndrome_coronavirus_2	166	0.81005
SRR17345078	PRJNA792726	SAMN24451586	Severe_acute_respiratory_syndrome_coronavirus_2	139	0.689155
SRR17345079	PRJNA792726	SAMN24451585	Severe_acute_respiratory_syndrome_coronavirus_2	173	0.750285
SRR17345080	PRJNA792726	SAMN24451558	Severe_acute_respiratory_syndrome_coronavirus_2	67	0.65425
SRR17345081	PRJNA792726	SAMN24451584	Severe_acute_respiratory_syndrome_coronavirus_2	210	0.780358
SRR17345082	PRJNA792726	SAMN24451583	Severe_acute_respiratory_syndrome_coronavirus_2	180	0.768033
SRR17345083	PRJNA792726	SAMN24451582	Severe_acute_respiratory_syndrome_coronavirus_2	52	0.551115
SRR17345084	PRJNA792726	SAMN24451581	Severe_acute_respiratory_syndrome_coronavirus_2	264	0.779774
SRR17345085	PRJNA792726	SAMN24451580	Severe_acute_respiratory_syndrome_coronavirus_2	144	0.735154
SRR17345086	PRJNA792726	SAMN24451579	Severe_acute_respiratory_syndrome_coronavirus_2	130	0.733696
SRR17345087	PRJNA792726	SAMN24451578	Severe_acute_respiratory_syndrome_coronavirus_2	232	0.774674
SRR17345088	PRJNA792726	SAMN24451577	Severe_acute_respiratory_syndrome_coronavirus_2	182	0.776181
SRR17345089	PRJNA792726	SAMN24451576	Severe_acute_respiratory_syndrome_coronavirus_2	92	0.725549
SRR17345090	PRJNA792726	SAMN24451575	Severe_acute_respiratory_syndrome_coronavirus_2	121	0.69986
SRR17345091	PRJNA792726	SAMN24451557	Severe_acute_respiratory_syndrome_coronavirus_2	178	0.77477
SRR17345092	PRJNA792726	SAMN24451574	Severe_acute_respiratory_syndrome_coronavirus_2	274	0.76795
SRR17345093	PRJNA792726	SAMN24451573	Severe_acute_respiratory_syndrome_coronavirus_2	441	0.767361
SRR17345094	PRJNA792726	SAMN24451572	Severe_acute_respiratory_syndrome_coronavirus_2	117	0.730728
SRR17345095	PRJNA792726	SAMN24451571	Severe_acute_respiratory_syndrome_coronavirus_2	187	0.782715
SRR17345096	PRJNA792726	SAMN24451570	Severe_acute_respiratory_syndrome_coronavirus_2	280	0.793805
SRR17345097	PRJNA792726	SAMN24451569	Severe_acute_respiratory_syndrome_coronavirus_2	159	0.733666
SRR17345098	PRJNA792726	SAMN24451568	Severe_acute_respiratory_syndrome_coronavirus_2	139	0.749018
SRR17345099	PRJNA792726	SAMN24451567	Severe_acute_respiratory_syndrome_coronavirus_2	215	0.789297
SRR17345100	PRJNA792726	SAMN24451566	Severe_acute_respiratory_syndrome_coronavirus_2	181	0.774031
SRR17345101	PRJNA792726	SAMN24451565	Severe_acute_respiratory_syndrome_coronavirus_2	230	0.806792
SRR17345102	PRJNA792726	SAMN24451556	Severe_acute_respiratory_syndrome_coronavirus_2	133	0.738614
SRR17345103	PRJNA792726	SAMN24451555	Severe_acute_respiratory_syndrome_coronavirus_2	176	0.732201
SRR17346601	PRJNA791765	SAMN24344441	freshwater_metagenome	87	0.288377
SRR17346602	PRJNA791765	SAMN24344440	freshwater_metagenome	106	0.262413
SRR17347038	PRJNA792315	SAMN24405712	oil_production_facility_metagenome	74	0.163122
SRR17348321	PRJNA792132	SAMN24386533	wastewater_metagenome	520	0.304887
SRR17348322	PRJNA792132	SAMN24386532	wastewater_metagenome	582	0.321949
SRR17348323	PRJNA792132	SAMN24386531	wastewater_metagenome	499	0.316242
SRR17356570	PRJNA486381	SAMN21368599	sediment_metagenome	19	0.150758
SRR17360098	PRJNA790131	SAMN24196262	mouse_metagenome	83	0.727426
SRR17360100	PRJNA790131	SAMN24196260	mouse_metagenome	115	0.799946
SRR17360101	PRJNA790131	SAMN24196259	mouse_metagenome	145	0.800294
SRR17360102	PRJNA790131	SAMN24196258	mouse_metagenome	157	0.770665
SRR17360103	PRJNA790131	SAMN24196257	mouse_metagenome	141	0.792857
SRR17360104	PRJNA790131	SAMN24196256	mouse_metagenome	137	0.698704
SRR17360105	PRJNA790131	SAMN24196282	mouse_metagenome	201	0.684747
SRR17360106	PRJNA790131	SAMN24196281	mouse_metagenome	166	0.706957
SRR17360107	PRJNA790131	SAMN24196280	mouse_metagenome	171	0.725381
SRR17360108	PRJNA790131	SAMN24196279	mouse_metagenome	218	0.645335
SRR17360109	PRJNA790131	SAMN24196278	mouse_metagenome	235	0.702462
SRR17360110	PRJNA790131	SAMN24196277	mouse_metagenome	239	0.686841
SRR17360111	PRJNA790131	SAMN24196276	mouse_metagenome	194	0.735247
SRR17360112	PRJNA790131	SAMN24196275	mouse_metagenome	212	0.688966
SRR17360113	PRJNA790131	SAMN24196274	mouse_metagenome	248	0.651499
SRR17360114	PRJNA790131	SAMN24196273	mouse_metagenome	242	0.614514
SRR17360115	PRJNA790131	SAMN24196255	mouse_metagenome	101	0.815964
SRR17360117	PRJNA790131	SAMN24196271	mouse_metagenome	59	0.864723
SRR17360118	PRJNA790131	SAMN24196270	mouse_metagenome	80	0.73615
SRR17360120	PRJNA790131	SAMN24196268	mouse_metagenome	86	0.833348
SRR17360121	PRJNA790131	SAMN24196267	mouse_metagenome	115	0.818142
SRR17360122	PRJNA790131	SAMN24196266	mouse_metagenome	121	0.813624
SRR17360123	PRJNA790131	SAMN24196265	mouse_metagenome	110	0.735815
SRR17360126	PRJNA790131	SAMN24196254	mouse_metagenome	94	0.814292
SRR17360127	PRJNA790131	SAMN24196253	mouse_metagenome	130	0.7291
SRR17360850	PRJNA791820	SAMN24364490	respiratory_tract_metagenome	3	0.270835
SRR17360873	PRJNA791820	SAMN24364496	respiratory_tract_metagenome	6	0.157094
SRR1736637	PRJNA271329	SAMN03273966	sediment_metagenome	0	0.0514174
SRR1737220	PRJNA271329	SAMN03273966	sediment_metagenome	0	0.0643435
SRR1737221	PRJNA271329	SAMN03274190	sediment_metagenome	79	0.236114
SRR1737222	PRJNA271329	SAMN03274190	sediment_metagenome	91	0.241145
SRR17379799	PRJNA793047	SAMN24499167	soil_metagenome	1821	0.275432
SRR17379800	PRJNA793047	SAMN24499166	soil_metagenome	3273	0.266595
SRR17379801	PRJNA793047	SAMN24499165	soil_metagenome	3109	0.267694
SRR17379802	PRJNA793047	SAMN24499164	soil_metagenome	2512	0.275608
SRR17379803	PRJNA793047	SAMN24499163	soil_metagenome	2968	0.268376
SRR17379804	PRJNA793047	SAMN24499162	soil_metagenome	3202	0.266243
SRR17379805	PRJNA793047	SAMN24499161	soil_metagenome	2637	0.266398
SRR17379806	PRJNA793047	SAMN24499160	soil_metagenome	2625	0.261875
SRR17379807	PRJNA793047	SAMN24499175	soil_metagenome	1523	0.274207
SRR17379808	PRJNA793047	SAMN24499174	soil_metagenome	1501	0.280947
SRR17379809	PRJNA793047	SAMN24499173	soil_metagenome	1388	0.280359
SRR17379810	PRJNA793047	SAMN24499172	soil_metagenome	1317	0.252422
SRR17379811	PRJNA793047	SAMN24499171	soil_metagenome	1317	0.286594
SRR17379812	PRJNA793047	SAMN24499170	soil_metagenome	2630	0.282792
SRR17379813	PRJNA793047	SAMN24499169	soil_metagenome	2	0.0753142
SRR17379814	PRJNA793047	SAMN24499168	soil_metagenome	1	0.103963
SRR17379815	PRJNA793047	SAMN24499159	soil_metagenome	3938	0.26965
SRR17379816	PRJNA793047	SAMN24499158	soil_metagenome	2810	0.264538
SRR17380113	PRJNA747117	SAMN20256237	synthetic_metagenome	16	0.366756
SRR17380114	PRJNA747117	SAMN20256237	synthetic_metagenome	16	0.51336
SRR17380115	PRJNA747117	SAMN20256237	synthetic_metagenome	17	0.505892
SRR17380116	PRJNA747117	SAMN20256237	synthetic_metagenome	16	0.380963
SRR17380117	PRJNA747117	SAMN20256237	synthetic_metagenome	16	0.508791
SRR17380118	PRJNA747117	SAMN20256237	synthetic_metagenome	17	0.518774
SRR17380119	PRJNA747117	SAMN20256237	synthetic_metagenome	16	0.369513
SRR17380120	PRJNA747117	SAMN20256237	synthetic_metagenome	16	0.52075
SRR17380121	PRJNA747117	SAMN20256237	synthetic_metagenome	17	0.496844
SRR17380122	PRJNA747117	SAMN20256237	synthetic_metagenome	16	0.378455
SRR17380124	PRJNA747117	SAMN20256236	synthetic_metagenome	18	0.51418
SRR17380125	PRJNA747117	SAMN20256236	synthetic_metagenome	19	0.513165
SRR17380126	PRJNA747117	SAMN20256236	synthetic_metagenome	18	0.379622
SRR17380127	PRJNA747117	SAMN20256236	synthetic_metagenome	18	0.566493
SRR17380128	PRJNA747117	SAMN20256236	synthetic_metagenome	19	0.483187
SRR17380129	PRJNA747117	SAMN20256236	synthetic_metagenome	18	0.383235
SRR17380207	PRJNA747117	SAMN20256237	synthetic_metagenome	16	0.275104
SRR17380208	PRJNA747117	SAMN20256236	synthetic_metagenome	18	0.264188
SRR17380209	PRJNA747117	SAMN20256237	synthetic_metagenome	16	0.274261
SRR17380210	PRJNA747117	SAMN20256236	synthetic_metagenome	18	0.27286
SRR17380211	PRJNA747117	SAMN20256237	synthetic_metagenome	16	0.298058
SRR17380212	PRJNA747117	SAMN20256237	synthetic_metagenome	16	0.269737
SRR17380213	PRJNA747117	SAMN20256237	synthetic_metagenome	16	0.258459
SRR17380214	PRJNA747117	SAMN20256236	synthetic_metagenome	18	0.241761
SRR17380215	PRJNA747117	SAMN20256237	synthetic_metagenome	16	0.26166
SRR17380216	PRJNA747117	SAMN20256236	synthetic_metagenome	18	0.274415
SRR17380218	PRJNA747117	SAMN20256237	synthetic_metagenome	16	0.282154
SRR17380219	PRJNA747117	SAMN20256236	synthetic_metagenome	18	0.302836
SRR17380220	PRJNA747117	SAMN20256237	synthetic_metagenome	16	0.281015
SRR17380221	PRJNA747117	SAMN20256237	synthetic_metagenome	16	0.288953
SRR17380222	PRJNA747117	SAMN20256237	synthetic_metagenome	16	0.240944
SRR17380223	PRJNA747117	SAMN20256236	synthetic_metagenome	18	0.244156
SRR17380224	PRJNA747117	SAMN20256237	synthetic_metagenome	17	0.218308
SRR17380225	PRJNA747117	SAMN20256237	synthetic_metagenome	16	0.227407
SRR17380226	PRJNA747117	SAMN20256237	synthetic_metagenome	16	0.471539
SRR17380227	PRJNA747117	SAMN20256237	synthetic_metagenome	16	0.476793
SRR17380229	PRJNA747117	SAMN20256236	synthetic_metagenome	18	0.483157
SRR17380230	PRJNA747117	SAMN20256237	synthetic_metagenome	16	0.487666
SRR17380231	PRJNA747117	SAMN20256237	synthetic_metagenome	16	0.470114
SRR17380232	PRJNA747117	SAMN20256237	synthetic_metagenome	16	0.470895
SRR17380233	PRJNA747117	SAMN20256237	synthetic_metagenome	16	0.445818
SRR17380234	PRJNA747117	SAMN20256237	synthetic_metagenome	16	0.455804
SRR17380235	PRJNA747117	SAMN20256237	synthetic_metagenome	16	0.434422
SRR17380236	PRJNA747117	SAMN20256237	synthetic_metagenome	16	0.467654
SRR17380237	PRJNA747117	SAMN20256237	synthetic_metagenome	16	0.470317
SRR17380238	PRJNA747117	SAMN20256237	synthetic_metagenome	16	0.477607
SRR17380240	PRJNA747117	SAMN20256236	synthetic_metagenome	18	0.462936
SRR17380241	PRJNA747117	SAMN20256236	synthetic_metagenome	18	0.508176
SRR17380242	PRJNA747117	SAMN20256236	synthetic_metagenome	18	0.471161
SRR17380243	PRJNA747117	SAMN20256236	synthetic_metagenome	18	0.491765
SRR17380244	PRJNA747117	SAMN20256236	synthetic_metagenome	18	0.455013
SRR17380245	PRJNA747117	SAMN20256236	synthetic_metagenome	18	0.477429
SRR17380246	PRJNA747117	SAMN20256236	synthetic_metagenome	18	0.488406
SRR17380247	PRJNA747117	SAMN20256237	synthetic_metagenome	16	0.461319
SRR17380248	PRJNA747117	SAMN20256237	synthetic_metagenome	16	0.456332
SRR17380249	PRJNA747117	SAMN20256237	synthetic_metagenome	17	0.504316
SRR17381996	PRJNA793151	SAMN24503293	sludge_metagenome	292	0.380797
SRR17381997	PRJNA793151	SAMN24503292	sludge_metagenome	449	0.346067
SRR17382064	PRJNA792685	SAMN24450295	human_gut_metagenome	132	0.326681
SRR17382065	PRJNA792685	SAMN24450293	human_gut_metagenome	310	0.316477
SRR17382066	PRJNA792685	SAMN24450291	human_gut_metagenome	219	0.302972
SRR17382067	PRJNA792685	SAMN24450292	human_gut_metagenome	239	0.334977
SRR17382068	PRJNA792685	SAMN24450289	human_gut_metagenome	207	0.116378
SRR17382069	PRJNA792685	SAMN24450288	human_gut_metagenome	175	0.226574
SRR17382070	PRJNA792685	SAMN24450310	human_gut_metagenome	387	0.384494
SRR17382071	PRJNA792685	SAMN24450337	human_gut_metagenome	54	0.248467
SRR17382072	PRJNA792685	SAMN24450336	human_gut_metagenome	131	0.194068
SRR17382073	PRJNA792685	SAMN24450335	human_gut_metagenome	123	0.213012
SRR17382074	PRJNA792685	SAMN24450334	human_gut_metagenome	79	0.278879
SRR17382075	PRJNA792685	SAMN24450333	human_gut_metagenome	93	0.317597
SRR17382076	PRJNA792685	SAMN24450331	human_gut_metagenome	42	0.173363
SRR17382077	PRJNA792685	SAMN24450330	human_gut_metagenome	46	0.123773
SRR17382078	PRJNA792685	SAMN24450329	human_gut_metagenome	53	0.134812
SRR17382079	PRJNA792685	SAMN24450328	human_gut_metagenome	74	0.178672
SRR17382080	PRJNA792685	SAMN24450319	human_gut_metagenome	128	0.231367
SRR17382081	PRJNA792685	SAMN24450286	human_gut_metagenome	434	0.42595
SRR17382082	PRJNA792685	SAMN24450318	human_gut_metagenome	94	0.174409
SRR17382083	PRJNA792685	SAMN24450317	human_gut_metagenome	98	0.200588
SRR17382084	PRJNA792685	SAMN24450316	human_gut_metagenome	23	0.0628339
SRR17382085	PRJNA792685	SAMN24450315	human_gut_metagenome	65	0.168204
SRR17382086	PRJNA792685	SAMN24450314	human_gut_metagenome	68	0.152955
SRR17382087	PRJNA792685	SAMN24450313	human_gut_metagenome	77	0.121645
SRR17382088	PRJNA792685	SAMN24450312	human_gut_metagenome	55	0.210721
SRR17382089	PRJNA792685	SAMN24450311	human_gut_metagenome	83	0.150308
SRR17382090	PRJNA792685	SAMN24450297	human_gut_metagenome	245	0.411608
SRR17382091	PRJNA792685	SAMN24450296	human_gut_metagenome	245	0.331839
SRR17382092	PRJNA792685	SAMN24450285	human_gut_metagenome	227	0.337201
SRR17382093	PRJNA792685	SAMN24450284	human_gut_metagenome	274	0.176296
SRR17382094	PRJNA793167	SAMN24505214	gut_metagenome	288	0.472342
SRR17382095	PRJNA793167	SAMN24505213	gut_metagenome	360	0.441511
SRR17382096	PRJNA793167	SAMN24505212	gut_metagenome	358	0.408167
SRR17382097	PRJNA793167	SAMN24505211	gut_metagenome	312	0.472687
SRR17382098	PRJNA793167	SAMN24505210	gut_metagenome	280	0.427431
SRR17382099	PRJNA793167	SAMN24505209	gut_metagenome	365	0.4492
SRR17382100	PRJNA793167	SAMN24505208	gut_metagenome	388	0.42251
SRR17382101	PRJNA793167	SAMN24505207	gut_metagenome	310	0.41418
SRR17382102	PRJNA793167	SAMN24505218	gut_metagenome	279	0.434201
SRR17382103	PRJNA793167	SAMN24505217	gut_metagenome	327	0.428877
SRR17382104	PRJNA793167	SAMN24505216	gut_metagenome	363	0.418808
SRR17382105	PRJNA793167	SAMN24505215	gut_metagenome	204	0.460854
SRR17382106	PRJNA793167	SAMN24505206	gut_metagenome	410	0.472947
SRR17382107	PRJNA793167	SAMN24505205	gut_metagenome	345	0.464674
SRR17386206	PRJNA793168	SAMN24505260	soil_metagenome	1697	0.242066
SRR17386207	PRJNA793168	SAMN24505259	soil_metagenome	1323	0.230889
SRR17386208	PRJNA793168	SAMN24505258	soil_metagenome	1397	0.210468
SRR17386209	PRJNA793168	SAMN24505257	soil_metagenome	2165	0.249287
SRR17386210	PRJNA793168	SAMN24505256	soil_metagenome	2192	0.227277
SRR17386211	PRJNA793168	SAMN24505255	soil_metagenome	1380	0.259616
SRR17386212	PRJNA793168	SAMN24505254	soil_metagenome	3129	0.27603
SRR17386213	PRJNA793168	SAMN24505253	soil_metagenome	2863	0.213724
SRR17386214	PRJNA793168	SAMN24505261	soil_metagenome	2478	0.26747
SRR17386215	PRJNA793168	SAMN24505252	soil_metagenome	3091	0.223556
SRR17386216	PRJNA793168	SAMN24505251	soil_metagenome	2009	0.237886
SRR17386481	PRJNA793001	SAMN24495019	biogas_fermenter_metagenome	234	0.237628
SRR17386482	PRJNA793001	SAMN24495018	biogas_fermenter_metagenome	239	0.227401
SRR17386483	PRJNA793001	SAMN24495017	biogas_fermenter_metagenome	311	0.260373
SRR17386484	PRJNA793001	SAMN24495016	biogas_fermenter_metagenome	235	0.23469
SRR17386485	PRJNA793001	SAMN24495015	biogas_fermenter_metagenome	268	0.243716
SRR17386486	PRJNA793001	SAMN24495014	biogas_fermenter_metagenome	252	0.247264
SRR1739302	PRJNA271040	SAMN03272500	wastewater_metagenome	57	0.293318
SRR17393248	PRJNA785362	SAMN23554017	Gigantidas_haimaensis	4	0.0797902
SRR17393249	PRJNA785362	SAMN23554016	Gigantidas_haimaensis	6	0.0808633
SRR17393250	PRJNA785362	SAMN23554015	Gigantidas_haimaensis	6	0.0801904
SRR1739446	PRJNA271040	SAMN03272500	wastewater_metagenome	42	0.152364
SRR17401453	PRJNA792827	SAMN24468171	pond_metagenome	333	0.172707
SRR17401454	PRJNA792827	SAMN24468170	pond_metagenome	791	0.177795
SRR17401455	PRJNA792827	SAMN24468169	pond_metagenome	1156	0.18912
SRR17401461	PRJNA792827	SAMN24468175	pond_metagenome	1565	0.20994
SRR17401462	PRJNA792827	SAMN24468174	pond_metagenome	1375	0.192296
SRR17401463	PRJNA792827	SAMN24468173	pond_metagenome	350	0.162514
SRR17401464	PRJNA792827	SAMN24468172	pond_metagenome	463	0.17975
SRR17405558	PRJNA793053	SAMN24499245	freshwater_metagenome	4461	0.302205
SRR17405559	PRJNA793053	SAMN24499244	freshwater_metagenome	2847	0.286875
SRR17405560	PRJNA793053	SAMN24499243	freshwater_metagenome	1542	0.307431
SRR17405561	PRJNA793053	SAMN24499242	freshwater_metagenome	2196	0.30752
SRR17405562	PRJNA793053	SAMN24499241	freshwater_metagenome	2619	0.259002
SRR17405563	PRJNA793053	SAMN24499240	freshwater_metagenome	1688	0.343461
SRR17405564	PRJNA793053	SAMN24499239	freshwater_metagenome	1557	0.373468
SRR17405565	PRJNA793053	SAMN24499238	freshwater_metagenome	1759	0.367236
SRR17405566	PRJNA793053	SAMN24499247	freshwater_metagenome	2078	0.327811
SRR17405567	PRJNA793053	SAMN24499246	freshwater_metagenome	2825	0.284026
SRR17405568	PRJNA793053	SAMN24499237	freshwater_metagenome	4701	0.330492
SRR17405569	PRJNA793053	SAMN24499236	freshwater_metagenome	6947	0.28769
SRR17405871	PRJNA793086	SAMN24562920	soil_metagenome	127	0.107076
SRR17405872	PRJNA793086	SAMN24562919	soil_metagenome	122	0.103324
SRR17405873	PRJNA793086	SAMN24562918	soil_metagenome	126	0.106297
SRR17405964	PRJNA793184	SAMN24518661	wastewater_metagenome	16	0.19883
SRR17406694	PRJNA783413	SAMN23399865	mouse_metagenome	284	0.353079
SRR17406695	PRJNA783413	SAMN23399864	mouse_metagenome	301	0.227265
SRR17406696	PRJNA783413	SAMN23399862	mouse_metagenome	352	0.306479
SRR17406697	PRJNA783413	SAMN23399860	mouse_metagenome	352	0.286858
SRR17406698	PRJNA783413	SAMN23399859	mouse_metagenome	352	0.338622
SRR17406699	PRJNA783413	SAMN23399858	mouse_metagenome	359	0.431936
SRR17406700	PRJNA783413	SAMN23399857	mouse_metagenome	450	0.484867
SRR17406701	PRJNA783413	SAMN23399879	mouse_metagenome	475	0.435791
SRR17406702	PRJNA783413	SAMN23399878	mouse_metagenome	536	0.459126
SRR17406703	PRJNA783413	SAMN23399877	mouse_metagenome	452	0.427175
SRR17406704	PRJNA783413	SAMN23399876	mouse_metagenome	504	0.32733
SRR17406705	PRJNA783413	SAMN23399856	mouse_metagenome	424	0.302954
SRR17406706	PRJNA783413	SAMN23399875	mouse_metagenome	504	0.435697
SRR17406707	PRJNA783413	SAMN23399874	mouse_metagenome	529	0.451637
SRR17406708	PRJNA783413	SAMN23399873	mouse_metagenome	457	0.479244
SRR17406709	PRJNA783413	SAMN23399872	mouse_metagenome	493	0.489874
SRR17406710	PRJNA783413	SAMN23399871	mouse_metagenome	528	0.507791
SRR17406711	PRJNA783413	SAMN23399870	mouse_metagenome	497	0.490086
SRR17406712	PRJNA783413	SAMN23399869	mouse_metagenome	491	0.473612
SRR17406713	PRJNA783413	SAMN23399868	mouse_metagenome	481	0.458884
SRR17406714	PRJNA783413	SAMN23399867	mouse_metagenome	308	0.40037
SRR17406715	PRJNA783413	SAMN23399866	mouse_metagenome	301	0.28488
SRR17406716	PRJNA783413	SAMN23399855	mouse_metagenome	460	0.363203
SRR17406717	PRJNA783413	SAMN23399854	mouse_metagenome	467	0.37712
SRR17408286	PRJNA793759	SAMN24583734	rhizosphere_metagenome	760	0.253578
SRR17409985	PRJNA793838	SAMN24586428	metagenome	668	0.501271
SRR17409986	PRJNA793838	SAMN24586427	metagenome	425	0.241413
SRR17409987	PRJNA793838	SAMN24586426	metagenome	138	0.178986
SRR17409988	PRJNA793838	SAMN24586423	metagenome	775	0.468066
SRR17409989	PRJNA793838	SAMN24586422	metagenome	357	0.238939
SRR17409990	PRJNA793838	SAMN24586421	metagenome	145	0.212941
SRR17409993	PRJNA793838	SAMN24586418	metagenome	548	0.505145
SRR17410004	PRJNA793838	SAMN24586417	metagenome	188	0.214312
SRR17410013	PRJNA793838	SAMN24586432	metagenome	313	0.223041
SRR17410014	PRJNA793838	SAMN24586431	metagenome	154	0.191162
SRR17410015	PRJNA793838	SAMN24586416	metagenome	228	0.179232
SRR17410016	PRJNA793838	SAMN24586413	metagenome	645	0.494356
SRR17413090	PRJNA793855	SAMN24586942	primate_metagenome	0	0.162938
SRR17413092	PRJNA793855	SAMN24586940	primate_metagenome	0	0.22673
SRR17413094	PRJNA793855	SAMN24586939	primate_metagenome	5	0.209998
SRR17413095	PRJNA793855	SAMN24586938	primate_metagenome	10	0.257299
SRR17413096	PRJNA793855	SAMN24586937	primate_metagenome	10	0.238917
SRR17418316	PRJNA792486	SAMN24449592	pig_gut_metagenome	583	0.197643
SRR17418317	PRJNA792486	SAMN24449591	pig_gut_metagenome	799	0.222116
SRR17418318	PRJNA792486	SAMN24449590	pig_gut_metagenome	497	0.195451
SRR17418319	PRJNA792486	SAMN24449568	goat_gut_metagenome	1815	0.28694
SRR17418320	PRJNA792486	SAMN24449566	goat_gut_metagenome	1348	0.248043
SRR17418321	PRJNA792486	SAMN24449565	goat_gut_metagenome	1525	0.268426
SRR17418322	PRJNA792486	SAMN24449564	goat_gut_metagenome	1894	0.284396
SRR17418323	PRJNA792486	SAMN24449603	pig_gut_metagenome	584	0.202037
SRR17418324	PRJNA792486	SAMN24449602	pig_gut_metagenome	580	0.193856
SRR17418325	PRJNA792486	SAMN24449601	pig_gut_metagenome	648	0.203935
SRR17418326	PRJNA792486	SAMN24449600	pig_gut_metagenome	513	0.220849
SRR17418327	PRJNA792486	SAMN24449599	pig_gut_metagenome	483	0.213912
SRR17418328	PRJNA792486	SAMN24449563	goat_gut_metagenome	1736	0.296021
SRR17418329	PRJNA792486	SAMN24449597	pig_gut_metagenome	430	0.199768
SRR17418330	PRJNA792486	SAMN24449596	pig_gut_metagenome	496	0.215981
SRR17418331	PRJNA792486	SAMN24449595	pig_gut_metagenome	501	0.178174
SRR17418332	PRJNA792486	SAMN24449594	pig_gut_metagenome	379	0.186979
SRR17418333	PRJNA792486	SAMN24449570	goat_gut_metagenome	1614	0.300574
SRR17418334	PRJNA792486	SAMN24449571	goat_gut_metagenome	1615	0.310529
SRR17418335	PRJNA792486	SAMN24449572	goat_gut_metagenome	1540	0.28971
SRR17418336	PRJNA792486	SAMN24449573	goat_gut_metagenome	1589	0.301401
SRR17418337	PRJNA792486	SAMN24449574	goat_gut_metagenome	1316	0.22371
SRR17418338	PRJNA792486	SAMN24449575	goat_gut_metagenome	977	0.222807
SRR17418339	PRJNA792486	SAMN24449576	goat_gut_metagenome	1450	0.216727
SRR17418340	PRJNA792486	SAMN24449577	goat_gut_metagenome	1033	0.193472
SRR17418341	PRJNA792486	SAMN24449567	goat_gut_metagenome	1504	0.281659
SRR17418342	PRJNA792486	SAMN24449578	goat_gut_metagenome	879	0.171051
SRR17418343	PRJNA792486	SAMN24449561	goat_gut_metagenome	1332	0.279968
SRR17418344	PRJNA792486	SAMN24449579	goat_gut_metagenome	1358	0.204993
SRR17418345	PRJNA792486	SAMN24449580	goat_gut_metagenome	1125	0.186476
SRR17418346	PRJNA792486	SAMN24449581	goat_gut_metagenome	498	0.181306
SRR17418347	PRJNA792486	SAMN24449582	goat_gut_metagenome	1278	0.222837
SRR17418348	PRJNA792486	SAMN24449583	goat_gut_metagenome	1263	0.205166
SRR17418349	PRJNA792486	SAMN24449584	goat_gut_metagenome	1521	0.214604
SRR17418350	PRJNA792486	SAMN24449585	goat_gut_metagenome	1201	0.187706
SRR17418351	PRJNA792486	SAMN24449598	pig_gut_metagenome	452	0.234552
SRR17418352	PRJNA792486	SAMN24449586	goat_gut_metagenome	1473	0.214836
SRR17418353	PRJNA792486	SAMN24449587	goat_gut_metagenome	1460	0.214377
SRR17418354	PRJNA792486	SAMN24449588	goat_gut_metagenome	1399	0.203326
SRR17418355	PRJNA792486	SAMN24449562	goat_gut_metagenome	1424	0.279375
SRR17418356	PRJNA792486	SAMN24449593	pig_gut_metagenome	524	0.198237
SRR17418357	PRJNA792486	SAMN24449589	pig_gut_metagenome	631	0.207096
SRR17418358	PRJNA792486	SAMN24449559	goat_gut_metagenome	1466	0.30701
SRR17418359	PRJNA792486	SAMN24449560	goat_gut_metagenome	1458	0.283716
SRR17418360	PRJNA792486	SAMN24449569	goat_gut_metagenome	1683	0.324275
SRR17423672	PRJNA728519	SAMN24598236	crustacean_metagenome	5	0.113929
SRR17423673	PRJNA728519	SAMN24598235	crustacean_metagenome	5	0.0937187
SRR17438090	PRJNA340294	SAMN05712325	mine_drainage_metagenome	72	0.124219
SRR17438133	PRJNA794207	SAMN24618828	synthetic_metagenome	11	0.385881
SRR17438136	PRJNA794207	SAMN24618825	gut_metagenome	6	0.352264
SRR17438140	PRJNA794207	SAMN24618822	gut_metagenome	2	0.08055
SRR17438143	PRJNA794207	SAMN24618819	gut_metagenome	3	0.250247
SRR17438144	PRJNA794207	SAMN24618818	gut_metagenome	3	0.180377
SRR17438146	PRJNA794207	SAMN24618816	gut_metagenome	6	0.110407
SRR17438150	PRJNA794207	SAMN24618813	gut_metagenome	2	0.140626
SRR17438152	PRJNA794207	SAMN24618811	gut_metagenome	4	0.167203
SRR17438154	PRJNA794207	SAMN24618809	gut_metagenome	6	0.0928794
SRR17438155	PRJNA794207	SAMN24618808	gut_metagenome	6	0.088662
SRR17438156	PRJNA794207	SAMN24618807	gut_metagenome	4	0.184033
SRR17438157	PRJNA794207	SAMN24618806	gut_metagenome	1	0.068447
SRR17441431	PRJNA794318	SAMN24624775	human_metagenome	3	0.345572
SRR17441472	PRJNA794318	SAMN24624673	human_metagenome	5	0.48483
SRR17441477	PRJNA794318	SAMN24624664	human_metagenome	21	0.653443
SRR17441486	PRJNA794318	SAMN24624642	human_metagenome	14	0.651011
SRR17441492	PRJNA794318	SAMN24624597	human_metagenome	5	0.532817
SRR17441504	PRJNA794318	SAMN24624582	human_metagenome	24	0.539148
SRR17441509	PRJNA794318	SAMN24624578	human_metagenome	14	0.534532
SRR17441516	PRJNA794318	SAMN24624571	human_metagenome	79	0.655696
SRR17441520	PRJNA794318	SAMN24624568	human_metagenome	46	0.683372
SRR17441542	PRJNA794318	SAMN24624746	human_metagenome	35	0.618424
SRR17441546	PRJNA794318	SAMN24624713	human_metagenome	21	0.538674
SRR17441550	PRJNA794318	SAMN24624711	human_metagenome	10	0.436903
SRR17441551	PRJNA794318	SAMN24624694	human_metagenome	15	0.246825
SRR17441554	PRJNA794318	SAMN24624691	human_metagenome	13	0.37247
SRR17442707	PRJNA794356	SAMN24648635	metagenome	12	0.0636039
SRR17442708	PRJNA794356	SAMN24648634	metagenome	11	0.0623824
SRR17442709	PRJNA794356	SAMN24648633	metagenome	82	0.0889938
SRR17442710	PRJNA794356	SAMN24648632	metagenome	15	0.062882
SRR17442711	PRJNA794356	SAMN24648631	metagenome	40	0.0688835
SRR17442712	PRJNA794356	SAMN24648630	metagenome	98	0.0911353
SRR17442713	PRJNA794356	SAMN24648629	metagenome	19	0.062014
SRR17442714	PRJNA794356	SAMN24648628	metagenome	28	0.0626666
SRR17442715	PRJNA794356	SAMN24648637	metagenome	12	0.0619274
SRR17442716	PRJNA794356	SAMN24648636	metagenome	12	0.0620663
SRR17442717	PRJNA794356	SAMN24648627	metagenome	13	0.0603475
SRR17442718	PRJNA794356	SAMN24648626	metagenome	14	0.0605229
SRR17442728	PRJNA530206	SAMN07191001	subsurface_metagenome	228	0.225793
SRR17442729	PRJNA530206	SAMN07190999	subsurface_metagenome	276	0.265065
SRR17442730	PRJNA530206	SAMN07191000	subsurface_metagenome	259	0.249753
SRR1745247	PRJNA228949	SAMN02404595	wastewater_metagenome	55	0.356009
SRR17454618	PRJNA794848	SAMN24659868	bioreactor_metagenome	263	0.198336
SRR17454619	PRJNA794848	SAMN24659867	bioreactor_metagenome	247	0.174853
SRR17454620	PRJNA794848	SAMN24659866	bioreactor_metagenome	204	0.175802
SRR17454621	PRJNA794848	SAMN24659865	synthetic_metagenome	12	0.186161
SRR17456358	PRJNA678454	SAMN16797079	human_gut_metagenome	342	0.146275
SRR17456359	PRJNA678454	SAMN16797074	human_gut_metagenome	394	0.127685
SRR17456360	PRJNA678454	SAMN16797072	human_gut_metagenome	336	0.12211
SRR1745841	PRJNA271645	SAMN03277027	food_metagenome	5	0.0669782
SRR17458603	PRJNA777294	SAMN24661213	plastisphere_metagenome	66	0.172085
SRR17458604	PRJNA777294	SAMN24661212	plastisphere_metagenome	357	0.281892
SRR17458605	PRJNA777294	SAMN24661211	plastisphere_metagenome	17	0.128447
SRR17458606	PRJNA777294	SAMN24661210	plastisphere_metagenome	20	0.25631
SRR17458607	PRJNA777294	SAMN24661209	plastisphere_metagenome	31	0.139476
SRR17458608	PRJNA777294	SAMN24661247	plastisphere_metagenome	16	0.131239
SRR17458609	PRJNA777294	SAMN24661246	plastisphere_metagenome	6	0.109131
SRR17458610	PRJNA777294	SAMN24661245	plastisphere_metagenome	70	0.231911
SRR17458611	PRJNA777294	SAMN24661244	plastisphere_metagenome	67	0.223884
SRR17458613	PRJNA777294	SAMN24661243	plastisphere_metagenome	13	0.125731
SRR17458614	PRJNA777294	SAMN24661242	plastisphere_metagenome	74	0.158335
SRR17458615	PRJNA777294	SAMN24661241	plastisphere_metagenome	71	0.154889
SRR17458616	PRJNA777294	SAMN24661240	plastisphere_metagenome	32	0.259973
SRR17458617	PRJNA777294	SAMN24661239	plastisphere_metagenome	22	0.237469
SRR17458618	PRJNA777294	SAMN24661238	plastisphere_metagenome	95	0.149346
SRR17458619	PRJNA777294	SAMN24661237	plastisphere_metagenome	24	0.257475
SRR17458620	PRJNA777294	SAMN24661236	plastisphere_metagenome	25	0.252589
SRR17458621	PRJNA777294	SAMN24661235	plastisphere_metagenome	23	0.256021
SRR17458622	PRJNA777294	SAMN24661234	plastisphere_metagenome	24	0.249272
SRR17458623	PRJNA777294	SAMN24661207	plastisphere_metagenome	9	0.129189
SRR17458624	PRJNA777294	SAMN24661233	plastisphere_metagenome	226	0.234444
SRR17458625	PRJNA777294	SAMN24661232	plastisphere_metagenome	59	0.307718
SRR17458626	PRJNA777294	SAMN24661231	plastisphere_metagenome	25	0.279744
SRR17458627	PRJNA777294	SAMN24661230	plastisphere_metagenome	21	0.24903
SRR17458628	PRJNA777294	SAMN24661229	plastisphere_metagenome	76	0.142182
SRR17458629	PRJNA777294	SAMN24661228	plastisphere_metagenome	51	0.219997
SRR17458630	PRJNA777294	SAMN24661227	plastisphere_metagenome	10	0.11121
SRR17458631	PRJNA777294	SAMN24661226	plastisphere_metagenome	48	0.223246
SRR17458632	PRJNA777294	SAMN24661225	plastisphere_metagenome	20	0.121711
SRR17458633	PRJNA777294	SAMN24661224	plastisphere_metagenome	361	0.27253
SRR17458634	PRJNA777294	SAMN24661206	plastisphere_metagenome	8	0.124126
SRR17458635	PRJNA777294	SAMN24661223	plastisphere_metagenome	22	0.218253
SRR17458636	PRJNA777294	SAMN24661222	plastisphere_metagenome	18	0.245936
SRR17458637	PRJNA777294	SAMN24661221	plastisphere_metagenome	64	0.147676
SRR17458638	PRJNA777294	SAMN24661220	plastisphere_metagenome	44	0.133896
SRR17458639	PRJNA777294	SAMN24661219	plastisphere_metagenome	31	0.176242
SRR17458640	PRJNA777294	SAMN24661218	plastisphere_metagenome	27	0.127286
SRR17458641	PRJNA777294	SAMN24661217	plastisphere_metagenome	325	0.25988
SRR17458642	PRJNA777294	SAMN24661216	plastisphere_metagenome	21	0.142709
SRR17458643	PRJNA777294	SAMN24661215	plastisphere_metagenome	20	0.137567
SRR17458644	PRJNA777294	SAMN24661214	plastisphere_metagenome	20	0.13067
SRR17458645	PRJNA777294	SAMN24661205	plastisphere_metagenome	45	0.141173
SRR17458646	PRJNA777294	SAMN24661204	plastisphere_metagenome	12	0.138946
SRR17459033	PRJNA786875	SAMN23797322	uncultured_virus	7	0.414655
SRR17459034	PRJNA786875	SAMN23797321	uncultured_virus	7	0.402184
SRR17459036	PRJNA786875	SAMN23797318	uncultured_virus	45	0.584528
SRR17459038	PRJNA786875	SAMN23797323	uncultured_virus	8	0.327807
SRR17459040	PRJNA786875	SAMN23797327	uncultured_virus	52	0.685531
SRR17459041	PRJNA786875	SAMN23797329	uncultured_virus	12	0.46395
SRR17459042	PRJNA786875	SAMN23797332	uncultured_virus	78	0.682929
SRR17459044	PRJNA786875	SAMN23797328	uncultured_virus	25	0.537853
SRR17459048	PRJNA786875	SAMN23797333	uncultured_virus	75	0.717418
SRR17459049	PRJNA786875	SAMN23797337	uncultured_virus	25	0.613767
SRR17459050	PRJNA786875	SAMN23797334	uncultured_virus	22	0.456984
SRR17459073	PRJNA786875	SAMN23797335	uncultured_virus	73	0.741445
SRR17459076	PRJNA718849	SAMN18577152	soil_metagenome	325	0.317317
SRR17459077	PRJNA718849	SAMN18577046	soil_metagenome	304	0.230367
SRR17459078	PRJNA718849	SAMN18577020	soil_metagenome	722	0.23068
SRR17459079	PRJNA718849	SAMN18576998	soil_metagenome	552	0.348332
SRR17459080	PRJNA718849	SAMN18577045	soil_metagenome	1034	0.245014
SRR17459081	PRJNA718849	SAMN18577019	soil_metagenome	394	0.237915
SRR17459082	PRJNA718849	SAMN18577044	soil_metagenome	1463	0.289847
SRR17459083	PRJNA718849	SAMN18577018	soil_metagenome	1105	0.278227
SRR17459084	PRJNA718849	SAMN18577043	soil_metagenome	1570	0.301822
SRR17459085	PRJNA718849	SAMN18577017	soil_metagenome	384	0.313165
SRR17459086	PRJNA718849	SAMN18577042	soil_metagenome	813	0.309628
SRR17459087	PRJNA718849	SAMN18577016	soil_metagenome	1087	0.345294
SRR17459088	PRJNA718849	SAMN18577041	soil_metagenome	16	0.350359
SRR17459089	PRJNA718849	SAMN18577015	soil_metagenome	767	0.317783
SRR17459090	PRJNA718849	SAMN18576997	soil_metagenome	238	0.368699
SRR17459091	PRJNA718849	SAMN18577040	soil_metagenome	1706	0.311952
SRR17459092	PRJNA718849	SAMN18577014	soil_metagenome	1405	0.35502
SRR17459093	PRJNA718849	SAMN18577039	soil_metagenome	1934	0.322292
SRR17459094	PRJNA718849	SAMN18577013	soil_metagenome	2954	0.342313
SRR17459095	PRJNA718849	SAMN18577038	soil_metagenome	877	0.332541
SRR17459096	PRJNA718849	SAMN18577012	soil_metagenome	108	0.392538
SRR17459097	PRJNA718849	SAMN18577037	soil_metagenome	302	0.259681
SRR17459098	PRJNA718849	SAMN18577011	soil_metagenome	395	0.256216
SRR17459099	PRJNA718849	SAMN18577036	soil_metagenome	234	0.279651
SRR17459100	PRJNA718849	SAMN18577010	soil_metagenome	400	0.268144
SRR17459101	PRJNA718849	SAMN18577022	soil_metagenome	269	0.3433
SRR17459102	PRJNA718849	SAMN18577035	soil_metagenome	324	0.289838
SRR17459103	PRJNA718849	SAMN18577009	soil_metagenome	554	0.286023
SRR17459104	PRJNA718849	SAMN18577119	soil_metagenome	651	0.361256
SRR17459105	PRJNA718849	SAMN18577003	soil_metagenome	386	0.269072
SRR17459106	PRJNA718849	SAMN18577145	soil_metagenome	840	0.324297
SRR17459107	PRJNA718849	SAMN18577118	soil_metagenome	817	0.354444
SRR17459108	PRJNA718849	SAMN18577144	soil_metagenome	489	0.309297
SRR17459109	PRJNA718849	SAMN18577117	soil_metagenome	634	0.287334
SRR17459110	PRJNA718849	SAMN18577143	soil_metagenome	274	0.266064
SRR17459111	PRJNA718849	SAMN18577116	soil_metagenome	383	0.25994
SRR17459112	PRJNA718849	SAMN18577142	soil_metagenome	116	0.23147
SRR17459113	PRJNA718849	SAMN18577115	soil_metagenome	785	0.248421
SRR17459114	PRJNA718849	SAMN18577141	soil_metagenome	196	0.254589
SRR17459115	PRJNA718849	SAMN18577114	soil_metagenome	220	0.296723
SRR17459116	PRJNA718849	SAMN18577027	soil_metagenome	473	0.268931
SRR17459117	PRJNA718849	SAMN18577140	soil_metagenome	2549	0.259542
SRR17459118	PRJNA718849	SAMN18577113	soil_metagenome	145	0.333421
SRR17459119	PRJNA718849	SAMN18577139	soil_metagenome	167	0.315105
SRR17459120	PRJNA718849	SAMN18577112	soil_metagenome	1097	0.342124
SRR17459121	PRJNA718849	SAMN18577138	soil_metagenome	178	0.35075
SRR17459122	PRJNA718849	SAMN18577111	soil_metagenome	2088	0.353488
SRR17459123	PRJNA718849	SAMN18577137	soil_metagenome	153	0.358358
SRR17459124	PRJNA718849	SAMN18577110	soil_metagenome	903	0.370156
SRR17459125	PRJNA718849	SAMN18577136	soil_metagenome	259	0.365744
SRR17459126	PRJNA718849	SAMN18577109	soil_metagenome	2538	0.349865
SRR17459127	PRJNA718849	SAMN18577002	soil_metagenome	184	0.291933
SRR17459128	PRJNA718849	SAMN18577135	soil_metagenome	462	0.373362
SRR17459129	PRJNA718849	SAMN18577108	soil_metagenome	859	0.354241
SRR17459130	PRJNA718849	SAMN18577134	soil_metagenome	101	0.239961
SRR17459131	PRJNA718849	SAMN18577070	soil_metagenome	339	0.309675
SRR17459132	PRJNA718849	SAMN18577107	soil_metagenome	119	0.228584
SRR17459133	PRJNA718849	SAMN18577069	soil_metagenome	518	0.344145
SRR17459134	PRJNA718849	SAMN18577094	soil_metagenome	148	0.323598
SRR17459135	PRJNA718849	SAMN18577068	soil_metagenome	1304	0.359224
SRR17459136	PRJNA718849	SAMN18577093	soil_metagenome	134	0.335993
SRR17459137	PRJNA718849	SAMN18577067	soil_metagenome	1006	0.364571
SRR17459138	PRJNA718849	SAMN18577092	soil_metagenome	224	0.346034
SRR17459139	PRJNA718849	SAMN18577066	soil_metagenome	2013	0.350474
SRR17459140	PRJNA718849	SAMN18577091	soil_metagenome	790	0.356209
SRR17459141	PRJNA718849	SAMN18577065	soil_metagenome	2048	0.340428
SRR17459142	PRJNA718849	SAMN18577000	soil_metagenome	309	0.325938
SRR17459143	PRJNA718849	SAMN18577090	soil_metagenome	875	0.252262
SRR17459144	PRJNA718849	SAMN18577064	soil_metagenome	233	0.236982
SRR17459145	PRJNA718849	SAMN18577089	soil_metagenome	270	0.242503
SRR17459146	PRJNA718849	SAMN18577063	soil_metagenome	1215	0.245283
SRR17459147	PRJNA718849	SAMN18577088	soil_metagenome	335	0.274645
SRR17459148	PRJNA718849	SAMN18577062	soil_metagenome	1479	0.284648
SRR17459149	PRJNA718849	SAMN18577087	soil_metagenome	248	0.306827
SRR17459150	PRJNA718849	SAMN18577061	soil_metagenome	207	0.341592
SRR17459151	PRJNA718849	SAMN18577086	soil_metagenome	1566	0.296965
SRR17459152	PRJNA718849	SAMN18577060	soil_metagenome	5561	0.316899
SRR17459153	PRJNA718849	SAMN18577024	soil_metagenome	311	0.31947
SRR17459154	PRJNA718849	SAMN18577085	soil_metagenome	403	0.313548
SRR17459155	PRJNA718849	SAMN18577034	soil_metagenome	10788	0.246258
SRR17459156	PRJNA718849	SAMN18577033	soil_metagenome	11927	0.24894
SRR17459157	PRJNA718849	SAMN18577008	soil_metagenome	902	0.324921
SRR17459158	PRJNA718849	SAMN18577032	soil_metagenome	3310	0.292925
SRR17459159	PRJNA718849	SAMN18577007	soil_metagenome	1106	0.331018
SRR17459160	PRJNA718849	SAMN18577031	soil_metagenome	2317	0.306527
SRR17459161	PRJNA718849	SAMN18577006	soil_metagenome	510	0.346258
SRR17459162	PRJNA718849	SAMN18577030	soil_metagenome	670	0.334235
SRR17459163	PRJNA718849	SAMN18576996	soil_metagenome	474	0.347254
SRR17459164	PRJNA718849	SAMN18577005	soil_metagenome	567	0.345275
SRR17459165	PRJNA718849	SAMN18577029	soil_metagenome	440	0.346494
SRR17459166	PRJNA718849	SAMN18577004	soil_metagenome	901	0.328679
SRR17459167	PRJNA718849	SAMN18577160	soil_metagenome	854	0.292656
SRR17459168	PRJNA718849	SAMN18577159	soil_metagenome	295	0.310753
SRR17459169	PRJNA718849	SAMN18577158	soil_metagenome	624	0.300956
SRR17459170	PRJNA718849	SAMN18577151	soil_metagenome	337	0.239098
SRR17459171	PRJNA718849	SAMN18577125	soil_metagenome	981	0.228899
SRR17459172	PRJNA718849	SAMN18577124	soil_metagenome	404	0.244953
SRR17459173	PRJNA718849	SAMN18577028	soil_metagenome	432	0.252163
SRR17459174	PRJNA718849	SAMN18577150	soil_metagenome	88	0.286702
SRR17459175	PRJNA718849	SAMN18577123	soil_metagenome	173	0.281859
SRR17459176	PRJNA718849	SAMN18577149	soil_metagenome	194	0.307767
SRR17459177	PRJNA718849	SAMN18577122	soil_metagenome	560	0.312171
SRR17459178	PRJNA718849	SAMN18577148	soil_metagenome	4527	0.291979
SRR17459179	PRJNA718849	SAMN18577121	soil_metagenome	1262	0.338658
SRR17459180	PRJNA718849	SAMN18577147	soil_metagenome	185	0.354828
SRR17459181	PRJNA718849	SAMN18577120	soil_metagenome	1420	0.34954
SRR17459182	PRJNA718849	SAMN18577146	soil_metagenome	503	0.349983
SRR17459183	PRJNA718849	SAMN18577059	soil_metagenome	4212	0.341261
SRR17459184	PRJNA718849	SAMN18577084	soil_metagenome	182	0.342151
SRR17459185	PRJNA718849	SAMN18577058	soil_metagenome	2191	0.360785
SRR17459186	PRJNA718849	SAMN18577083	soil_metagenome	239	0.35666
SRR17459187	PRJNA718849	SAMN18577057	soil_metagenome	1114	0.367825
SRR17459188	PRJNA718849	SAMN18577056	soil_metagenome	1329	0.310761
SRR17459189	PRJNA718849	SAMN18577082	soil_metagenome	681	0.229471
SRR17459190	PRJNA718849	SAMN18577055	soil_metagenome	801	0.213774
SRR17459191	PRJNA718849	SAMN18577081	soil_metagenome	823	0.239987
SRR17459192	PRJNA718849	SAMN18576999	soil_metagenome	436	0.337391
SRR17459193	PRJNA718849	SAMN18577054	soil_metagenome	317	0.235414
SRR17459194	PRJNA718849	SAMN18577080	soil_metagenome	1010	0.262137
SRR17459195	PRJNA718849	SAMN18577053	soil_metagenome	355	0.279501
SRR17459196	PRJNA718849	SAMN18577079	soil_metagenome	695	0.291579
SRR17459197	PRJNA718849	SAMN18577052	soil_metagenome	1638	0.325752
SRR17459198	PRJNA718849	SAMN18577078	soil_metagenome	583	0.30241
SRR17459199	PRJNA718849	SAMN18577051	soil_metagenome	524	0.358324
SRR17459200	PRJNA718849	SAMN18577077	soil_metagenome	833	0.306063
SRR17459201	PRJNA718849	SAMN18577050	soil_metagenome	643	0.399704
SRR17459202	PRJNA718849	SAMN18577076	soil_metagenome	856	0.314171
SRR17459203	PRJNA718849	SAMN18577023	soil_metagenome	3392	0.288046
SRR17459204	PRJNA718849	SAMN18577049	soil_metagenome	1168	0.398439
SRR17459205	PRJNA718849	SAMN18577075	soil_metagenome	565	0.340452
SRR17459206	PRJNA718849	SAMN18577048	soil_metagenome	243	0.41443
SRR17459207	PRJNA718849	SAMN18577074	soil_metagenome	956	0.344393
SRR17459208	PRJNA718849	SAMN18577047	soil_metagenome	76	0.275276
SRR17459209	PRJNA718849	SAMN18577154	soil_metagenome	629	0.302114
SRR17459210	PRJNA718849	SAMN18577153	soil_metagenome	702	0.299354
SRR17459211	PRJNA718849	SAMN18577133	soil_metagenome	401	0.250951
SRR17459212	PRJNA718849	SAMN18577106	soil_metagenome	80	0.243512
SRR17459213	PRJNA718849	SAMN18577132	soil_metagenome	1334	0.263216
SRR17459214	PRJNA718849	SAMN18577105	soil_metagenome	2848	0.258053
SRR17459215	PRJNA718849	SAMN18577131	soil_metagenome	1070	0.299919
SRR17459216	PRJNA718849	SAMN18577104	soil_metagenome	3473	0.302994
SRR17459217	PRJNA718849	SAMN18577026	soil_metagenome	362	0.289085
SRR17459218	PRJNA718849	SAMN18577130	soil_metagenome	1167	0.31282
SRR17459219	PRJNA718849	SAMN18577103	soil_metagenome	1693	0.360198
SRR17459220	PRJNA718849	SAMN18577129	soil_metagenome	518	0.28754
SRR17459221	PRJNA718849	SAMN18577102	soil_metagenome	150	0.407756
SRR17459222	PRJNA718849	SAMN18577128	soil_metagenome	1523	0.332058
SRR17459223	PRJNA718849	SAMN18577101	soil_metagenome	716	0.400652
SRR17459224	PRJNA718849	SAMN18577127	soil_metagenome	920	0.352312
SRR17459225	PRJNA718849	SAMN18577100	soil_metagenome	586	0.396824
SRR17459226	PRJNA718849	SAMN18577126	soil_metagenome	4268	0.316563
SRR17459227	PRJNA718849	SAMN18577099	soil_metagenome	1108	0.257834
SRR17459228	PRJNA718849	SAMN18577001	soil_metagenome	587	0.296108
SRR17459229	PRJNA718849	SAMN18577157	soil_metagenome	742	0.298156
SRR17459230	PRJNA718849	SAMN18577156	soil_metagenome	745	0.309668
SRR17459231	PRJNA718849	SAMN18577155	soil_metagenome	938	0.30453
SRR17459232	PRJNA718849	SAMN18577098	soil_metagenome	189	0.234188
SRR17459233	PRJNA718849	SAMN18577073	soil_metagenome	2103	0.210712
SRR17459234	PRJNA718849	SAMN18577097	soil_metagenome	140	0.241076
SRR17459235	PRJNA718849	SAMN18577072	soil_metagenome	1473	0.237165
SRR17459236	PRJNA718849	SAMN18577096	soil_metagenome	179	0.25437
SRR17459237	PRJNA718849	SAMN18577071	soil_metagenome	905	0.272791
SRR17459238	PRJNA718849	SAMN18577095	soil_metagenome	278	0.281502
SRR17459239	PRJNA718849	SAMN18577025	soil_metagenome	2486	0.269938
SRR17459240	PRJNA718849	SAMN18577021	soil_metagenome	198	0.358814
SRR17459241	PRJNA718849	SAMN18576995	soil_metagenome	861	0.343098
SRR17459243	PRJNA786875	SAMN23797345	uncultured_virus	69	0.612407
SRR17459299	PRJNA786875	SAMN23797352	uncultured_virus	10	0.41881
SRR17459300	PRJNA786875	SAMN23797355	uncultured_virus	22	0.489453
SRR17459302	PRJNA786875	SAMN23797353	uncultured_virus	71	0.666278
SRR17459304	PRJNA786875	SAMN23797357	uncultured_virus	33	0.559316
SRR17459305	PRJNA786875	SAMN23797358	uncultured_virus	19	0.450891
SRR17459307	PRJNA786875	SAMN23797359	uncultured_virus	1	0.24701
SRR17459308	PRJNA786875	SAMN23797361	uncultured_virus	55	0.599613
SRR17459373	PRJNA786875	SAMN23797362	uncultured_virus	23	0.566309
SRR17459375	PRJNA786875	SAMN23797365	uncultured_virus	55	0.669635
SRR17459376	PRJNA786875	SAMN23797364	uncultured_virus	123	0.737723
SRR17459378	PRJNA786875	SAMN23797370	uncultured_virus	73	0.611604
SRR17459381	PRJNA786875	SAMN23797368	uncultured_virus	8	0.345569
SRR17459382	PRJNA786875	SAMN23797372	uncultured_virus	36	0.661932
SRR17459389	PRJNA786875	SAMN23797378	uncultured_virus	2	0.384415
SRR17459398	PRJNA786875	SAMN23797379	uncultured_virus	4	0.492782
SRR17459441	PRJNA786875	SAMN23797389	uncultured_virus	6	0.37572
SRR17459442	PRJNA786875	SAMN23797387	uncultured_virus	5	0.412145
SRR17459443	PRJNA786875	SAMN23797383	uncultured_virus	7	0.449396
SRR17459444	PRJNA786875	SAMN23797392	uncultured_virus	98	0.749674
SRR17459446	PRJNA786875	SAMN23797382	uncultured_virus	26	0.523186
SRR17459448	PRJNA786875	SAMN23797388	uncultured_virus	18	0.504899
SRR17459449	PRJNA786875	SAMN23797386	uncultured_virus	3	0.310269
SRR17459453	PRJNA786875	SAMN23797395	uncultured_virus	17	0.203588
SRR17459454	PRJNA786875	SAMN23797396	uncultured_virus	1	0.215197
SRR17459457	PRJNA786875	SAMN23797399	uncultured_virus	88	0.758415
SRR17459458	PRJNA786875	SAMN23797400	uncultured_virus	52	0.606375
SRR17459459	PRJNA786875	SAMN23797398	uncultured_virus	27	0.421032
SRR17459460	PRJNA786875	SAMN23797397	uncultured_virus	34	0.509959
SRR17459496	PRJNA786875	SAMN23797402	uncultured_virus	4	0.312218
SRR17459497	PRJNA786875	SAMN23797401	uncultured_virus	97	0.732721
SRR17459499	PRJNA786875	SAMN23797406	uncultured_virus	6	0.324155
SRR17464389	PRJNA793774	SAMN24583918	metagenome	378	0.254504
SRR17464390	PRJNA793774	SAMN24583907	metagenome	334	0.201931
SRR17464391	PRJNA793774	SAMN24583917	metagenome	389	0.188423
SRR17464392	PRJNA793774	SAMN24583916	metagenome	319	0.268609
SRR17464393	PRJNA793774	SAMN24583915	metagenome	363	0.264768
SRR17464394	PRJNA793774	SAMN24583914	metagenome	335	0.219247
SRR17464395	PRJNA793774	SAMN24583913	metagenome	335	0.238051
SRR17464396	PRJNA793774	SAMN24583912	metagenome	446	0.215996
SRR17464397	PRJNA793774	SAMN24583911	metagenome	302	0.266307
SRR17464398	PRJNA793774	SAMN24583910	metagenome	324	0.29342
SRR17464399	PRJNA793774	SAMN24583909	metagenome	390	0.279432
SRR17464400	PRJNA793774	SAMN24583934	metagenome	362	0.212301
SRR17464401	PRJNA793774	SAMN24583906	metagenome	319	0.238127
SRR17464402	PRJNA793774	SAMN24583933	metagenome	398	0.157377
SRR17464403	PRJNA793774	SAMN24583932	metagenome	361	0.253232
SRR17464404	PRJNA793774	SAMN24583931	metagenome	338	0.197264
SRR17464405	PRJNA793774	SAMN24583930	metagenome	334	0.220171
SRR17464406	PRJNA793774	SAMN24583929	metagenome	371	0.227093
SRR17464407	PRJNA793774	SAMN24583928	metagenome	363	0.253999
SRR17464408	PRJNA793774	SAMN24583927	metagenome	312	0.21043
SRR17464409	PRJNA793774	SAMN24583926	metagenome	389	0.180753
SRR17464410	PRJNA793774	SAMN24583925	metagenome	288	0.226433
SRR17464412	PRJNA793774	SAMN24583905	metagenome	268	0.17993
SRR17464413	PRJNA793774	SAMN24583901	metagenome	337	0.215799
SRR17464414	PRJNA793774	SAMN24583900	metagenome	264	0.222509
SRR17464415	PRJNA793774	SAMN24583899	metagenome	336	0.238342
SRR17464416	PRJNA793774	SAMN24583898	metagenome	293	0.257531
SRR17464417	PRJNA793774	SAMN24583897	metagenome	296	0.260518
SRR17464418	PRJNA793774	SAMN24583896	metagenome	315	0.265898
SRR17464419	PRJNA793774	SAMN24583895	metagenome	409	0.224477
SRR17464420	PRJNA793774	SAMN24583894	metagenome	374	0.23506
SRR17464421	PRJNA793774	SAMN24583891	metagenome	321	0.311586
SRR17464422	PRJNA793774	SAMN24583890	metagenome	349	0.274719
SRR17464423	PRJNA793774	SAMN24583952	metagenome	408	0.209967
SRR17464424	PRJNA793774	SAMN24583951	metagenome	391	0.229272
SRR17464425	PRJNA793774	SAMN24583950	metagenome	467	0.218562
SRR17464426	PRJNA793774	SAMN24583949	metagenome	280	0.275943
SRR17464427	PRJNA793774	SAMN24583889	metagenome	374	0.29195
SRR17464428	PRJNA793774	SAMN24583948	metagenome	350	0.255884
SRR17464429	PRJNA793774	SAMN24583947	metagenome	329	0.217591
SRR17464430	PRJNA793774	SAMN24583946	metagenome	334	0.178413
SRR17464431	PRJNA793774	SAMN24583945	metagenome	383	0.279069
SRR17464432	PRJNA793774	SAMN24583944	metagenome	350	0.238336
SRR17464433	PRJNA793774	SAMN24583943	metagenome	320	0.217172
SRR17464434	PRJNA793774	SAMN24583942	metagenome	303	0.314775
SRR17464435	PRJNA793774	SAMN24583941	metagenome	297	0.233355
SRR17464436	PRJNA793774	SAMN24583940	metagenome	389	0.220089
SRR17464437	PRJNA793774	SAMN24583939	metagenome	342	0.234929
SRR17464438	PRJNA793774	SAMN24583888	metagenome	292	0.356676
SRR17464439	PRJNA793774	SAMN24583938	metagenome	368	0.251754
SRR17464440	PRJNA793774	SAMN24583937	metagenome	340	0.238006
SRR17464441	PRJNA793774	SAMN24583936	metagenome	419	0.224677
SRR17464442	PRJNA793774	SAMN24583935	metagenome	304	0.206834
SRR17464443	PRJNA793774	SAMN24583961	metagenome	354	0.214998
SRR17464444	PRJNA793774	SAMN24583960	metagenome	331	0.220008
SRR17464445	PRJNA793774	SAMN24583959	metagenome	433	0.206715
SRR17464446	PRJNA793774	SAMN24583958	metagenome	284	0.254748
SRR17464447	PRJNA793774	SAMN24583957	metagenome	342	0.236117
SRR17464448	PRJNA793774	SAMN24583956	metagenome	291	0.233442
SRR17464449	PRJNA793774	SAMN24583908	metagenome	392	0.204253
SRR17464450	PRJNA793774	SAMN24583955	metagenome	316	0.260226
SRR17464451	PRJNA793774	SAMN24583954	metagenome	296	0.229438
SRR17464452	PRJNA793774	SAMN24583953	metagenome	327	0.213036
SRR17464453	PRJNA793774	SAMN24583924	metagenome	368	0.208606
SRR17464454	PRJNA793774	SAMN24583923	metagenome	309	0.209962
SRR17464455	PRJNA793774	SAMN24583922	metagenome	356	0.269115
SRR17464456	PRJNA793774	SAMN24583921	metagenome	439	0.221515
SRR17464457	PRJNA793774	SAMN24583920	metagenome	378	0.185981
SRR17464458	PRJNA793774	SAMN24583919	metagenome	356	0.267993
SRR17464459	PRJNA793774	SAMN24583893	metagenome	334	0.305917
SRR17464460	PRJNA793774	SAMN24583892	metagenome	332	0.246942
SRR17464461	PRJNA793774	SAMN24583904	metagenome	323	0.16051
SRR17464462	PRJNA793774	SAMN24583903	metagenome	389	0.179537
SRR1746746	PRJNA269960	SAMN03275224	soil_metagenome	55	0.117527
SRR17469019	PRJNA783624	SAMN24695190	human_gut_metagenome	199	0.644887
SRR17469020	PRJNA783624	SAMN24695189	human_gut_metagenome	226	0.669133
SRR17469021	PRJNA783624	SAMN24695188	human_gut_metagenome	201	0.62155
SRR17469022	PRJNA783624	SAMN24695187	human_gut_metagenome	167	0.57278
SRR17469023	PRJNA783624	SAMN24695186	human_gut_metagenome	235	0.598631
SRR17469024	PRJNA783624	SAMN24695185	human_gut_metagenome	141	0.613546
SRR17469025	PRJNA783624	SAMN24695184	human_gut_metagenome	153	0.628067
SRR17469026	PRJNA783624	SAMN24695203	human_gut_metagenome	40	0.496854
SRR17469027	PRJNA783624	SAMN24695202	human_gut_metagenome	115	0.617419
SRR17469028	PRJNA783624	SAMN24695201	human_gut_metagenome	238	0.663559
SRR17469029	PRJNA783624	SAMN24695183	human_gut_metagenome	201	0.594404
SRR17469030	PRJNA783624	SAMN24695200	human_gut_metagenome	170	0.672579
SRR17469031	PRJNA783624	SAMN24695199	human_gut_metagenome	256	0.619861
SRR17469032	PRJNA783624	SAMN24695198	human_gut_metagenome	306	0.650585
SRR17469033	PRJNA783624	SAMN24695197	human_gut_metagenome	85	0.608364
SRR17469034	PRJNA783624	SAMN24695196	human_gut_metagenome	64	0.584434
SRR17469035	PRJNA783624	SAMN24695195	human_gut_metagenome	218	0.679775
SRR17469036	PRJNA783624	SAMN24695194	human_gut_metagenome	163	0.690865
SRR17469037	PRJNA783624	SAMN24695193	human_gut_metagenome	168	0.70394
SRR17469038	PRJNA783624	SAMN24695192	human_gut_metagenome	208	0.677722
SRR17469039	PRJNA783624	SAMN24695191	human_gut_metagenome	225	0.709317
SRR17469040	PRJNA783624	SAMN24695182	human_gut_metagenome	40	0.498391
SRR17469041	PRJNA783624	SAMN24695181	human_gut_metagenome	230	0.660309
SRR1747018	PRJNA271618	SAMN03275571	gut_metagenome	253	0.349501
SRR1747019	PRJNA271618	SAMN03275572	gut_metagenome	204	0.439504
SRR1747020	PRJNA271618	SAMN03275573	gut_metagenome	179	0.456765
SRR1747021	PRJNA271618	SAMN03275574	gut_metagenome	328	0.39114
SRR1747022	PRJNA271618	SAMN03275575	gut_metagenome	201	0.427695
SRR1747023	PRJNA271618	SAMN03275576	gut_metagenome	152	0.49163
SRR1747024	PRJNA271618	SAMN03275577	gut_metagenome	274	0.389894
SRR1747025	PRJNA271618	SAMN03275578	gut_metagenome	215	0.473387
SRR1747026	PRJNA271618	SAMN03275579	gut_metagenome	162	0.496566
SRR1747027	PRJNA271618	SAMN03275580	gut_metagenome	162	0.50809
SRR1747028	PRJNA271618	SAMN03275581	gut_metagenome	199	0.471499
SRR1747029	PRJNA271618	SAMN03275582	gut_metagenome	235	0.460809
SRR1747030	PRJNA271618	SAMN03275583	gut_metagenome	146	0.441881
SRR1747031	PRJNA271618	SAMN03275584	gut_metagenome	120	0.384794
SRR1747032	PRJNA271618	SAMN03275585	gut_metagenome	183	0.488608
SRR1747033	PRJNA271618	SAMN03275586	gut_metagenome	138	0.492994
SRR1747034	PRJNA271618	SAMN03275587	gut_metagenome	159	0.441379
SRR1747035	PRJNA271618	SAMN03275588	gut_metagenome	100	0.472297
SRR17470357	PRJNA785333	SAMN24695633	marine_metagenome	243	0.243111
SRR17470358	PRJNA785333	SAMN24695632	marine_metagenome	200	0.228954
SRR17470359	PRJNA785333	SAMN24695631	marine_metagenome	148	0.210626
SRR17470360	PRJNA785333	SAMN24695630	marine_metagenome	122	0.209353
SRR1747036	PRJNA271618	SAMN03275589	gut_metagenome	197	0.50696
SRR17470361	PRJNA785333	SAMN24695629	marine_metagenome	132	0.200308
SRR17470362	PRJNA785333	SAMN24695628	marine_metagenome	210	0.236557
SRR17470363	PRJNA785333	SAMN24695627	marine_metagenome	122	0.224465
SRR17470364	PRJNA785333	SAMN24695646	marine_metagenome	204	0.222327
SRR17470365	PRJNA785333	SAMN24695645	marine_metagenome	153	0.197847
SRR17470366	PRJNA785333	SAMN24695644	marine_metagenome	134	0.20407
SRR17470367	PRJNA785333	SAMN24695626	marine_metagenome	118	0.207257
SRR17470368	PRJNA785333	SAMN24695643	marine_metagenome	123	0.190223
SRR17470369	PRJNA785333	SAMN24695642	marine_metagenome	130	0.200948
SRR17470370	PRJNA785333	SAMN24695641	marine_metagenome	215	0.212666
SRR1747037	PRJNA271618	SAMN03275590	gut_metagenome	137	0.532015
SRR17470371	PRJNA785333	SAMN24695640	marine_metagenome	176	0.202177
SRR17470372	PRJNA785333	SAMN24695639	marine_metagenome	150	0.192229
SRR17470373	PRJNA785333	SAMN24695638	marine_metagenome	118	0.205073
SRR17470374	PRJNA785333	SAMN24695637	marine_metagenome	121	0.206845
SRR17470375	PRJNA785333	SAMN24695636	marine_metagenome	125	0.20617
SRR17470376	PRJNA785333	SAMN24695635	marine_metagenome	122	0.206288
SRR17470377	PRJNA785333	SAMN24695634	marine_metagenome	125	0.20916
SRR17470378	PRJNA785333	SAMN24695625	marine_metagenome	134	0.21587
SRR17470379	PRJNA785333	SAMN24695624	marine_metagenome	108	0.192334
SRR1747038	PRJNA271618	SAMN03275591	gut_metagenome	150	0.429693
SRR1747039	PRJNA271618	SAMN03275592	gut_metagenome	174	0.434161
SRR1747040	PRJNA271618	SAMN03275593	gut_metagenome	214	0.505662
SRR1747041	PRJNA271618	SAMN03275594	gut_metagenome	104	0.459874
SRR1747042	PRJNA271618	SAMN03275595	gut_metagenome	132	0.469749
SRR1747043	PRJNA271618	SAMN03275596	gut_metagenome	196	0.463519
SRR1747044	PRJNA271618	SAMN03275597	gut_metagenome	136	0.547257
SRR1747045	PRJNA271618	SAMN03275598	gut_metagenome	163	0.436553
SRR1747046	PRJNA271618	SAMN03275599	gut_metagenome	185	0.45576
SRR1747047	PRJNA271618	SAMN03275600	gut_metagenome	165	0.361143
SRR1747048	PRJNA271618	SAMN03275601	gut_metagenome	177	0.427623
SRR1747049	PRJNA271618	SAMN03275602	gut_metagenome	184	0.483417
SRR1747050	PRJNA271618	SAMN03275603	gut_metagenome	248	0.413007
SRR1747051	PRJNA271618	SAMN03275604	gut_metagenome	191	0.47152
SRR1747052	PRJNA271618	SAMN03275605	gut_metagenome	153	0.49339
SRR1747053	PRJNA271618	SAMN03275606	gut_metagenome	187	0.479001
SRR1747054	PRJNA271618	SAMN03275607	gut_metagenome	190	0.459924
SRR1747055	PRJNA271618	SAMN03275608	gut_metagenome	196	0.437557
SRR1747056	PRJNA271618	SAMN03275609	gut_metagenome	251	0.409459
SRR1747057	PRJNA271618	SAMN03275610	gut_metagenome	130	0.402588
SRR1747058	PRJNA271618	SAMN03275611	gut_metagenome	158	0.465248
SRR1747059	PRJNA271618	SAMN03275612	gut_metagenome	138	0.414734
SRR1747060	PRJNA271618	SAMN03275613	gut_metagenome	93	0.470571
SRR1747061	PRJNA271618	SAMN03275614	gut_metagenome	359	0.356994
SRR1747062	PRJNA271618	SAMN03275615	gut_metagenome	181	0.388665
SRR1747063	PRJNA271618	SAMN03275616	gut_metagenome	221	0.46151
SRR1747064	PRJNA271618	SAMN03275617	gut_metagenome	159	0.487504
SRR1747065	PRJNA271618	SAMN03275618	gut_metagenome	300	0.347083
SRR17473744	PRJNA786875	SAMN23797380	uncultured_virus	2	0.284983
SRR17477666	PRJNA792913	SAMN24698712	soil_metagenome	10091	0.242132
SRR17477667	PRJNA792913	SAMN24698711	soil_metagenome	11333	0.228421
SRR17477668	PRJNA792913	SAMN24698710	soil_metagenome	9604	0.234378
SRR17477669	PRJNA792913	SAMN24698709	soil_metagenome	10524	0.240464
SRR17477670	PRJNA792913	SAMN24698708	soil_metagenome	10429	0.22258
SRR17477680	PRJNA786875	SAMN23797403	uncultured_virus	25	0.457597
SRR17478310	PRJNA795200	SAMN24695729	estuary_metagenome	306	0.200368
SRR17478311	PRJNA795200	SAMN24695730	estuary_metagenome	435	0.210926
SRR17478312	PRJNA795200	SAMN24695728	estuary_metagenome	195	0.182934
SRR17483669	PRJNA793776	SAMN24583834	Homo_sapiens	201	0.691181
SRR17483670	PRJNA793776	SAMN24583833	Homo_sapiens	293	0.67038
SRR17483671	PRJNA793776	SAMN24583832	Homo_sapiens	229	0.713885
SRR17483672	PRJNA793776	SAMN24583831	Homo_sapiens	148	0.703327
SRR17483673	PRJNA793776	SAMN24583830	Homo_sapiens	99	0.618559
SRR17483674	PRJNA793776	SAMN24583829	Homo_sapiens	390	0.711624
SRR17483675	PRJNA793776	SAMN24583828	Homo_sapiens	279	0.735479
SRR17483676	PRJNA793776	SAMN24583827	Homo_sapiens	188	0.619374
SRR17483677	PRJNA793776	SAMN24583826	Homo_sapiens	219	0.71608
SRR17483678	PRJNA793776	SAMN24583825	Homo_sapiens	168	0.684338
SRR17483679	PRJNA793776	SAMN24583744	Homo_sapiens	73	0.352738
SRR17483680	PRJNA793776	SAMN24583824	Homo_sapiens	216	0.713073
SRR17483681	PRJNA793776	SAMN24583823	Homo_sapiens	171	0.728949
SRR17483682	PRJNA793776	SAMN24583822	Homo_sapiens	205	0.690417
SRR17483683	PRJNA793776	SAMN24583821	Homo_sapiens	436	0.721857
SRR17483684	PRJNA793776	SAMN24583820	Homo_sapiens	149	0.657718
SRR17483685	PRJNA793776	SAMN24583819	Homo_sapiens	211	0.702301
SRR17483686	PRJNA793776	SAMN24583818	Homo_sapiens	173	0.69002
SRR17483687	PRJNA793776	SAMN24583740	Homo_sapiens	67	0.465406
SRR17483688	PRJNA793776	SAMN24583784	Homo_sapiens	100	0.588544
SRR17483689	PRJNA793776	SAMN24583783	Homo_sapiens	151	0.625413
SRR17483690	PRJNA793776	SAMN24583782	Homo_sapiens	127	0.594145
SRR17483691	PRJNA793776	SAMN24583781	Homo_sapiens	137	0.526037
SRR17483692	PRJNA793776	SAMN24583780	Homo_sapiens	149	0.595496
SRR17483693	PRJNA793776	SAMN24583779	Homo_sapiens	298	0.684331
SRR17483694	PRJNA793776	SAMN24583778	Homo_sapiens	129	0.546906
SRR17483695	PRJNA793776	SAMN24583777	Homo_sapiens	136	0.640954
SRR17483696	PRJNA793776	SAMN24583776	Homo_sapiens	169	0.574934
SRR17483697	PRJNA793776	SAMN24583775	Homo_sapiens	138	0.615625
SRR17483698	PRJNA793776	SAMN24583739	Homo_sapiens	131	0.503028
SRR17483699	PRJNA793776	SAMN24583774	Homo_sapiens	158	0.678624
SRR17483700	PRJNA793776	SAMN24583773	Homo_sapiens	136	0.201968
SRR17483701	PRJNA793776	SAMN24583772	Homo_sapiens	112	0.147898
SRR17483702	PRJNA793776	SAMN24583771	Homo_sapiens	127	0.175705
SRR17483703	PRJNA793776	SAMN24583770	Homo_sapiens	76	0.37765
SRR17483704	PRJNA793776	SAMN24583769	Homo_sapiens	84	0.189185
SRR17483705	PRJNA793776	SAMN24583768	Homo_sapiens	75	0.512564
SRR17483706	PRJNA793776	SAMN24583767	Homo_sapiens	123	0.588971
SRR17483707	PRJNA793776	SAMN24583766	Homo_sapiens	163	0.395781
SRR17483708	PRJNA793776	SAMN24583765	Homo_sapiens	121	0.432843
SRR17483709	PRJNA793776	SAMN24583738	Homo_sapiens	158	0.520047
SRR17483710	PRJNA793776	SAMN24583764	Homo_sapiens	85	0.12549
SRR17483711	PRJNA793776	SAMN24583763	Homo_sapiens	133	0.145929
SRR17483712	PRJNA793776	SAMN24583762	Homo_sapiens	155	0.149493
SRR17483713	PRJNA793776	SAMN24583761	Homo_sapiens	171	0.640901
SRR17483714	PRJNA793776	SAMN24583760	Homo_sapiens	98	0.17119
SRR17483715	PRJNA793776	SAMN24583759	Homo_sapiens	104	0.568482
SRR17483716	PRJNA793776	SAMN24583758	Homo_sapiens	81	0.400474
SRR17483717	PRJNA793776	SAMN24583757	Homo_sapiens	72	0.0901639
SRR17483718	PRJNA793776	SAMN24583756	Homo_sapiens	80	0.426422
SRR17483719	PRJNA793776	SAMN24583755	Homo_sapiens	106	0.517676
SRR17483720	PRJNA793776	SAMN24583737	Homo_sapiens	68	0.459176
SRR17483721	PRJNA793776	SAMN24583754	Homo_sapiens	80	0.475691
SRR17483722	PRJNA793776	SAMN24583753	Homo_sapiens	84	0.102633
SRR17483723	PRJNA793776	SAMN24583752	Homo_sapiens	125	0.652841
SRR17483724	PRJNA793776	SAMN24583751	Homo_sapiens	108	0.164017
SRR17483725	PRJNA793776	SAMN24583750	Homo_sapiens	158	0.676562
SRR17483726	PRJNA793776	SAMN24583749	Homo_sapiens	87	0.434663
SRR17483727	PRJNA793776	SAMN24583748	Homo_sapiens	130	0.612224
SRR17483728	PRJNA793776	SAMN24583864	Homo_sapiens	244	0.670086
SRR17483729	PRJNA793776	SAMN24583863	Homo_sapiens	111	0.58974
SRR17483730	PRJNA793776	SAMN24583862	Homo_sapiens	134	0.669118
SRR17483731	PRJNA793776	SAMN24583861	Homo_sapiens	150	0.655671
SRR17483732	PRJNA793776	SAMN24583860	Homo_sapiens	400	0.708711
SRR17483733	PRJNA793776	SAMN24583859	Homo_sapiens	244	0.719407
SRR17483734	PRJNA793776	SAMN24583858	Homo_sapiens	192	0.742054
SRR17483735	PRJNA793776	SAMN24583857	Homo_sapiens	313	0.702894
SRR17483736	PRJNA793776	SAMN24583856	Homo_sapiens	113	0.681086
SRR17483737	PRJNA793776	SAMN24583855	Homo_sapiens	195	0.701928
SRR17483738	PRJNA793776	SAMN24583747	Homo_sapiens	90	0.0977209
SRR17483739	PRJNA793776	SAMN24583854	Homo_sapiens	218	0.720919
SRR17483740	PRJNA793776	SAMN24583853	Homo_sapiens	247	0.728769
SRR17483741	PRJNA793776	SAMN24583852	Homo_sapiens	382	0.676813
SRR17483742	PRJNA793776	SAMN24583851	Homo_sapiens	209	0.689977
SRR17483743	PRJNA793776	SAMN24583850	Homo_sapiens	104	0.64258
SRR17483744	PRJNA793776	SAMN24583849	Homo_sapiens	146	0.693677
SRR17483745	PRJNA793776	SAMN24583848	Homo_sapiens	129	0.705563
SRR17483746	PRJNA793776	SAMN24583847	Homo_sapiens	211	0.736441
SRR17483747	PRJNA793776	SAMN24583846	Homo_sapiens	97	0.65613
SRR17483748	PRJNA793776	SAMN24583845	Homo_sapiens	140	0.683889
SRR17483749	PRJNA793776	SAMN24583746	Homo_sapiens	182	0.594084
SRR17483750	PRJNA793776	SAMN24583844	Homo_sapiens	137	0.713749
SRR17483751	PRJNA793776	SAMN24583843	Homo_sapiens	151	0.729853
SRR17483752	PRJNA793776	SAMN24583842	Homo_sapiens	331	0.711252
SRR17483753	PRJNA793776	SAMN24583841	Homo_sapiens	94	0.638073
SRR17483754	PRJNA793776	SAMN24583840	Homo_sapiens	166	0.704438
SRR17483755	PRJNA793776	SAMN24583839	Homo_sapiens	301	0.720993
SRR17483756	PRJNA793776	SAMN24583838	Homo_sapiens	328	0.719284
SRR17483757	PRJNA793776	SAMN24583837	Homo_sapiens	326	0.693256
SRR17483758	PRJNA793776	SAMN24583836	Homo_sapiens	208	0.690065
SRR17483759	PRJNA793776	SAMN24583817	Homo_sapiens	177	0.711676
SRR17483760	PRJNA793776	SAMN24583816	Homo_sapiens	200	0.69439
SRR17483761	PRJNA793776	SAMN24583815	Homo_sapiens	243	0.694251
SRR17483762	PRJNA793776	SAMN24583743	Homo_sapiens	56	0.398727
SRR17483763	PRJNA793776	SAMN24583814	Homo_sapiens	128	0.66525
SRR17483764	PRJNA793776	SAMN24583813	Homo_sapiens	124	0.631171
SRR17483765	PRJNA793776	SAMN24583812	Homo_sapiens	172	0.705355
SRR17483766	PRJNA793776	SAMN24583811	Homo_sapiens	316	0.721567
SRR17483767	PRJNA793776	SAMN24583810	Homo_sapiens	154	0.663315
SRR17483768	PRJNA793776	SAMN24583809	Homo_sapiens	161	0.618199
SRR17483769	PRJNA793776	SAMN24583808	Homo_sapiens	264	0.702534
SRR17483770	PRJNA793776	SAMN24583807	Homo_sapiens	182	0.518824
SRR17483771	PRJNA793776	SAMN24583806	Homo_sapiens	162	0.513371
SRR17483772	PRJNA793776	SAMN24583805	Homo_sapiens	175	0.502886
SRR17483773	PRJNA793776	SAMN24583742	Homo_sapiens	35	0.285176
SRR17483774	PRJNA793776	SAMN24583804	Homo_sapiens	191	0.520418
SRR17483775	PRJNA793776	SAMN24583803	Homo_sapiens	166	0.491259
SRR17483776	PRJNA793776	SAMN24583802	Homo_sapiens	206	0.478385
SRR17483777	PRJNA793776	SAMN24583801	Homo_sapiens	176	0.504667
SRR17483778	PRJNA793776	SAMN24583800	Homo_sapiens	182	0.691595
SRR17483779	PRJNA793776	SAMN24583799	Homo_sapiens	149	0.642434
SRR17483780	PRJNA793776	SAMN24583798	Homo_sapiens	240	0.705186
SRR17483781	PRJNA793776	SAMN24583797	Homo_sapiens	312	0.694979
SRR17483782	PRJNA793776	SAMN24583796	Homo_sapiens	159	0.613056
SRR17483783	PRJNA793776	SAMN24583795	Homo_sapiens	290	0.702002
SRR17483784	PRJNA793776	SAMN24583741	Homo_sapiens	66	0.430681
SRR17483785	PRJNA793776	SAMN24583794	Homo_sapiens	224	0.675346
SRR17483786	PRJNA793776	SAMN24583793	Homo_sapiens	215	0.686119
SRR17483787	PRJNA793776	SAMN24583792	Homo_sapiens	285	0.714915
SRR17483788	PRJNA793776	SAMN24583791	Homo_sapiens	132	0.635622
SRR17483789	PRJNA793776	SAMN24583790	Homo_sapiens	158	0.651879
SRR17483790	PRJNA793776	SAMN24583789	Homo_sapiens	196	0.689256
SRR17483791	PRJNA793776	SAMN24583788	Homo_sapiens	203	0.308829
SRR17483792	PRJNA793776	SAMN24583787	Homo_sapiens	230	0.682579
SRR17483793	PRJNA793776	SAMN24583786	Homo_sapiens	217	0.675375
SRR17483794	PRJNA793776	SAMN24583785	Homo_sapiens	144	0.608768
SRR17483795	PRJNA793776	SAMN24583835	Homo_sapiens	236	0.692086
SRR17483796	PRJNA793776	SAMN24583745	Homo_sapiens	43	0.31808
SRR17483797	PRJNA793776	SAMN24583736	Homo_sapiens	92	0.455519
SRR17483798	PRJNA793776	SAMN24583735	Homo_sapiens	41	0.40277
SRR17499018	PRJNA795622	SAMN24743735	metagenome	5	0.111455
SRR17499019	PRJNA795622	SAMN24743735	metagenome	7	0.080895
SRR17504023	PRJNA795684	SAMN24746967	metagenome	306	0.168849
SRR17504024	PRJNA795684	SAMN24746966	metagenome	265	0.162002
SRR17504025	PRJNA795684	SAMN24746965	metagenome	254	0.166989
SRR17504026	PRJNA795684	SAMN24746964	metagenome	22	0.15502
SRR17504027	PRJNA795684	SAMN24746964	metagenome	67	0.149521
SRR17504028	PRJNA795684	SAMN24746963	metagenome	30	0.168431
SRR17534276	PRJNA604820	SAMN21207692	human_skin_metagenome	27	0.30919
SRR17534278	PRJNA604820	SAMN21207694	human_skin_metagenome	31	0.317931
SRR17534279	PRJNA604820	SAMN21207638	human_skin_metagenome	63	0.302257
SRR17534281	PRJNA604820	SAMN21207640	human_skin_metagenome	95	0.224857
SRR17534282	PRJNA604820	SAMN21207641	human_skin_metagenome	59	0.169248
SRR17534284	PRJNA604820	SAMN21207643	human_skin_metagenome	71	0.393535
SRR17534285	PRJNA604820	SAMN21207644	human_skin_metagenome	91	0.176299
SRR17534287	PRJNA604820	SAMN21207646	human_skin_metagenome	77	0.197619
SRR17534288	PRJNA604820	SAMN21207650	human_skin_metagenome	53	0.233435
SRR17534289	PRJNA604820	SAMN21207651	human_skin_metagenome	14	0.398691
SRR17534290	PRJNA604820	SAMN21207652	human_skin_metagenome	85	0.313147
SRR17534291	PRJNA604820	SAMN21207662	human_skin_metagenome	61	0.305073
SRR17534292	PRJNA604820	SAMN21207662	human_skin_metagenome	76	0.302933
SRR17534293	PRJNA604820	SAMN21207663	human_skin_metagenome	18	0.186784
SRR17534294	PRJNA604820	SAMN21207664	human_skin_metagenome	166	0.316268
SRR17534295	PRJNA604820	SAMN21207665	human_skin_metagenome	138	0.359444
SRR17534296	PRJNA604820	SAMN21207666	human_skin_metagenome	9	0.190238
SRR17534297	PRJNA604820	SAMN21207667	human_skin_metagenome	153	0.378786
SRR17534298	PRJNA604820	SAMN21207668	human_skin_metagenome	70	0.214254
SRR17534299	PRJNA604820	SAMN21207669	human_skin_metagenome	8	0.222989
SRR17534300	PRJNA604820	SAMN21207670	human_skin_metagenome	130	0.289271
SRR17534301	PRJNA604820	SAMN21207674	human_skin_metagenome	182	0.358035
SRR17534302	PRJNA604820	SAMN21207675	human_skin_metagenome	14	0.245821
SRR17534303	PRJNA604820	SAMN21207675	human_skin_metagenome	17	0.244282
SRR17534304	PRJNA604820	SAMN21207676	human_skin_metagenome	82	0.381599
SRR17534305	PRJNA604820	SAMN21207676	human_skin_metagenome	95	0.380035
SRR17534306	PRJNA604820	SAMN21207686	human_skin_metagenome	69	0.313288
SRR17534308	PRJNA604820	SAMN21207688	human_skin_metagenome	119	0.346797
SRR17534309	PRJNA604820	SAMN21207689	human_skin_metagenome	36	0.356623
SRR17534311	PRJNA604820	SAMN21207691	human_skin_metagenome	25	0.332343
SRR17534312	PRJNA604820	SAMN21207691	human_skin_metagenome	41	0.315533
SRR17534313	PRJNA604820	SAMN21207698	human_skin_metagenome	69	0.277302
SRR17534314	PRJNA604820	SAMN21207698	human_skin_metagenome	81	0.273036
SRR17534315	PRJNA604820	SAMN21207699	human_skin_metagenome	26	0.289697
SRR17534316	PRJNA604820	SAMN21207700	human_skin_metagenome	78	0.224304
SRR17534317	PRJNA604820	SAMN21207503	human_skin_metagenome	48	0.449757
SRR17534318	PRJNA604820	SAMN21207503	human_skin_metagenome	45	0.478513
SRR17534322	PRJNA604820	SAMN21207505	human_skin_metagenome	73	0.462861
SRR17534323	PRJNA604820	SAMN21207505	human_skin_metagenome	67	0.483417
SRR17534329	PRJNA604820	SAMN21207508	human_skin_metagenome	50	0.420099
SRR17534330	PRJNA604820	SAMN21207508	human_skin_metagenome	53	0.424056
SRR17534331	PRJNA604820	SAMN21207508	human_skin_metagenome	52	0.433477
SRR17534332	PRJNA604820	SAMN21207509	human_skin_metagenome	55	0.417903
SRR17534333	PRJNA604820	SAMN21207509	human_skin_metagenome	48	0.437205
SRR17534336	PRJNA604820	SAMN21207511	human_skin_metagenome	78	0.501526
SRR17534337	PRJNA604820	SAMN21207511	human_skin_metagenome	80	0.503711
SRR17534338	PRJNA604820	SAMN21207512	human_skin_metagenome	45	0.356025
SRR17534341	PRJNA604820	SAMN21207514	human_skin_metagenome	47	0.45597
SRR17534342	PRJNA604820	SAMN21207514	human_skin_metagenome	45	0.454968
SRR17534343	PRJNA604820	SAMN21207521	human_skin_metagenome	37	0.186628
SRR17534344	PRJNA604820	SAMN21207521	human_skin_metagenome	38	0.18962
SRR17534345	PRJNA604820	SAMN21207522	human_skin_metagenome	9	0.284647
SRR17534346	PRJNA604820	SAMN21207522	human_skin_metagenome	8	0.291819
SRR17534860	PRJNA604820	SAMN21207523	human_skin_metagenome	67	0.348776
SRR17534861	PRJNA604820	SAMN21207523	human_skin_metagenome	70	0.352551
SRR17534862	PRJNA604820	SAMN21207524	human_skin_metagenome	46	0.247593
SRR17534863	PRJNA604820	SAMN21207524	human_skin_metagenome	45	0.254186
SRR17534866	PRJNA604820	SAMN21207526	human_skin_metagenome	76	0.331357
SRR17534867	PRJNA604820	SAMN21207526	human_skin_metagenome	77	0.331632
SRR17534868	PRJNA604820	SAMN21207527	human_skin_metagenome	35	0.18112
SRR17534869	PRJNA604820	SAMN21207527	human_skin_metagenome	35	0.184211
SRR17534872	PRJNA604820	SAMN21207529	human_skin_metagenome	110	0.29426
SRR17534873	PRJNA604820	SAMN21207529	human_skin_metagenome	121	0.301654
SRR17534874	PRJNA604820	SAMN21207530	human_skin_metagenome	47	0.385426
SRR17534875	PRJNA604820	SAMN21207530	human_skin_metagenome	44	0.385941
SRR17534876	PRJNA604820	SAMN21207530	human_skin_metagenome	43	0.393287
SRR17534879	PRJNA604820	SAMN21207532	human_skin_metagenome	71	0.482994
SRR17534880	PRJNA604820	SAMN21207532	human_skin_metagenome	73	0.484101
SRR17534881	PRJNA604820	SAMN21207539	human_skin_metagenome	54	0.532105
SRR17534886	PRJNA604820	SAMN21207542	human_skin_metagenome	45	0.475651
SRR17534887	PRJNA604820	SAMN21207542	human_skin_metagenome	47	0.480205
SRR17534890	PRJNA604820	SAMN21207544	human_skin_metagenome	39	0.446713
SRR17534891	PRJNA604820	SAMN21207544	human_skin_metagenome	41	0.451659
SRR17534892	PRJNA604820	SAMN21207544	human_skin_metagenome	36	0.455461
SRR17534893	PRJNA604820	SAMN21207545	human_skin_metagenome	43	0.278671
SRR17534897	PRJNA604820	SAMN21207547	human_skin_metagenome	73	0.401585
SRR17534902	PRJNA604820	SAMN21207550	human_skin_metagenome	53	0.414393
SRR17534903	PRJNA604820	SAMN21207431	human_skin_metagenome	17	0.270615
SRR17534904	PRJNA604820	SAMN21207431	human_skin_metagenome	15	0.283318
SRR17534905	PRJNA604820	SAMN21207432	human_skin_metagenome	5	0.279912
SRR17534906	PRJNA604820	SAMN21207432	human_skin_metagenome	5	0.286358
SRR17534907	PRJNA604820	SAMN21207433	human_skin_metagenome	47	0.307906
SRR17534908	PRJNA604820	SAMN21207433	human_skin_metagenome	47	0.309426
SRR17534914	PRJNA604820	SAMN21207436	human_skin_metagenome	177	0.456577
SRR17534915	PRJNA604820	SAMN21207436	human_skin_metagenome	178	0.456737
SRR17534916	PRJNA604820	SAMN21207436	human_skin_metagenome	167	0.469361
SRR17534921	PRJNA604820	SAMN21207439	human_skin_metagenome	99	0.492095
SRR17534922	PRJNA604820	SAMN21207439	human_skin_metagenome	97	0.493332
SRR17534923	PRJNA604820	SAMN21207440	human_skin_metagenome	100	0.492398
SRR17534926	PRJNA604820	SAMN21207442	human_skin_metagenome	113	0.533939
SRR17534927	PRJNA604820	SAMN21207442	human_skin_metagenome	114	0.532588
SRR17534928	PRJNA604820	SAMN21207449	human_skin_metagenome	15	0.353105
SRR17534929	PRJNA604820	SAMN21207449	human_skin_metagenome	16	0.370104
SRR17534932	PRJNA604820	SAMN21207451	human_skin_metagenome	29	0.350111
SRR17534933	PRJNA604820	SAMN21207451	human_skin_metagenome	33	0.351966
SRR17534934	PRJNA604820	SAMN21207451	human_skin_metagenome	29	0.370122
SRR17534935	PRJNA604820	SAMN21207452	human_skin_metagenome	52	0.44248
SRR17534936	PRJNA604820	SAMN21207452	human_skin_metagenome	49	0.462199
SRR17534939	PRJNA604820	SAMN21207454	human_skin_metagenome	56	0.425856
SRR17534940	PRJNA604820	SAMN21207454	human_skin_metagenome	58	0.441817
SRR17534941	PRJNA604820	SAMN21207455	human_skin_metagenome	45	0.354241
SRR17534944	PRJNA604820	SAMN21207457	human_skin_metagenome	48	0.391361
SRR17534945	PRJNA604820	SAMN21207457	human_skin_metagenome	45	0.400275
SRR17534946	PRJNA604820	SAMN21207458	human_skin_metagenome	13	0.092173
SRR17534947	PRJNA604820	SAMN21207458	human_skin_metagenome	11	0.0902315
SRR17534951	PRJNA604820	SAMN21207460	human_skin_metagenome	36	0.142396
SRR17534952	PRJNA604820	SAMN21207460	human_skin_metagenome	38	0.145566
SRR17534953	PRJNA604820	SAMN21207467	human_skin_metagenome	47	0.402514
SRR17534954	PRJNA604820	SAMN21207467	human_skin_metagenome	43	0.402701
SRR17534955	PRJNA604820	SAMN21207467	human_skin_metagenome	47	0.41006
SRR17534956	PRJNA604820	SAMN21207468	human_skin_metagenome	13	0.31541
SRR17534957	PRJNA604820	SAMN21207468	human_skin_metagenome	16	0.316109
SRR17534958	PRJNA604820	SAMN21207469	human_skin_metagenome	82	0.45881
SRR17534959	PRJNA604820	SAMN21207469	human_skin_metagenome	93	0.469008
SRR17535926	PRJNA691978	SAMN24811510	freshwater_metagenome	142	0.277185
SRR17535927	PRJNA691978	SAMN24811509	freshwater_metagenome	176	0.294554
SRR17535928	PRJNA691978	SAMN24811508	freshwater_metagenome	302	0.445478
SRR17535929	PRJNA691978	SAMN24811507	freshwater_metagenome	256	0.38231
SRR17535930	PRJNA691978	SAMN24811506	wastewater_metagenome	491	0.464386
SRR17535931	PRJNA691978	SAMN24811505	freshwater_metagenome	91	0.301411
SRR17535932	PRJNA691978	SAMN24811504	freshwater_metagenome	142	0.382211
SRR17535933	PRJNA691978	SAMN24811503	freshwater_metagenome	238	0.583743
SRR17535934	PRJNA691978	SAMN24811516	wastewater_metagenome	520	0.525995
SRR17535935	PRJNA691978	SAMN24811515	freshwater_metagenome	120	0.273918
SRR17535936	PRJNA691978	SAMN24811514	freshwater_metagenome	202	0.329105
SRR17535937	PRJNA691978	SAMN24811513	freshwater_metagenome	287	0.506248
SRR17535938	PRJNA691978	SAMN24811512	freshwater_metagenome	430	0.498563
SRR17535939	PRJNA691978	SAMN24811511	wastewater_metagenome	310	0.373716
SRR17535940	PRJNA691978	SAMN24811502	freshwater_metagenome	443	0.477077
SRR17535941	PRJNA691978	SAMN24811501	freshwater_metagenome	192	0.289681
SRR17539824	PRJNA604820	SAMN21207472	human_skin_metagenome	65	0.477962
SRR17539825	PRJNA604820	SAMN21207472	human_skin_metagenome	59	0.488834
SRR17539826	PRJNA604820	SAMN21207472	human_skin_metagenome	66	0.490134
SRR17539827	PRJNA604820	SAMN21207473	human_skin_metagenome	46	0.442102
SRR17539828	PRJNA604820	SAMN21207474	human_skin_metagenome	13	0.376013
SRR17539829	PRJNA604820	SAMN21207474	human_skin_metagenome	12	0.382333
SRR17539830	PRJNA604820	SAMN21207475	human_skin_metagenome	116	0.581129
SRR17539834	PRJNA604820	SAMN21207477	human_skin_metagenome	13	0.243455
SRR17539835	PRJNA604820	SAMN21207477	human_skin_metagenome	11	0.244236
SRR17539836	PRJNA604820	SAMN21207478	human_skin_metagenome	84	0.420873
SRR17539837	PRJNA604820	SAMN21207478	human_skin_metagenome	80	0.421157
SRR17539838	PRJNA604820	SAMN21207485	human_skin_metagenome	94	0.472206
SRR17539839	PRJNA604820	SAMN21207486	human_skin_metagenome	28	0.396837
SRR17539840	PRJNA604820	SAMN21207486	human_skin_metagenome	30	0.401298
SRR17539841	PRJNA604820	SAMN21207487	human_skin_metagenome	72	0.483763
SRR17539842	PRJNA604820	SAMN21207487	human_skin_metagenome	63	0.501727
SRR17539843	PRJNA604820	SAMN21207488	human_skin_metagenome	93	0.411104
SRR17539847	PRJNA604820	SAMN21207490	human_skin_metagenome	75	0.446749
SRR17539848	PRJNA604820	SAMN21207490	human_skin_metagenome	76	0.449616
SRR17539849	PRJNA604820	SAMN21207490	human_skin_metagenome	75	0.460321
SRR17539850	PRJNA604820	SAMN21207491	human_skin_metagenome	76	0.46202
SRR17539853	PRJNA604820	SAMN21207493	human_skin_metagenome	107	0.469038
SRR17539854	PRJNA604820	SAMN21207494	human_skin_metagenome	56	0.517633
SRR17539855	PRJNA604820	SAMN21207494	human_skin_metagenome	59	0.524864
SRR17539856	PRJNA604820	SAMN21207494	human_skin_metagenome	52	0.532907
SRR17539859	PRJNA604820	SAMN21207496	human_skin_metagenome	62	0.50133
SRR17539860	PRJNA604820	SAMN21207496	human_skin_metagenome	64	0.501452
SRR17539861	PRJNA604820	SAMN21207578	human_skin_metagenome	39	0.273167
SRR17539862	PRJNA604820	SAMN21207579	human_skin_metagenome	8	0.229696
SRR17539863	PRJNA604820	SAMN21207579	human_skin_metagenome	7	0.228349
SRR17539864	PRJNA604820	SAMN21207580	human_skin_metagenome	23	0.269826
SRR17539865	PRJNA604820	SAMN21207580	human_skin_metagenome	19	0.271408
SRR17539866	PRJNA604820	SAMN21207580	human_skin_metagenome	22	0.279198
SRR17539867	PRJNA604820	SAMN21207581	human_skin_metagenome	17	0.290689
SRR17539868	PRJNA604820	SAMN21207581	human_skin_metagenome	18	0.290523
SRR17539869	PRJNA604820	SAMN21207581	human_skin_metagenome	16	0.298397
SRR17539871	PRJNA604820	SAMN21207583	human_skin_metagenome	9	0.272448
SRR17539872	PRJNA604820	SAMN21207583	human_skin_metagenome	9	0.274288
SRR17539873	PRJNA604820	SAMN21207583	human_skin_metagenome	9	0.278099
SRR17539874	PRJNA604820	SAMN21207584	human_skin_metagenome	50	0.297314
SRR17539875	PRJNA604820	SAMN21207585	human_skin_metagenome	8	0.240511
SRR17539876	PRJNA604820	SAMN21207585	human_skin_metagenome	7	0.246013
SRR17539879	PRJNA604820	SAMN21207587	human_skin_metagenome	30	0.425657
SRR17539885	PRJNA604820	SAMN21207599	human_skin_metagenome	17	0.35904
SRR17539886	PRJNA604820	SAMN21207600	human_skin_metagenome	6	0.207152
SRR17539887	PRJNA604820	SAMN21207600	human_skin_metagenome	7	0.213831
SRR17539888	PRJNA604820	SAMN21207601	human_skin_metagenome	55	0.407454
SRR17539889	PRJNA604820	SAMN21207602	human_skin_metagenome	43	0.382771
SRR17539890	PRJNA604820	SAMN21207603	human_skin_metagenome	11	0.272647
SRR17539891	PRJNA604820	SAMN21207603	human_skin_metagenome	10	0.273984
SRR17539892	PRJNA604820	SAMN21207604	human_skin_metagenome	62	0.475784
SRR17539893	PRJNA604820	SAMN21207604	human_skin_metagenome	62	0.478024
SRR17539894	PRJNA604820	SAMN21207605	human_skin_metagenome	27	0.355916
SRR17539896	PRJNA604820	SAMN21207607	human_skin_metagenome	62	0.501898
SRR17539897	PRJNA604820	SAMN21207607	human_skin_metagenome	51	0.52334
SRR17539898	PRJNA604820	SAMN21207608	human_skin_metagenome	12	0.349969
SRR17539900	PRJNA604820	SAMN21207609	human_skin_metagenome	6	0.240173
SRR17539901	PRJNA604820	SAMN21207609	human_skin_metagenome	6	0.241598
SRR17539902	PRJNA604820	SAMN21207610	human_skin_metagenome	82	0.51676
SRR17539903	PRJNA604820	SAMN21207610	human_skin_metagenome	67	0.529034
SRR17539904	PRJNA604820	SAMN21207620	human_skin_metagenome	24	0.400592
SRR17539905	PRJNA604820	SAMN21207620	human_skin_metagenome	26	0.406606
SRR17539909	PRJNA604820	SAMN21207622	human_skin_metagenome	82	0.450094
SRR17539910	PRJNA604820	SAMN21207622	human_skin_metagenome	80	0.452766
SRR17539911	PRJNA604820	SAMN21207622	human_skin_metagenome	80	0.463736
SRR17539912	PRJNA604820	SAMN21207623	human_skin_metagenome	22	0.371946
SRR17539913	PRJNA604820	SAMN21207623	human_skin_metagenome	23	0.375044
SRR17539916	PRJNA604820	SAMN21207625	human_skin_metagenome	91	0.387331
SRR17539917	PRJNA604820	SAMN21207625	human_skin_metagenome	97	0.388636
SRR1754158	PRJNA260637	SAMN03282603	plant_metagenome	80	0.748106
SRR1754161	PRJNA260637	SAMN03282606	plant_metagenome	73	0.719991
SRR1754162	PRJNA260637	SAMN03282607	plant_metagenome	81	0.743851
SRR1754163	PRJNA260637	SAMN03282608	plant_metagenome	67	0.654287
SRR17541633	PRJNA338276	SAMN11493625	wetland_metagenome	142	0.175482
SRR17541634	PRJNA338276	SAMN11493621	wetland_metagenome	286	0.192296
SRR1754167	PRJNA260637	SAMN03282611	plant_metagenome	45	0.798584
SRR17542725	PRJNA796108	SAMN24813225	metagenome	100	0.36131
SRR17542726	PRJNA796108	SAMN24813224	metagenome	32	0.178402
SRR17542727	PRJNA796108	SAMN24813223	metagenome	10	0.130746
SRR17542728	PRJNA796108	SAMN24813222	metagenome	75	0.348872
SRR17542729	PRJNA796108	SAMN24813221	metagenome	40	0.195346
SRR17542730	PRJNA796108	SAMN24813220	metagenome	81	0.203995
SRR17542731	PRJNA796108	SAMN24813219	metagenome	95	0.373456
SRR17543904	PRJNA438436	SAMN08715728	gut_metagenome	710	0.141616
SRR17543905	PRJNA438436	SAMN08715727	gut_metagenome	618	0.149714
SRR17543906	PRJNA438436	SAMN08715725	gut_metagenome	575	0.148843
SRR17543907	PRJNA438436	SAMN08715722	gut_metagenome	695	0.150584
SRR17543908	PRJNA438436	SAMN08715719	gut_metagenome	605	0.14989
SRR17543909	PRJNA438436	SAMN08715718	gut_metagenome	460	0.135299
SRR17543910	PRJNA438436	SAMN08715723	gut_metagenome	526	0.140853
SRR17543911	PRJNA438436	SAMN08715714	gut_metagenome	449	0.14647
SRR17543912	PRJNA438436	SAMN08715729	gut_metagenome	548	0.134746
SRR17543913	PRJNA438436	SAMN08715713	gut_metagenome	466	0.148813
SRR17543914	PRJNA438436	SAMN08715710	gut_metagenome	788	0.164071
SRR17546279	PRJNA604820	SAMN21207626	human_skin_metagenome	27	0.296952
SRR17546280	PRJNA604820	SAMN21207627	human_skin_metagenome	5	0.248349
SRR17546281	PRJNA604820	SAMN21207627	human_skin_metagenome	5	0.250737
SRR17546282	PRJNA604820	SAMN21207628	human_skin_metagenome	74	0.352705
SRR17546283	PRJNA604820	SAMN21207628	human_skin_metagenome	66	0.353965
SRR17546284	PRJNA604820	SAMN21207629	human_skin_metagenome	65	0.429844
SRR17546285	PRJNA604820	SAMN21207629	human_skin_metagenome	69	0.432297
SRR17546288	PRJNA604820	SAMN21207631	human_skin_metagenome	63	0.415125
SRR17546289	PRJNA604820	SAMN21207631	human_skin_metagenome	65	0.415829
SRR17546290	PRJNA604820	SAMN21207647	human_skin_metagenome	12	0.170561
SRR17546291	PRJNA604820	SAMN21207648	human_skin_metagenome	19	0.407583
SRR17546292	PRJNA604820	SAMN21207648	human_skin_metagenome	20	0.3843
SRR17546293	PRJNA604820	SAMN21207653	human_skin_metagenome	114	0.270647
SRR17546294	PRJNA604820	SAMN21207654	human_skin_metagenome	26	0.467503
SRR17546295	PRJNA604820	SAMN21207654	human_skin_metagenome	23	0.517439
SRR17546296	PRJNA604820	SAMN21207655	human_skin_metagenome	29	0.271875
SRR17546297	PRJNA604820	SAMN21207671	human_skin_metagenome	65	0.298967
SRR17546298	PRJNA604820	SAMN21207671	human_skin_metagenome	49	0.296393
SRR17546301	PRJNA604820	SAMN21207673	human_skin_metagenome	81	0.329854
SRR17546302	PRJNA604820	SAMN21207673	human_skin_metagenome	81	0.325331
SRR17546303	PRJNA604820	SAMN21207677	human_skin_metagenome	25	0.25546
SRR17546304	PRJNA604820	SAMN21207677	human_skin_metagenome	21	0.252737
SRR17546305	PRJNA604820	SAMN21207678	human_skin_metagenome	6	0.232988
SRR17546306	PRJNA604820	SAMN21207678	human_skin_metagenome	8	0.232372
SRR17546307	PRJNA604820	SAMN21207679	human_skin_metagenome	90	0.29654
SRR17546308	PRJNA604820	SAMN21207679	human_skin_metagenome	89	0.330591
SRR17546309	PRJNA604820	SAMN21207695	human_skin_metagenome	73	0.269771
SRR17546310	PRJNA604820	SAMN21207695	human_skin_metagenome	79	0.262718
SRR17546315	PRJNA604820	SAMN21207701	human_skin_metagenome	96	0.299076
SRR17546318	PRJNA604820	SAMN21207703	human_skin_metagenome	101	0.28738
SRR17546320	PRJNA604820	SAMN21207515	human_skin_metagenome	27	0.538864
SRR17546324	PRJNA604820	SAMN21207517	human_skin_metagenome	44	0.578785
SRR17546325	PRJNA604820	SAMN21207517	human_skin_metagenome	39	0.613118
SRR17546327	PRJNA604820	SAMN21207518	human_skin_metagenome	34	0.5029
SRR17546331	PRJNA604820	SAMN21207520	human_skin_metagenome	70	0.499302
SRR17546332	PRJNA604820	SAMN21207520	human_skin_metagenome	64	0.520861
SRR17546335	PRJNA604820	SAMN21207534	human_skin_metagenome	6	0.298161
SRR17546336	PRJNA604820	SAMN21207534	human_skin_metagenome	6	0.311658
SRR17546337	PRJNA604820	SAMN21207535	human_skin_metagenome	57	0.404926
SRR17546338	PRJNA604820	SAMN21207535	human_skin_metagenome	52	0.419515
SRR17546339	PRJNA604820	SAMN21207536	human_skin_metagenome	27	0.322384
SRR17546340	PRJNA604820	SAMN21207536	human_skin_metagenome	44	0.304274
SRR17546344	PRJNA604820	SAMN21207538	human_skin_metagenome	32	0.336754
SRR17546345	PRJNA604820	SAMN21207551	human_skin_metagenome	12	0.177545
SRR17546346	PRJNA604820	SAMN21207551	human_skin_metagenome	20	0.159605
SRR17546347	PRJNA604820	SAMN21207551	human_skin_metagenome	15	0.172892
SRR17546350	PRJNA604820	SAMN21207553	human_skin_metagenome	62	0.50355
SRR17546351	PRJNA604820	SAMN21207553	human_skin_metagenome	89	0.476837
SRR17546352	PRJNA604820	SAMN21207553	human_skin_metagenome	66	0.50194
SRR17546353	PRJNA604820	SAMN21207443	human_skin_metagenome	123	0.389116
SRR17546354	PRJNA604820	SAMN21207444	human_skin_metagenome	6	0.27041
SRR17546355	PRJNA604820	SAMN21207444	human_skin_metagenome	6	0.276007
SRR17546356	PRJNA604820	SAMN21207445	human_skin_metagenome	50	0.447361
SRR17546357	PRJNA604820	SAMN21207445	human_skin_metagenome	88	0.446818
SRR17546358	PRJNA604820	SAMN21207445	human_skin_metagenome	58	0.4583
SRR17546359	PRJNA604820	SAMN21207446	human_skin_metagenome	22	0.402573
SRR17546360	PRJNA604820	SAMN21207446	human_skin_metagenome	22	0.425258
SRR17546361	PRJNA604820	SAMN21207447	human_skin_metagenome	46	0.57485
SRR17546362	PRJNA604820	SAMN21207447	human_skin_metagenome	85	0.540636
SRR17546363	PRJNA604820	SAMN21207447	human_skin_metagenome	57	0.580816
SRR17546364	PRJNA604820	SAMN21207448	human_skin_metagenome	52	0.48964
SRR17546365	PRJNA604820	SAMN21207448	human_skin_metagenome	93	0.476114
SRR17546366	PRJNA604820	SAMN21207448	human_skin_metagenome	62	0.501874
SRR17546367	PRJNA604820	SAMN21207461	human_skin_metagenome	19	0.361616
SRR17546368	PRJNA604820	SAMN21207461	human_skin_metagenome	17	0.389519
SRR17546371	PRJNA604820	SAMN21207463	human_skin_metagenome	25	0.390667
SRR17546372	PRJNA604820	SAMN21207463	human_skin_metagenome	44	0.356843
SRR17546373	PRJNA604820	SAMN21207464	human_skin_metagenome	47	0.382025
SRR17546376	PRJNA604820	SAMN21207466	human_skin_metagenome	36	0.49599
SRR17546377	PRJNA604820	SAMN21207466	human_skin_metagenome	63	0.460417
SRR17547361	PRJNA604820	SAMN21207479	human_skin_metagenome	55	0.401499
SRR17547364	PRJNA604820	SAMN21207481	human_skin_metagenome	82	0.586207
SRR17547365	PRJNA604820	SAMN21207481	human_skin_metagenome	130	0.568371
SRR17547366	PRJNA604820	SAMN21207481	human_skin_metagenome	94	0.584593
SRR17547367	PRJNA604820	SAMN21207482	human_skin_metagenome	37	0.436851
SRR17547368	PRJNA604820	SAMN21207482	human_skin_metagenome	61	0.408888
SRR17547369	PRJNA604820	SAMN21207483	human_skin_metagenome	11	0.296711
SRR17547370	PRJNA604820	SAMN21207483	human_skin_metagenome	11	0.296775
SRR17547371	PRJNA604820	SAMN21207484	human_skin_metagenome	87	0.535674
SRR17547372	PRJNA604820	SAMN21207484	human_skin_metagenome	118	0.509261
SRR17547379	PRJNA604820	SAMN21207500	human_skin_metagenome	46	0.451096
SRR17547380	PRJNA604820	SAMN21207500	human_skin_metagenome	62	0.41465
SRR17547383	PRJNA604820	SAMN21207502	human_skin_metagenome	41	0.435821
SRR17547384	PRJNA604820	SAMN21207502	human_skin_metagenome	53	0.41146
SRR17547385	PRJNA604820	SAMN21207502	human_skin_metagenome	40	0.434581
SRR17547386	PRJNA604820	SAMN21207590	human_skin_metagenome	12	0.30925
SRR17547387	PRJNA604820	SAMN21207590	human_skin_metagenome	16	0.313178
SRR17547389	PRJNA604820	SAMN21207591	human_skin_metagenome	6	0.308813
SRR17547391	PRJNA604820	SAMN21207592	human_skin_metagenome	23	0.270712
SRR17547392	PRJNA604820	SAMN21207593	human_skin_metagenome	23	0.186737
SRR17547393	PRJNA604820	SAMN21207593	human_skin_metagenome	33	0.179967
SRR17547395	PRJNA604820	SAMN21207594	human_skin_metagenome	10	0.264906
SRR17547397	PRJNA604820	SAMN21207595	human_skin_metagenome	17	0.196331
SRR17547398	PRJNA604820	SAMN21207595	human_skin_metagenome	27	0.194736
SRR17547399	PRJNA604820	SAMN21207595	human_skin_metagenome	19	0.194698
SRR17547401	PRJNA604820	SAMN21207596	human_skin_metagenome	24	0.354047
SRR17547406	PRJNA604820	SAMN21207598	human_skin_metagenome	67	0.29682
SRR17547413	PRJNA604820	SAMN21207613	human_skin_metagenome	39	0.38455
SRR17547414	PRJNA604820	SAMN21207614	human_skin_metagenome	22	0.226554
SRR17547417	PRJNA604820	SAMN21207616	human_skin_metagenome	39	0.429082
SRR17547418	PRJNA604820	SAMN21207616	human_skin_metagenome	57	0.413557
SRR17547419	PRJNA604820	SAMN21207616	human_skin_metagenome	37	0.431855
SRR17547421	PRJNA604820	SAMN21207617	human_skin_metagenome	9	0.279088
SRR17547426	PRJNA604820	SAMN21207619	human_skin_metagenome	55	0.362549
SRR17547428	PRJNA604820	SAMN21207632	human_skin_metagenome	47	0.417506
SRR17547431	PRJNA604820	SAMN21207634	human_skin_metagenome	76	0.506164
SRR17547432	PRJNA604820	SAMN21207634	human_skin_metagenome	106	0.470761
SRR17547433	PRJNA604820	SAMN21207635	human_skin_metagenome	36	0.232507
SRR17547434	PRJNA604820	SAMN21207635	human_skin_metagenome	58	0.210224
SRR17547435	PRJNA604820	SAMN21207636	human_skin_metagenome	39	0.351521
SRR17547436	PRJNA604820	SAMN21207636	human_skin_metagenome	79	0.332784
SRR17547437	PRJNA604820	SAMN21207636	human_skin_metagenome	43	0.355458
SRR17547438	PRJNA604820	SAMN21207637	human_skin_metagenome	52	0.36205
SRR17547439	PRJNA604820	SAMN21207637	human_skin_metagenome	87	0.32745
SRR17547441	PRJNA604820	SAMN21207656	human_skin_metagenome	15	0.334836
SRR17547442	PRJNA604820	SAMN21207657	human_skin_metagenome	15	0.395452
SRR17547444	PRJNA604820	SAMN21207658	human_skin_metagenome	31	0.243708
SRR17547445	PRJNA604820	SAMN21207658	human_skin_metagenome	52	0.230696
SRR17547446	PRJNA604820	SAMN21207658	human_skin_metagenome	36	0.241871
SRR17547447	PRJNA604820	SAMN21207659	human_skin_metagenome	34	0.149935
SRR17547448	PRJNA604820	SAMN21207659	human_skin_metagenome	32	0.15328
SRR17547451	PRJNA604820	SAMN21207661	human_skin_metagenome	45	0.26236
SRR17547452	PRJNA604820	SAMN21207661	human_skin_metagenome	69	0.247397
SRR17547453	PRJNA604820	SAMN21207661	human_skin_metagenome	54	0.260622
SRR17547454	PRJNA604820	SAMN21207680	human_skin_metagenome	92	0.35045
SRR17547456	PRJNA604820	SAMN21207681	human_skin_metagenome	6	0.227345
SRR17547457	PRJNA604820	SAMN21207682	human_skin_metagenome	25	0.358387
SRR17547459	PRJNA604820	SAMN21207683	human_skin_metagenome	45	0.336056
SRR17547460	PRJNA604820	SAMN21207683	human_skin_metagenome	41	0.338848
SRR17547461	PRJNA604820	SAMN21207684	human_skin_metagenome	5	0.243687
SRR17547462	PRJNA604820	SAMN21207684	human_skin_metagenome	7	0.227485
SRR17547463	PRJNA604820	SAMN21207685	human_skin_metagenome	37	0.343566
SRR17547464	PRJNA604820	SAMN21207685	human_skin_metagenome	61	0.337107
SRR17547465	PRJNA604820	SAMN21207704	human_skin_metagenome	39	0.246586
SRR17547466	PRJNA604820	SAMN21207704	human_skin_metagenome	69	0.231452
SRR17548751	PRJNA604820	SAMN21207706	human_skin_metagenome	54	0.310586
SRR17548752	PRJNA604820	SAMN21207706	human_skin_metagenome	80	0.296007
SRR17548753	PRJNA604820	SAMN21207707	human_skin_metagenome	57	0.319128
SRR17548754	PRJNA604820	SAMN21207707	human_skin_metagenome	100	0.294586
SRR17548756	PRJNA604820	SAMN21207708	human_skin_metagenome	25	0.337474
SRR17548758	PRJNA604820	SAMN21207709	human_skin_metagenome	145	0.226514
SRR17548759	PRJNA604820	SAMN21207431	human_skin_metagenome	82	0.200801
SRR17548760	PRJNA604820	SAMN21207432	human_skin_metagenome	30	0.154175
SRR17548761	PRJNA604820	SAMN21207449	human_skin_metagenome	53	0.205143
SRR17548762	PRJNA604820	SAMN21207450	human_skin_metagenome	23	0.121309
SRR17548763	PRJNA604820	SAMN21207467	human_skin_metagenome	176	0.269736
SRR17548764	PRJNA604820	SAMN21207468	human_skin_metagenome	64	0.210606
SRR17548765	PRJNA604820	SAMN21207485	human_skin_metagenome	156	0.337586
SRR17548766	PRJNA604820	SAMN21207486	human_skin_metagenome	63	0.229927
SRR17548767	PRJNA604820	SAMN21207554	human_skin_metagenome	160	0.249784
SRR17548768	PRJNA604820	SAMN21207555	human_skin_metagenome	75	0.151969
SRR17548769	PRJNA604820	SAMN21207556	human_skin_metagenome	197	0.305876
SRR17548770	PRJNA604820	SAMN21207557	human_skin_metagenome	142	0.239652
SRR17548771	PRJNA604820	SAMN21207558	human_skin_metagenome	32	0.0891074
SRR17548772	PRJNA604820	SAMN21207559	human_skin_metagenome	174	0.285719
SRR17548773	PRJNA604820	SAMN21207560	human_skin_metagenome	119	0.225773
SRR17548774	PRJNA604820	SAMN21207561	human_skin_metagenome	32	0.0963053
SRR17548775	PRJNA604820	SAMN21207562	human_skin_metagenome	137	0.206115
SRR17548776	PRJNA604820	SAMN21207563	human_skin_metagenome	146	0.234394
SRR17548777	PRJNA604820	SAMN21207564	human_skin_metagenome	21	0.107071
SRR17548778	PRJNA604820	SAMN21207565	human_skin_metagenome	185	0.278578
SRR17548779	PRJNA604820	SAMN21207566	human_skin_metagenome	151	0.211367
SRR17548780	PRJNA604820	SAMN21207567	human_skin_metagenome	27	0.0936651
SRR17548781	PRJNA604820	SAMN21207568	human_skin_metagenome	212	0.244567
SRR17548782	PRJNA604820	SAMN21207569	human_skin_metagenome	185	0.254016
SRR17548783	PRJNA604820	SAMN21207570	human_skin_metagenome	63	0.15609
SRR17548784	PRJNA604820	SAMN21207571	human_skin_metagenome	150	0.232757
SRR17548785	PRJNA604820	SAMN21207572	human_skin_metagenome	155	0.219326
SRR17548786	PRJNA604820	SAMN21207573	human_skin_metagenome	63	0.145195
SRR17548787	PRJNA604820	SAMN21207574	human_skin_metagenome	245	0.317181
SRR17548788	PRJNA604820	SAMN21207575	human_skin_metagenome	171	0.274704
SRR17548789	PRJNA604820	SAMN21207576	human_skin_metagenome	59	0.151302
SRR17548790	PRJNA604820	SAMN21207577	human_skin_metagenome	177	0.294035
SRR17549183	PRJNA796130	SAMN24813472	wastewater_metagenome	90	0.191528
SRR17549184	PRJNA796130	SAMN24813471	wastewater_metagenome	532	0.346637
SRR17549185	PRJNA796130	SAMN24813470	wastewater_metagenome	1002	0.504009
SRR17549186	PRJNA796130	SAMN24813469	wastewater_metagenome	212	0.199811
SRR17549187	PRJNA796130	SAMN24813468	wastewater_metagenome	609	0.355856
SRR17549188	PRJNA796130	SAMN24813467	wastewater_metagenome	865	0.518454
SRR17562722	PRJNA795480	SAMN24837975	freshwater_metagenome	23	0.15359
SRR17562723	PRJNA795480	SAMN24838002	freshwater_sediment_metagenome	40	0.232797
SRR17562724	PRJNA795480	SAMN24838001	freshwater_metagenome	54	0.193396
SRR17562725	PRJNA795480	SAMN24837974	freshwater_sediment_metagenome	25	0.224506
SRR17562726	PRJNA795480	SAMN24838000	freshwater_sediment_metagenome	60	0.22389
SRR17562727	PRJNA795480	SAMN24837999	freshwater_metagenome	54	0.188612
SRR17562728	PRJNA795480	SAMN24837998	freshwater_sediment_metagenome	52	0.207126
SRR17562729	PRJNA795480	SAMN24837997	freshwater_metagenome	37	0.183822
SRR17562730	PRJNA795480	SAMN24837996	freshwater_sediment_metagenome	40	0.220681
SRR17562731	PRJNA795480	SAMN24837995	freshwater_metagenome	63	0.186833
SRR17562732	PRJNA795480	SAMN24837994	freshwater_sediment_metagenome	14	0.218699
SRR17562733	PRJNA795480	SAMN24837993	freshwater_metagenome	14	0.190469
SRR17562734	PRJNA795480	SAMN24837992	freshwater_sediment_metagenome	48	0.229504
SRR17562735	PRJNA795480	SAMN24837991	freshwater_metagenome	37	0.179036
SRR17562736	PRJNA795480	SAMN24837973	freshwater_metagenome	5	0.215598
SRR17562737	PRJNA795480	SAMN24837990	freshwater_sediment_metagenome	43	0.237612
SRR17562738	PRJNA795480	SAMN24837989	freshwater_metagenome	18	0.175735
SRR17562739	PRJNA795480	SAMN24837988	freshwater_sediment_metagenome	39	0.211863
SRR17562740	PRJNA795480	SAMN24837987	freshwater_metagenome	36	0.174793
SRR17562741	PRJNA795480	SAMN24837986	freshwater_sediment_metagenome	35	0.222548
SRR17562742	PRJNA795480	SAMN24837985	freshwater_metagenome	20	0.183661
SRR17562743	PRJNA795480	SAMN24837984	freshwater_sediment_metagenome	30	0.236825
SRR17562744	PRJNA795480	SAMN24837983	freshwater_metagenome	35	0.176347
SRR17562745	PRJNA795480	SAMN24837982	freshwater_sediment_metagenome	33	0.225892
SRR17562746	PRJNA795480	SAMN24837981	freshwater_metagenome	27	0.167242
SRR17562747	PRJNA795480	SAMN24837972	freshwater_sediment_metagenome	46	0.224439
SRR17562748	PRJNA795480	SAMN24837971	freshwater_metagenome	20	0.179265
SRR17562749	PRJNA795480	SAMN24837980	freshwater_sediment_metagenome	60	0.228233
SRR17562751	PRJNA795480	SAMN24837978	freshwater_sediment_metagenome	85	0.215596
SRR17562752	PRJNA795480	SAMN24837977	freshwater_metagenome	19	0.192306
SRR17562753	PRJNA795480	SAMN24837976	freshwater_sediment_metagenome	49	0.218766
SRR1757110	PRJNA237362	SAMN02674607	human_gut_metagenome	77	0.757203
SRR1757111	PRJNA237362	SAMN02674607	human_gut_metagenome	75	0.744334
SRR1757112	PRJNA237362	SAMN02674607	human_gut_metagenome	78	0.751385
SRR1757113	PRJNA237362	SAMN02674607	human_gut_metagenome	78	0.715646
SRR1757147	PRJNA237362	SAMN02674607	human_gut_metagenome	74	0.751832
SRR1757175	PRJNA237362	SAMN02674607	human_gut_metagenome	78	0.750701
SRR1757176	PRJNA237362	SAMN02674607	human_gut_metagenome	73	0.746696
SRR1757177	PRJNA237362	SAMN02674607	human_gut_metagenome	72	0.721238
SRR1757178	PRJNA237362	SAMN02674607	human_gut_metagenome	74	0.72073
SRR1757179	PRJNA237362	SAMN02674607	human_gut_metagenome	74	0.714025
SRR1757180	PRJNA237362	SAMN02674607	human_gut_metagenome	72	0.718589
SRR1757181	PRJNA237362	SAMN02674607	human_gut_metagenome	73	0.724259
SRR1757261	PRJNA237362	SAMN02674607	human_gut_metagenome	71	0.721348
SRR1757262	PRJNA237362	SAMN02674607	human_gut_metagenome	74	0.720933
SRR1757263	PRJNA237362	SAMN02674607	human_gut_metagenome	74	0.717949
SRR1757433	PRJNA237362	SAMN02674607	human_gut_metagenome	75	0.732991
SRR1757434	PRJNA237362	SAMN02674607	human_gut_metagenome	76	0.698503
SRR17589674	PRJNA796582	SAMN24901494	marine_sediment_metagenome	127	0.12533
SRR17589675	PRJNA796582	SAMN24901493	marine_sediment_metagenome	44	0.139642
SRR17589676	PRJNA796582	SAMN24901492	marine_sediment_metagenome	47	0.141011
SRR17604731	PRJNA791766	SAMN24342385	human_metagenome	70	0.241851
SRR17604732	PRJNA791766	SAMN24342384	human_metagenome	83	0.294452
SRR17604733	PRJNA791766	SAMN24342453	soil_metagenome	19	0.267088
SRR17604734	PRJNA791766	SAMN24342452	soil_metagenome	13	0.269402
SRR17604735	PRJNA791766	SAMN24342451	human_metagenome	19	0.226776
SRR17604736	PRJNA791766	SAMN24342450	human_metagenome	43	0.264841
SRR17604737	PRJNA791766	SAMN24342449	human_metagenome	25	0.273806
SRR17604738	PRJNA791766	SAMN24342448	human_metagenome	66	0.29736
SRR17604739	PRJNA791766	SAMN24342447	human_metagenome	33	0.258534
SRR17604740	PRJNA791766	SAMN24342446	human_metagenome	27	0.232747
SRR17604742	PRJNA791766	SAMN24342445	human_metagenome	42	0.259374
SRR17604743	PRJNA791766	SAMN24342444	human_metagenome	88	0.329425
SRR17604744	PRJNA791766	SAMN24342443	human_metagenome	78	0.318547
SRR17604745	PRJNA791766	SAMN24342442	human_metagenome	54	0.248427
SRR17604746	PRJNA791766	SAMN24342441	human_metagenome	27	0.221852
SRR17604747	PRJNA791766	SAMN24342440	human_metagenome	42	0.253306
SRR17604748	PRJNA791766	SAMN24342439	human_metagenome	45	0.263752
SRR17604749	PRJNA791766	SAMN24342438	human_metagenome	26	0.242711
SRR17604750	PRJNA791766	SAMN24342437	human_metagenome	36	0.230627
SRR17604751	PRJNA791766	SAMN24342436	human_metagenome	36	0.225395
SRR17604752	PRJNA791766	SAMN24342382	human_metagenome	38	0.272759
SRR17604753	PRJNA791766	SAMN24342435	human_metagenome	15	0.187414
SRR17604754	PRJNA791766	SAMN24342434	human_metagenome	4	0.219952
SRR17604755	PRJNA791766	SAMN24342433	human_metagenome	18	0.191908
SRR17604756	PRJNA791766	SAMN24342432	human_metagenome	37	0.243624
SRR17604757	PRJNA791766	SAMN24342431	human_metagenome	94	0.235713
SRR17604758	PRJNA791766	SAMN24342430	human_metagenome	79	0.294788
SRR17604759	PRJNA791766	SAMN24342429	human_metagenome	16	0.209962
SRR17604760	PRJNA791766	SAMN24342428	human_metagenome	72	0.257163
SRR17604761	PRJNA791766	SAMN24342427	human_metagenome	31	0.220858
SRR17604762	PRJNA791766	SAMN24342426	human_metagenome	48	0.218738
SRR17604763	PRJNA791766	SAMN24342381	human_metagenome	35	0.272236
SRR17604764	PRJNA791766	SAMN24342425	human_metagenome	52	0.217098
SRR17604771	PRJNA791766	SAMN24342418	human_metagenome	43	0.308811
SRR17604775	PRJNA791766	SAMN24342415	human_metagenome	29	0.263495
SRR17604776	PRJNA791766	SAMN24342414	human_metagenome	16	0.231837
SRR17604777	PRJNA791766	SAMN24342413	human_metagenome	61	0.372762
SRR17604778	PRJNA791766	SAMN24342412	human_metagenome	14	0.257243
SRR17604779	PRJNA791766	SAMN24342411	human_metagenome	11	0.218759
SRR17604780	PRJNA791766	SAMN24342410	human_metagenome	45	0.279334
SRR17604781	PRJNA791766	SAMN24342409	human_metagenome	10	0.233492
SRR17604782	PRJNA791766	SAMN24342408	human_metagenome	8	0.222224
SRR17604783	PRJNA791766	SAMN24342407	human_metagenome	12	0.204153
SRR17604784	PRJNA791766	SAMN24342406	human_metagenome	62	0.218321
SRR17604786	PRJNA791766	SAMN24342405	human_metagenome	19	0.191103
SRR17604787	PRJNA791766	SAMN24342404	human_metagenome	27	0.228064
SRR17604788	PRJNA791766	SAMN24342403	human_metagenome	23	0.227544
SRR17604789	PRJNA791766	SAMN24342402	human_metagenome	18	0.239728
SRR17604790	PRJNA791766	SAMN24342401	human_metagenome	19	0.224489
SRR17604791	PRJNA791766	SAMN24342400	human_metagenome	48	0.250817
SRR17604792	PRJNA791766	SAMN24342399	human_metagenome	42	0.253186
SRR17604793	PRJNA791766	SAMN24342398	human_metagenome	40	0.229449
SRR17604795	PRJNA791766	SAMN24342396	human_metagenome	49	0.270558
SRR17604796	PRJNA791766	SAMN24342378	human_metagenome	38	0.302521
SRR17604797	PRJNA791766	SAMN24342395	human_metagenome	42	0.291349
SRR17604798	PRJNA791766	SAMN24342394	human_metagenome	18	0.258229
SRR17604800	PRJNA791766	SAMN24342392	human_metagenome	16	0.263971
SRR17604801	PRJNA791766	SAMN24342391	human_metagenome	18	0.263084
SRR17604804	PRJNA791766	SAMN24342388	human_metagenome	32	0.233518
SRR17604805	PRJNA791766	SAMN24342387	human_metagenome	35	0.231505
SRR17604806	PRJNA791766	SAMN24342386	human_metagenome	7	0.25176
SRR17604807	PRJNA791766	SAMN24342377	human_metagenome	32	0.255219
SRR17604808	PRJNA791766	SAMN24342376	human_metagenome	50	0.199474
SRR17604962	PRJNA796803	SAMN24919185	biofilm_metagenome	126	0.259213
SRR17604963	PRJNA796803	SAMN24919184	biofilm_metagenome	139	0.251253
SRR17604964	PRJNA796803	SAMN24919183	biofilm_metagenome	111	0.242166
SRR17604965	PRJNA796803	SAMN24919182	biofilm_metagenome	107	0.248777
SRR17610098	PRJNA796793	SAMN24918771	seawater_metagenome	12	0.110986
SRR17610100	PRJNA796793	SAMN24918769	seawater_metagenome	63	0.233052
SRR17610102	PRJNA796793	SAMN24918767	seawater_metagenome	47	0.15635
SRR17610105	PRJNA796793	SAMN24918764	seawater_metagenome	54	0.19627
SRR17610106	PRJNA796793	SAMN24918775	seawater_metagenome	49	0.112922
SRR17610107	PRJNA796793	SAMN24918774	seawater_metagenome	26	0.17452
SRR17610109	PRJNA796793	SAMN24918772	seawater_metagenome	21	0.135576
SRR17610110	PRJNA796793	SAMN24918763	seawater_metagenome	62	0.15064
SRR17616328	PRJNA795566	SAMN24720285	soil_metagenome	185	0.224206
SRR17616329	PRJNA795566	SAMN24720284	soil_metagenome	637	0.233313
SRR17616330	PRJNA795566	SAMN24720283	soil_metagenome	411	0.239633
SRR17616331	PRJNA795566	SAMN24720282	soil_metagenome	714	0.235095
SRR17616332	PRJNA795566	SAMN24720281	soil_metagenome	656	0.239011
SRR17616333	PRJNA795566	SAMN24720280	soil_metagenome	288	0.238964
SRR17616334	PRJNA795566	SAMN24720279	soil_metagenome	215	0.253252
SRR17616335	PRJNA795566	SAMN24720299	soil_metagenome	179	0.243886
SRR17616336	PRJNA795566	SAMN24720298	soil_metagenome	743	0.235274
SRR17616337	PRJNA795566	SAMN24720297	soil_metagenome	767	0.234142
SRR17616338	PRJNA795566	SAMN24720296	soil_metagenome	762	0.237731
SRR17616339	PRJNA795566	SAMN24720278	soil_metagenome	566	0.239047
SRR17616340	PRJNA795566	SAMN24720295	soil_metagenome	137	0.240158
SRR17616341	PRJNA795566	SAMN24720294	soil_metagenome	719	0.233627
SRR17616342	PRJNA795566	SAMN24720293	soil_metagenome	462	0.22597
SRR17616343	PRJNA795566	SAMN24720292	soil_metagenome	604	0.228705
SRR17616344	PRJNA795566	SAMN24720291	soil_metagenome	405	0.222064
SRR17616345	PRJNA795566	SAMN24720290	soil_metagenome	471	0.225502
SRR17616346	PRJNA795566	SAMN24720289	soil_metagenome	438	0.227666
SRR17616347	PRJNA795566	SAMN24720288	soil_metagenome	449	0.237306
SRR17616348	PRJNA795566	SAMN24720287	soil_metagenome	715	0.228504
SRR17616349	PRJNA795566	SAMN24720286	soil_metagenome	798	0.230876
SRR17616350	PRJNA795566	SAMN24720277	soil_metagenome	485	0.238962
SRR17616351	PRJNA795566	SAMN24720276	soil_metagenome	693	0.237835
SRR1761664	PRJNA268964	SAMN03283237	human_gut_metagenome	291	0.749871
SRR1761665	PRJNA268964	SAMN03283238	human_gut_metagenome	337	0.690642
SRR1761666	PRJNA268964	SAMN03283239	human_gut_metagenome	188	0.740335
SRR1761667	PRJNA268964	SAMN03283240	human_gut_metagenome	275	0.724612
SRR1761668	PRJNA268964	SAMN03283241	human_gut_metagenome	282	0.682986
SRR1761669	PRJNA268964	SAMN03283242	human_gut_metagenome	238	0.694423
SRR1761670	PRJNA268964	SAMN03283243	human_gut_metagenome	292	0.694574
SRR1761671	PRJNA268964	SAMN03283244	human_gut_metagenome	335	0.712994
SRR1761672	PRJNA268964	SAMN03283245	human_gut_metagenome	336	0.663979
SRR1761673	PRJNA268964	SAMN03283246	human_gut_metagenome	364	0.726885
SRR1761674	PRJNA268964	SAMN03283247	human_gut_metagenome	292	0.751444
SRR1761675	PRJNA268964	SAMN03283248	human_gut_metagenome	361	0.724416
SRR1761676	PRJNA268964	SAMN03283249	human_gut_metagenome	52	0.71536
SRR1761677	PRJNA268964	SAMN03283250	human_gut_metagenome	325	0.764853
SRR1761678	PRJNA268964	SAMN03283251	human_gut_metagenome	315	0.77725
SRR1761679	PRJNA268964	SAMN03283252	human_gut_metagenome	284	0.793256
SRR1761680	PRJNA268964	SAMN03283253	human_gut_metagenome	247	0.772198
SRR1761681	PRJNA268964	SAMN03283254	human_gut_metagenome	167	0.795054
SRR1761682	PRJNA268964	SAMN03283255	human_gut_metagenome	211	0.778228
SRR1761683	PRJNA268964	SAMN03283256	human_gut_metagenome	125	0.78449
SRR1761684	PRJNA268964	SAMN03283257	human_gut_metagenome	179	0.77659
SRR1761685	PRJNA268964	SAMN03283258	human_gut_metagenome	202	0.781169
SRR1761686	PRJNA268964	SAMN03283259	human_gut_metagenome	116	0.763519
SRR1761687	PRJNA268964	SAMN03283260	human_gut_metagenome	353	0.729211
SRR1761688	PRJNA268964	SAMN03283261	human_gut_metagenome	165	0.795431
SRR1761689	PRJNA268964	SAMN03283262	human_gut_metagenome	282	0.749656
SRR1761690	PRJNA268964	SAMN03283263	human_gut_metagenome	234	0.803694
SRR1761691	PRJNA268964	SAMN03283264	human_gut_metagenome	175	0.785965
SRR1761692	PRJNA268964	SAMN03283265	human_gut_metagenome	163	0.761229
SRR1761693	PRJNA268964	SAMN03283266	human_gut_metagenome	217	0.775503
SRR1761694	PRJNA268964	SAMN03283267	human_gut_metagenome	141	0.815852
SRR1761695	PRJNA268964	SAMN03283268	human_gut_metagenome	229	0.789093
SRR1761696	PRJNA268964	SAMN03283269	human_gut_metagenome	278	0.756775
SRR1761697	PRJNA268964	SAMN03283270	human_gut_metagenome	234	0.765843
SRR1761698	PRJNA268964	SAMN03283271	human_gut_metagenome	351	0.675247
SRR1761699	PRJNA268964	SAMN03283272	human_gut_metagenome	464	0.621371
SRR1761700	PRJNA268964	SAMN03283273	human_gut_metagenome	324	0.680272
SRR1761701	PRJNA268964	SAMN03283274	human_gut_metagenome	83	0.771504
SRR1761702	PRJNA268964	SAMN03283275	human_gut_metagenome	328	0.665803
SRR1761703	PRJNA268964	SAMN03283276	human_gut_metagenome	411	0.668357
SRR1761704	PRJNA268964	SAMN03283277	human_gut_metagenome	306	0.619027
SRR1761705	PRJNA268964	SAMN03283278	human_gut_metagenome	307	0.636499
SRR1761706	PRJNA268964	SAMN03283279	human_gut_metagenome	199	0.737387
SRR1761707	PRJNA268964	SAMN03283280	human_gut_metagenome	225	0.699852
SRR1761708	PRJNA268964	SAMN03283281	human_gut_metagenome	292	0.650656
SRR1761709	PRJNA268964	SAMN03283282	human_gut_metagenome	403	0.628248
SRR1761710	PRJNA268964	SAMN03283283	human_gut_metagenome	333	0.68339
SRR1761711	PRJNA268964	SAMN03283284	human_gut_metagenome	422	0.616496
SRR1761712	PRJNA268964	SAMN03283285	human_gut_metagenome	406	0.606776
SRR1761713	PRJNA268964	SAMN03283286	human_gut_metagenome	374	0.593299
SRR1761714	PRJNA268964	SAMN03283287	human_gut_metagenome	360	0.664754
SRR1761715	PRJNA268964	SAMN03283288	human_gut_metagenome	433	0.653961
SRR1761716	PRJNA268964	SAMN03283289	human_gut_metagenome	442	0.647486
SRR1761717	PRJNA268964	SAMN03283290	human_gut_metagenome	451	0.61999
SRR1761718	PRJNA268964	SAMN03283291	human_gut_metagenome	368	0.685319
SRR1761719	PRJNA268964	SAMN03283292	human_gut_metagenome	428	0.659329
SRR1761720	PRJNA268964	SAMN03283293	human_gut_metagenome	268	0.706433
SRR1761721	PRJNA268964	SAMN03283294	human_gut_metagenome	337	0.676434
SRR1761732	PRJNA268964	SAMN03283247	human_gut_metagenome	170	0.760397
SRR1761778	PRJNA268964	SAMN03283293	human_gut_metagenome	107	0.779573
SRR1761779	PRJNA268964	SAMN03283294	human_gut_metagenome	121	0.74623
SRR17622020	PRJNA797383	SAMN25002086	hydrothermal_vent_metagenome	11	0.145697
SRR17622021	PRJNA797383	SAMN25002084	hydrothermal_vent_metagenome	16	0.126625
SRR17622022	PRJNA797383	SAMN25002078	hydrothermal_vent_metagenome	30	0.129144
SRR17622766	PRJNA783624	SAMN24721982	human_gut_metagenome	371	0.493447
SRR17622767	PRJNA783624	SAMN24721981	human_gut_metagenome	434	0.511661
SRR17622768	PRJNA783624	SAMN24721980	human_gut_metagenome	465	0.480018
SRR17622769	PRJNA783624	SAMN24721979	human_gut_metagenome	428	0.408357
SRR17629608	PRJNA797555	SAMN25010816	soil_metagenome	725	0.259376
SRR1763381	PRJNA268585	SAMN03220275	activated_sludge_metagenome	103	0.270941
SRR1763383	PRJNA268638	SAMN03220277	activated_sludge_metagenome	107	0.309878
SRR1763384	PRJNA268639	SAMN03220280	activated_sludge_metagenome	131	0.290429
SRR17634813	PRJNA797266	SAMN24977877	viral_metagenome	257	0.270941
SRR17634814	PRJNA797266	SAMN24977876	viral_metagenome	245	0.260828
SRR17634815	PRJNA797266	SAMN24977875	viral_metagenome	176	0.188072
SRR17634816	PRJNA797266	SAMN24977874	viral_metagenome	305	0.243464
SRR17634817	PRJNA797266	SAMN24977873	viral_metagenome	163	0.22864
SRR17634818	PRJNA797266	SAMN24977872	viral_metagenome	230	0.326013
SRR17634819	PRJNA797266	SAMN24977871	viral_metagenome	245	0.311609
SRR17634820	PRJNA797266	SAMN24977870	viral_metagenome	171	0.206621
SRR17634821	PRJNA797266	SAMN24977884	viral_metagenome	250	0.365394
SRR17634822	PRJNA797266	SAMN24977883	viral_metagenome	319	0.264399
SRR17634823	PRJNA797266	SAMN24977882	viral_metagenome	245	0.22775
SRR17634824	PRJNA797266	SAMN24977881	viral_metagenome	224	0.254234
SRR17634825	PRJNA797266	SAMN24977880	viral_metagenome	192	0.209012
SRR17634826	PRJNA797266	SAMN24977879	viral_metagenome	176	0.27561
SRR17634827	PRJNA797266	SAMN24977878	viral_metagenome	238	0.25467
SRR17634828	PRJNA797266	SAMN24977869	viral_metagenome	241	0.323294
SRR17634829	PRJNA797266	SAMN24977868	viral_metagenome	205	0.29336
SRR17635459	PRJNA797778	SAMN25037400	human_vaginal_metagenome	10	0.139808
SRR17635460	PRJNA797778	SAMN25037724	human_vaginal_metagenome	4	0.185405
SRR17635462	PRJNA797778	SAMN25037399	human_vaginal_metagenome	6	0.132064
SRR17635463	PRJNA797778	SAMN25037722	human_vaginal_metagenome	3	0.364619
SRR17635464	PRJNA797778	SAMN25037721	human_vaginal_metagenome	4	0.20026
SRR17635465	PRJNA797778	SAMN25037372	human_vaginal_metagenome	159	0.481987
SRR17635466	PRJNA797778	SAMN25037452	human_vaginal_metagenome	47	0.240105
SRR17635467	PRJNA797778	SAMN25037451	human_vaginal_metagenome	41	0.226425
SRR17635468	PRJNA797778	SAMN25037450	human_vaginal_metagenome	41	0.254538
SRR17635469	PRJNA797778	SAMN25037449	human_vaginal_metagenome	41	0.226034
SRR17635470	PRJNA797778	SAMN25037448	human_vaginal_metagenome	42	0.202368
SRR17635471	PRJNA797778	SAMN25037447	human_vaginal_metagenome	67	0.221461
SRR17635472	PRJNA797778	SAMN25037446	human_vaginal_metagenome	60	0.198187
SRR17635473	PRJNA797778	SAMN25037445	human_vaginal_metagenome	16	0.168376
SRR17635474	PRJNA797778	SAMN25037444	human_vaginal_metagenome	65	0.251202
SRR17635475	PRJNA797778	SAMN25037443	human_vaginal_metagenome	61	0.236014
SRR17635476	PRJNA797778	SAMN25037371	human_vaginal_metagenome	12	0.245355
SRR17635477	PRJNA797778	SAMN25037442	human_vaginal_metagenome	46	0.263954
SRR17635478	PRJNA797778	SAMN25037441	human_vaginal_metagenome	24	0.317269
SRR17635479	PRJNA797778	SAMN25037440	human_vaginal_metagenome	37	0.212058
SRR17635480	PRJNA797778	SAMN25037439	human_vaginal_metagenome	33	0.156118
SRR17635481	PRJNA797778	SAMN25037438	human_vaginal_metagenome	81	0.320998
SRR17635482	PRJNA797778	SAMN25037437	human_vaginal_metagenome	59	0.287493
SRR17635483	PRJNA797778	SAMN25037436	human_vaginal_metagenome	52	0.264068
SRR17635484	PRJNA797778	SAMN25037435	human_vaginal_metagenome	53	0.326978
SRR17635485	PRJNA797778	SAMN25037434	human_vaginal_metagenome	22	0.346337
SRR17635486	PRJNA797778	SAMN25037433	human_vaginal_metagenome	10	0.322688
SRR17635487	PRJNA797778	SAMN25037370	human_vaginal_metagenome	12	0.185235
SRR17635488	PRJNA797778	SAMN25037432	human_vaginal_metagenome	12	0.20696
SRR17635489	PRJNA797778	SAMN25037431	human_vaginal_metagenome	16	0.233498
SRR17635490	PRJNA797778	SAMN25037430	human_vaginal_metagenome	12	0.173501
SRR17635491	PRJNA797778	SAMN25037429	human_vaginal_metagenome	7	0.159589
SRR17635492	PRJNA797778	SAMN25037428	human_vaginal_metagenome	50	0.302367
SRR17635493	PRJNA797778	SAMN25037427	human_vaginal_metagenome	14	0.265486
SRR17635494	PRJNA797778	SAMN25037426	human_vaginal_metagenome	91	0.491152
SRR17635495	PRJNA797778	SAMN25037425	human_vaginal_metagenome	37	0.561801
SRR17635496	PRJNA797778	SAMN25037424	human_vaginal_metagenome	52	0.395606
SRR17635497	PRJNA797778	SAMN25037691	human_vaginal_metagenome	25	0.184278
SRR17635498	PRJNA797778	SAMN25037690	human_vaginal_metagenome	55	0.344934
SRR17635499	PRJNA797778	SAMN25037689	human_vaginal_metagenome	86	0.484925
SRR17635500	PRJNA797778	SAMN25037688	human_vaginal_metagenome	9	0.303879
SRR17635501	PRJNA797778	SAMN25037687	human_vaginal_metagenome	34	0.36377
SRR17635502	PRJNA797778	SAMN25037686	human_vaginal_metagenome	119	0.376715
SRR17635503	PRJNA797778	SAMN25037685	human_vaginal_metagenome	102	0.382149
SRR17635504	PRJNA797778	SAMN25037684	human_vaginal_metagenome	100	0.396626
SRR17635505	PRJNA797778	SAMN25037683	human_vaginal_metagenome	41	0.345473
SRR17635506	PRJNA797778	SAMN25037395	human_vaginal_metagenome	24	0.383418
SRR17635508	PRJNA797778	SAMN25037681	human_vaginal_metagenome	21	0.244567
SRR17635509	PRJNA797778	SAMN25037680	human_vaginal_metagenome	11	0.0819424
SRR17635510	PRJNA797778	SAMN25037679	human_vaginal_metagenome	14	0.25518
SRR17635512	PRJNA797778	SAMN25037677	human_vaginal_metagenome	7	0.148867
SRR17635513	PRJNA797778	SAMN25037676	human_vaginal_metagenome	6	0.34337
SRR17635514	PRJNA797778	SAMN25037675	human_vaginal_metagenome	40	0.225973
SRR17635515	PRJNA797778	SAMN25037674	human_vaginal_metagenome	42	0.253296
SRR17635516	PRJNA797778	SAMN25037673	human_vaginal_metagenome	4	0.309787
SRR17635517	PRJNA797778	SAMN25037394	human_vaginal_metagenome	23	0.152744
SRR17635518	PRJNA797778	SAMN25037672	human_vaginal_metagenome	23	0.357309
SRR17635519	PRJNA797778	SAMN25037671	human_vaginal_metagenome	31	0.29144
SRR17635521	PRJNA797778	SAMN25037669	human_vaginal_metagenome	2	0.182319
SRR17635524	PRJNA797778	SAMN25037666	human_vaginal_metagenome	4	0.0891818
SRR17635525	PRJNA797778	SAMN25037665	human_vaginal_metagenome	92	0.428538
SRR17635526	PRJNA797778	SAMN25037664	human_vaginal_metagenome	25	0.273692
SRR17635527	PRJNA797778	SAMN25037663	human_vaginal_metagenome	14	0.197718
SRR17635528	PRJNA797778	SAMN25037393	human_vaginal_metagenome	22	0.306017
SRR17635530	PRJNA797778	SAMN25037603	human_vaginal_metagenome	12	0.183677
SRR17635531	PRJNA797778	SAMN25037387	human_vaginal_metagenome	2	0.132944
SRR17635532	PRJNA797778	SAMN25037602	human_vaginal_metagenome	3	0.2
SRR17635533	PRJNA797778	SAMN25037601	human_vaginal_metagenome	4	0.220289
SRR17635536	PRJNA797778	SAMN25037598	human_vaginal_metagenome	10	0.289889
SRR17635542	PRJNA797778	SAMN25037386	human_vaginal_metagenome	29	0.167854
SRR17635543	PRJNA797778	SAMN25037592	human_vaginal_metagenome	9	0.314237
SRR17635544	PRJNA797778	SAMN25037591	human_vaginal_metagenome	51	0.596591
SRR17635545	PRJNA797778	SAMN25037590	human_vaginal_metagenome	13	0.422182
SRR17635546	PRJNA797778	SAMN25037589	human_vaginal_metagenome	5	0.264373
SRR17635547	PRJNA797778	SAMN25037588	human_vaginal_metagenome	18	0.185192
SRR17635548	PRJNA797778	SAMN25037587	human_vaginal_metagenome	3	0.208041
SRR17635550	PRJNA797778	SAMN25037585	human_vaginal_metagenome	2	0.2138
SRR17635551	PRJNA797778	SAMN25037584	human_vaginal_metagenome	17	0.376414
SRR17635552	PRJNA797778	SAMN25037583	human_vaginal_metagenome	5	0.259236
SRR17635553	PRJNA797778	SAMN25037385	human_vaginal_metagenome	23	0.317863
SRR17635555	PRJNA797778	SAMN25037581	human_vaginal_metagenome	4	0.162437
SRR17635556	PRJNA797778	SAMN25037580	human_vaginal_metagenome	8	0.0928943
SRR17635557	PRJNA797778	SAMN25037579	human_vaginal_metagenome	24	0.360599
SRR17635558	PRJNA797778	SAMN25037578	human_vaginal_metagenome	10	0.0775063
SRR17635559	PRJNA797778	SAMN25037577	human_vaginal_metagenome	13	0.246827
SRR17635560	PRJNA797778	SAMN25037576	human_vaginal_metagenome	24	0.223233
SRR17635561	PRJNA797778	SAMN25037575	human_vaginal_metagenome	27	0.261503
SRR17635562	PRJNA797778	SAMN25037574	human_vaginal_metagenome	16	0.174316
SRR17635563	PRJNA797778	SAMN25037573	human_vaginal_metagenome	25	0.439969
SRR17635564	PRJNA797778	SAMN25037384	human_vaginal_metagenome	24	0.476787
SRR17635565	PRJNA797778	SAMN25037572	human_vaginal_metagenome	15	0.193749
SRR17635566	PRJNA797778	SAMN25037571	human_vaginal_metagenome	3	0.15024
SRR17635570	PRJNA797778	SAMN25037567	human_vaginal_metagenome	14	0.209082
SRR17635571	PRJNA797778	SAMN25037566	human_vaginal_metagenome	6	0.192332
SRR17635572	PRJNA797778	SAMN25037565	human_vaginal_metagenome	10	0.161228
SRR17635573	PRJNA797778	SAMN25037564	human_vaginal_metagenome	4	0.179573
SRR17635574	PRJNA797778	SAMN25037563	human_vaginal_metagenome	9	0.22269
SRR17635575	PRJNA797778	SAMN25037383	human_vaginal_metagenome	30	0.26434
SRR17635576	PRJNA797778	SAMN25037365	human_vaginal_metagenome	7	0.196177
SRR17635577	PRJNA797778	SAMN25037562	human_vaginal_metagenome	28	0.116945
SRR17635578	PRJNA797778	SAMN25037561	human_vaginal_metagenome	11	0.224909
SRR17635579	PRJNA797778	SAMN25037560	human_vaginal_metagenome	5	0.262215
SRR17635580	PRJNA797778	SAMN25037559	human_vaginal_metagenome	107	0.466404
SRR17635583	PRJNA797778	SAMN25037556	human_vaginal_metagenome	41	0.345383
SRR17635584	PRJNA797778	SAMN25037555	human_vaginal_metagenome	2	0.0785247
SRR17635585	PRJNA797778	SAMN25037554	human_vaginal_metagenome	87	0.438141
SRR17635586	PRJNA797778	SAMN25037553	human_vaginal_metagenome	71	0.365273
SRR17635587	PRJNA797778	SAMN25037382	human_vaginal_metagenome	6	0.141838
SRR17635588	PRJNA797778	SAMN25037552	human_vaginal_metagenome	8	0.170989
SRR17635589	PRJNA797778	SAMN25037551	human_vaginal_metagenome	22	0.271699
SRR17635590	PRJNA797778	SAMN25037550	human_vaginal_metagenome	11	0.254629
SRR17635592	PRJNA797778	SAMN25037548	human_vaginal_metagenome	21	0.0937168
SRR17635593	PRJNA797778	SAMN25037462	human_vaginal_metagenome	43	0.256677
SRR17635595	PRJNA797778	SAMN25037460	human_vaginal_metagenome	41	0.404033
SRR17635596	PRJNA797778	SAMN25037459	human_vaginal_metagenome	94	0.359299
SRR17635597	PRJNA797778	SAMN25037458	human_vaginal_metagenome	45	0.262906
SRR17635598	PRJNA797778	SAMN25037457	human_vaginal_metagenome	54	0.342139
SRR17635599	PRJNA797778	SAMN25037456	human_vaginal_metagenome	52	0.333737
SRR17635600	PRJNA797778	SAMN25037455	human_vaginal_metagenome	73	0.395837
SRR17635601	PRJNA797778	SAMN25037454	human_vaginal_metagenome	53	0.352706
SRR17635602	PRJNA797778	SAMN25037453	human_vaginal_metagenome	15	0.206738
SRR17635603	PRJNA797778	SAMN25037720	human_vaginal_metagenome	3	0.20072
SRR17635604	PRJNA797778	SAMN25037719	human_vaginal_metagenome	39	0.371865
SRR17635605	PRJNA797778	SAMN25037718	human_vaginal_metagenome	49	0.246152
SRR17635606	PRJNA797778	SAMN25037717	human_vaginal_metagenome	38	0.545723
SRR17635607	PRJNA797778	SAMN25037716	human_vaginal_metagenome	6	0.277397
SRR17635610	PRJNA797778	SAMN25037713	human_vaginal_metagenome	12	0.304419
SRR17635611	PRJNA797778	SAMN25037398	human_vaginal_metagenome	13	0.324807
SRR17635612	PRJNA797778	SAMN25037712	human_vaginal_metagenome	122	0.527666
SRR17635613	PRJNA797778	SAMN25037711	human_vaginal_metagenome	1	0.128362
SRR17635614	PRJNA797778	SAMN25037710	human_vaginal_metagenome	33	0.18942
SRR17635615	PRJNA797778	SAMN25037709	human_vaginal_metagenome	15	0.21976
SRR17635616	PRJNA797778	SAMN25037708	human_vaginal_metagenome	12	0.372785
SRR17635617	PRJNA797778	SAMN25037707	human_vaginal_metagenome	4	0.150633
SRR17635618	PRJNA797778	SAMN25037706	human_vaginal_metagenome	5	0.197584
SRR17635619	PRJNA797778	SAMN25037705	human_vaginal_metagenome	4	0.229891
SRR17635620	PRJNA797778	SAMN25037704	human_vaginal_metagenome	7	0.316337
SRR17635621	PRJNA797778	SAMN25037703	human_vaginal_metagenome	29	0.31167
SRR17635622	PRJNA797778	SAMN25037397	human_vaginal_metagenome	27	0.252269
SRR17635623	PRJNA797778	SAMN25037702	human_vaginal_metagenome	28	0.432002
SRR17635624	PRJNA797778	SAMN25037701	human_vaginal_metagenome	35	0.26709
SRR17635626	PRJNA797778	SAMN25037699	human_vaginal_metagenome	50	0.379262
SRR17635627	PRJNA797778	SAMN25037698	human_vaginal_metagenome	41	0.434479
SRR17635628	PRJNA797778	SAMN25037697	human_vaginal_metagenome	22	0.217809
SRR17635629	PRJNA797778	SAMN25037696	human_vaginal_metagenome	46	0.221682
SRR17635630	PRJNA797778	SAMN25037695	human_vaginal_metagenome	24	0.427451
SRR17635631	PRJNA797778	SAMN25037694	human_vaginal_metagenome	35	0.40032
SRR17635632	PRJNA797778	SAMN25037693	human_vaginal_metagenome	83	0.386951
SRR17635633	PRJNA797778	SAMN25037396	human_vaginal_metagenome	4	0.172298
SRR17635634	PRJNA797778	SAMN25037692	human_vaginal_metagenome	7	0.261802
SRR17635635	PRJNA797778	SAMN25037366	human_vaginal_metagenome	39	0.323689
SRR17635636	PRJNA797778	SAMN25037662	human_vaginal_metagenome	5	0.215316
SRR17635637	PRJNA797778	SAMN25037661	human_vaginal_metagenome	8	0.188395
SRR17635638	PRJNA797778	SAMN25037660	human_vaginal_metagenome	8	0.277647
SRR17635639	PRJNA797778	SAMN25037659	human_vaginal_metagenome	10	0.148109
SRR17635641	PRJNA797778	SAMN25037657	human_vaginal_metagenome	44	0.485766
SRR17635642	PRJNA797778	SAMN25037656	human_vaginal_metagenome	34	0.366088
SRR17635645	PRJNA797778	SAMN25037653	human_vaginal_metagenome	1	0.132391
SRR17635646	PRJNA797778	SAMN25037392	human_vaginal_metagenome	15	0.205897
SRR17635647	PRJNA797778	SAMN25037652	human_vaginal_metagenome	122	0.269391
SRR17635648	PRJNA797778	SAMN25037651	human_vaginal_metagenome	139	0.302294
SRR17635649	PRJNA797778	SAMN25037650	human_vaginal_metagenome	148	0.356997
SRR17635650	PRJNA797778	SAMN25037649	human_vaginal_metagenome	44	0.292045
SRR17635652	PRJNA797778	SAMN25037647	human_vaginal_metagenome	31	0.116863
SRR17635654	PRJNA797778	SAMN25037645	human_vaginal_metagenome	59	0.147413
SRR17635656	PRJNA797778	SAMN25037643	human_vaginal_metagenome	6	0.199582
SRR17635657	PRJNA797778	SAMN25037391	human_vaginal_metagenome	42	0.276949
SRR17635658	PRJNA797778	SAMN25037642	human_vaginal_metagenome	46	0.250289
SRR17635659	PRJNA797778	SAMN25037641	human_vaginal_metagenome	29	0.222951
SRR17635660	PRJNA797778	SAMN25037640	human_vaginal_metagenome	22	0.267013
SRR17635663	PRJNA797778	SAMN25037637	human_vaginal_metagenome	46	0.396489
SRR17635664	PRJNA797778	SAMN25037636	human_vaginal_metagenome	134	0.408545
SRR17635665	PRJNA797778	SAMN25037635	human_vaginal_metagenome	11	0.337963
SRR17635666	PRJNA797778	SAMN25037634	human_vaginal_metagenome	13	0.233423
SRR17635667	PRJNA797778	SAMN25037518	human_vaginal_metagenome	12	0.113105
SRR17635668	PRJNA797778	SAMN25037517	human_vaginal_metagenome	25	0.232637
SRR17635669	PRJNA797778	SAMN25037516	human_vaginal_metagenome	35	0.407826
SRR17635670	PRJNA797778	SAMN25037515	human_vaginal_metagenome	28	0.45921
SRR17635671	PRJNA797778	SAMN25037514	human_vaginal_metagenome	6	0.11402
SRR17635673	PRJNA797778	SAMN25037378	human_vaginal_metagenome	2	0.136958
SRR17635674	PRJNA797778	SAMN25037512	human_vaginal_metagenome	65	0.210578
SRR17635675	PRJNA797778	SAMN25037511	human_vaginal_metagenome	55	0.424223
SRR17635676	PRJNA797778	SAMN25037510	human_vaginal_metagenome	30	0.247292
SRR17635677	PRJNA797778	SAMN25037509	human_vaginal_metagenome	29	0.206731
SRR17635678	PRJNA797778	SAMN25037508	human_vaginal_metagenome	41	0.208618
SRR17635679	PRJNA797778	SAMN25037507	human_vaginal_metagenome	71	0.224714
SRR17635680	PRJNA797778	SAMN25037506	human_vaginal_metagenome	73	0.239729
SRR17635681	PRJNA797778	SAMN25037505	human_vaginal_metagenome	48	0.219207
SRR17635682	PRJNA797778	SAMN25037504	human_vaginal_metagenome	69	0.268094
SRR17635683	PRJNA797778	SAMN25037503	human_vaginal_metagenome	84	0.278526
SRR17635684	PRJNA797778	SAMN25037377	human_vaginal_metagenome	22	0.219761
SRR17635685	PRJNA797778	SAMN25037502	human_vaginal_metagenome	82	0.227331
SRR17635686	PRJNA797778	SAMN25037501	human_vaginal_metagenome	48	0.32377
SRR17635687	PRJNA797778	SAMN25037500	human_vaginal_metagenome	39	0.264564
SRR17635688	PRJNA797778	SAMN25037499	human_vaginal_metagenome	61	0.261784
SRR17635689	PRJNA797778	SAMN25037498	human_vaginal_metagenome	58	0.251711
SRR17635690	PRJNA797778	SAMN25037497	human_vaginal_metagenome	52	0.232899
SRR17635691	PRJNA797778	SAMN25037496	human_vaginal_metagenome	46	0.215049
SRR17635692	PRJNA797778	SAMN25037495	human_vaginal_metagenome	45	0.233538
SRR17635693	PRJNA797778	SAMN25037494	human_vaginal_metagenome	28	0.271445
SRR17635694	PRJNA797778	SAMN25037493	human_vaginal_metagenome	71	0.234012
SRR17635695	PRJNA797778	SAMN25037376	human_vaginal_metagenome	51	0.261624
SRR17635696	PRJNA797778	SAMN25037492	human_vaginal_metagenome	65	0.264357
SRR17635697	PRJNA797778	SAMN25037491	human_vaginal_metagenome	49	0.175472
SRR17635698	PRJNA797778	SAMN25037490	human_vaginal_metagenome	93	0.264489
SRR17635699	PRJNA797778	SAMN25037633	human_vaginal_metagenome	10	0.254904
SRR17635700	PRJNA797778	SAMN25037390	human_vaginal_metagenome	54	0.443416
SRR17635701	PRJNA797778	SAMN25037632	human_vaginal_metagenome	81	0.43233
SRR17635703	PRJNA797778	SAMN25037630	human_vaginal_metagenome	151	0.483034
SRR17635704	PRJNA797778	SAMN25037629	human_vaginal_metagenome	5	0.177937
SRR17635705	PRJNA797778	SAMN25037628	human_vaginal_metagenome	49	0.324367
SRR17635706	PRJNA797778	SAMN25037627	human_vaginal_metagenome	9	0.218275
SRR17635707	PRJNA797778	SAMN25037626	human_vaginal_metagenome	156	0.388162
SRR17635708	PRJNA797778	SAMN25037625	human_vaginal_metagenome	6	0.154043
SRR17635709	PRJNA797778	SAMN25037624	human_vaginal_metagenome	116	0.414118
SRR17635710	PRJNA797778	SAMN25037623	human_vaginal_metagenome	25	0.465281
SRR17635711	PRJNA797778	SAMN25037389	human_vaginal_metagenome	59	0.365352
SRR17635712	PRJNA797778	SAMN25037622	human_vaginal_metagenome	71	0.537267
SRR17635713	PRJNA797778	SAMN25037621	human_vaginal_metagenome	18	0.371203
SRR17635714	PRJNA797778	SAMN25037620	human_vaginal_metagenome	21	0.27037
SRR17635715	PRJNA797778	SAMN25037619	human_vaginal_metagenome	193	0.306439
SRR17635716	PRJNA797778	SAMN25037618	human_vaginal_metagenome	110	0.308328
SRR17635717	PRJNA797778	SAMN25037617	human_vaginal_metagenome	201	0.418069
SRR17635718	PRJNA797778	SAMN25037616	human_vaginal_metagenome	37	0.340808
SRR17635719	PRJNA797778	SAMN25037615	human_vaginal_metagenome	40	0.175769
SRR17635721	PRJNA797778	SAMN25037613	human_vaginal_metagenome	6	0.235834
SRR17635722	PRJNA797778	SAMN25037388	human_vaginal_metagenome	22	0.252052
SRR17635723	PRJNA797778	SAMN25037612	human_vaginal_metagenome	8	0.2532
SRR17635724	PRJNA797778	SAMN25037611	human_vaginal_metagenome	4	0.224609
SRR17635725	PRJNA797778	SAMN25037610	human_vaginal_metagenome	26	0.251182
SRR17635729	PRJNA797778	SAMN25037606	human_vaginal_metagenome	3	0.123194
SRR17635730	PRJNA797778	SAMN25037605	human_vaginal_metagenome	4	0.14302
SRR17635731	PRJNA797778	SAMN25037547	human_vaginal_metagenome	62	0.250926
SRR17635732	PRJNA797778	SAMN25037546	human_vaginal_metagenome	75	0.410913
SRR17635733	PRJNA797778	SAMN25037545	human_vaginal_metagenome	24	0.35254
SRR17635734	PRJNA797778	SAMN25037544	human_vaginal_metagenome	60	0.425961
SRR17635735	PRJNA797778	SAMN25037543	human_vaginal_metagenome	10	0.25761
SRR17635736	PRJNA797778	SAMN25037381	human_vaginal_metagenome	39	0.381572
SRR17635737	PRJNA797778	SAMN25037542	human_vaginal_metagenome	62	0.267243
SRR17635738	PRJNA797778	SAMN25037541	human_vaginal_metagenome	64	0.204586
SRR17635739	PRJNA797778	SAMN25037540	human_vaginal_metagenome	44	0.295716
SRR17635740	PRJNA797778	SAMN25037539	human_vaginal_metagenome	55	0.189387
SRR17635741	PRJNA797778	SAMN25037538	human_vaginal_metagenome	38	0.380839
SRR17635742	PRJNA797778	SAMN25037537	human_vaginal_metagenome	36	0.224188
SRR17635743	PRJNA797778	SAMN25037536	human_vaginal_metagenome	33	0.20087
SRR17635744	PRJNA797778	SAMN25037535	human_vaginal_metagenome	21	0.193544
SRR17635745	PRJNA797778	SAMN25037534	human_vaginal_metagenome	11	0.0836553
SRR17635746	PRJNA797778	SAMN25037533	human_vaginal_metagenome	18	0.17185
SRR17635748	PRJNA797778	SAMN25037532	human_vaginal_metagenome	69	0.290811
SRR17635749	PRJNA797778	SAMN25037531	human_vaginal_metagenome	69	0.485635
SRR17635750	PRJNA797778	SAMN25037530	human_vaginal_metagenome	16	0.12231
SRR17635751	PRJNA797778	SAMN25037529	human_vaginal_metagenome	25	0.230336
SRR17635752	PRJNA797778	SAMN25037528	human_vaginal_metagenome	28	0.317717
SRR17635753	PRJNA797778	SAMN25037527	human_vaginal_metagenome	25	0.375474
SRR17635754	PRJNA797778	SAMN25037526	human_vaginal_metagenome	21	0.309142
SRR17635755	PRJNA797778	SAMN25037525	human_vaginal_metagenome	32	0.33085
SRR17635756	PRJNA797778	SAMN25037524	human_vaginal_metagenome	23	0.240644
SRR17635757	PRJNA797778	SAMN25037523	human_vaginal_metagenome	9	0.282423
SRR17635758	PRJNA797778	SAMN25037379	human_vaginal_metagenome	8	0.206226
SRR17635759	PRJNA797778	SAMN25037522	human_vaginal_metagenome	12	0.0747801
SRR17635760	PRJNA797778	SAMN25037521	human_vaginal_metagenome	9	0.141182
SRR17635761	PRJNA797778	SAMN25037520	human_vaginal_metagenome	9	0.148446
SRR17635762	PRJNA797778	SAMN25037519	human_vaginal_metagenome	15	0.0852941
SRR17635763	PRJNA797778	SAMN25037489	human_vaginal_metagenome	60	0.28408
SRR17635764	PRJNA797778	SAMN25037488	human_vaginal_metagenome	59	0.271081
SRR17635765	PRJNA797778	SAMN25037487	human_vaginal_metagenome	9	0.218978
SRR17635767	PRJNA797778	SAMN25037485	human_vaginal_metagenome	82	0.526011
SRR17635768	PRJNA797778	SAMN25037484	human_vaginal_metagenome	74	0.436725
SRR17635769	PRJNA797778	SAMN25037483	human_vaginal_metagenome	22	0.412945
SRR17635770	PRJNA797778	SAMN25037375	human_vaginal_metagenome	65	0.372496
SRR17635771	PRJNA797778	SAMN25037482	human_vaginal_metagenome	53	0.308714
SRR17635772	PRJNA797778	SAMN25037481	human_vaginal_metagenome	16	0.257924
SRR17635773	PRJNA797778	SAMN25037480	human_vaginal_metagenome	21	0.417636
SRR17635774	PRJNA797778	SAMN25037479	human_vaginal_metagenome	72	0.281398
SRR17635775	PRJNA797778	SAMN25037478	human_vaginal_metagenome	16	0.17407
SRR17635776	PRJNA797778	SAMN25037477	human_vaginal_metagenome	40	0.337202
SRR17635777	PRJNA797778	SAMN25037476	human_vaginal_metagenome	31	0.41891
SRR17635778	PRJNA797778	SAMN25037475	human_vaginal_metagenome	45	0.458346
SRR17635779	PRJNA797778	SAMN25037474	human_vaginal_metagenome	63	0.358603
SRR17635780	PRJNA797778	SAMN25037473	human_vaginal_metagenome	31	0.345291
SRR17635781	PRJNA797778	SAMN25037374	human_vaginal_metagenome	22	0.414358
SRR17635782	PRJNA797778	SAMN25037472	human_vaginal_metagenome	11	0.190596
SRR17635783	PRJNA797778	SAMN25037471	human_vaginal_metagenome	20	0.159404
SRR17635784	PRJNA797778	SAMN25037470	human_vaginal_metagenome	25	0.186881
SRR17635786	PRJNA797778	SAMN25037468	human_vaginal_metagenome	9	0.119949
SRR17635787	PRJNA797778	SAMN25037467	human_vaginal_metagenome	12	0.245405
SRR17635788	PRJNA797778	SAMN25037466	human_vaginal_metagenome	76	0.48433
SRR17635789	PRJNA797778	SAMN25037465	human_vaginal_metagenome	11	0.138029
SRR17635790	PRJNA797778	SAMN25037464	human_vaginal_metagenome	33	0.364879
SRR17635793	PRJNA797778	SAMN25037364	human_vaginal_metagenome	27	0.325681
SRR17635794	PRJNA797778	SAMN25037363	human_vaginal_metagenome	20	0.149069
SRR17635795	PRJNA797778	SAMN25037423	human_vaginal_metagenome	56	0.472641
SRR17635796	PRJNA797778	SAMN25037369	human_vaginal_metagenome	16	0.256332
SRR17635797	PRJNA797778	SAMN25037422	human_vaginal_metagenome	46	0.275088
SRR17635798	PRJNA797778	SAMN25037421	human_vaginal_metagenome	25	0.206903
SRR17635799	PRJNA797778	SAMN25037420	human_vaginal_metagenome	37	0.187537
SRR17635800	PRJNA797778	SAMN25037419	human_vaginal_metagenome	53	0.358723
SRR17635801	PRJNA797778	SAMN25037418	human_vaginal_metagenome	28	0.193136
SRR17635802	PRJNA797778	SAMN25037417	human_vaginal_metagenome	24	0.222706
SRR17635803	PRJNA797778	SAMN25037416	human_vaginal_metagenome	33	0.276661
SRR17635804	PRJNA797778	SAMN25037415	human_vaginal_metagenome	18	0.210723
SRR17635805	PRJNA797778	SAMN25037414	human_vaginal_metagenome	43	0.27641
SRR17635806	PRJNA797778	SAMN25037413	human_vaginal_metagenome	8	0.17511
SRR17635807	PRJNA797778	SAMN25037368	human_vaginal_metagenome	116	0.280925
SRR17635809	PRJNA797778	SAMN25037411	human_vaginal_metagenome	14	0.202698
SRR17635810	PRJNA797778	SAMN25037410	human_vaginal_metagenome	8	0.0906692
SRR17635811	PRJNA797778	SAMN25037409	human_vaginal_metagenome	15	0.178125
SRR17635812	PRJNA797778	SAMN25037408	human_vaginal_metagenome	28	0.248309
SRR17635813	PRJNA797778	SAMN25037407	human_vaginal_metagenome	18	0.258931
SRR17635814	PRJNA797778	SAMN25037406	human_vaginal_metagenome	17	0.199652
SRR17635815	PRJNA797778	SAMN25037405	human_vaginal_metagenome	7	0.159413
SRR17635816	PRJNA797778	SAMN25037404	human_vaginal_metagenome	78	0.476124
SRR17635817	PRJNA797778	SAMN25037403	human_vaginal_metagenome	18	0.254785
SRR17635818	PRJNA797778	SAMN25037367	human_vaginal_metagenome	15	0.260888
SRR17635819	PRJNA797778	SAMN25037402	human_vaginal_metagenome	11	0.11786
SRR17635820	PRJNA797778	SAMN25037401	human_vaginal_metagenome	28	0.265929
SRR17642938	PRJNA796691	SAMN24906380	soil_metagenome	2393	0.258194
SRR17642939	PRJNA796691	SAMN24906378	soil_metagenome	2208	0.265918
SRR17642940	PRJNA796691	SAMN24906376	soil_metagenome	2605	0.27137
SRR17642941	PRJNA796691	SAMN24906406	soil_metagenome	2479	0.27619
SRR17642942	PRJNA796691	SAMN24906404	soil_metagenome	1961	0.282679
SRR17642943	PRJNA796691	SAMN24906402	soil_metagenome	2173	0.279219
SRR17642944	PRJNA796691	SAMN24906398	soil_metagenome	2021	0.266962
SRR17642945	PRJNA796691	SAMN24906400	soil_metagenome	1781	0.270011
SRR17642946	PRJNA796691	SAMN24906396	soil_metagenome	2024	0.266421
SRR17642947	PRJNA796691	SAMN24906394	soil_metagenome	2805	0.259041
SRR17642948	PRJNA796691	SAMN24906392	soil_metagenome	2319	0.281297
SRR17642949	PRJNA796691	SAMN24906374	soil_metagenome	2600	0.263677
SRR17642950	PRJNA796691	SAMN24906390	soil_metagenome	2942	0.276721
SRR17642951	PRJNA796691	SAMN24906388	soil_metagenome	2745	0.27107
SRR17642952	PRJNA796691	SAMN24906386	soil_metagenome	2403	0.273337
SRR17642953	PRJNA796691	SAMN24906384	soil_metagenome	2563	0.280977
SRR17642954	PRJNA796691	SAMN24906382	soil_metagenome	2716	0.271698
SRR17642955	PRJNA796691	SAMN24906372	soil_metagenome	2506	0.265113
SRR17643446	PRJNA797994	SAMN25042885	human_gut_metagenome	147	0.556202
SRR17643447	PRJNA797994	SAMN25043055	human_gut_metagenome	290	0.616624
SRR17643448	PRJNA797994	SAMN25043054	human_gut_metagenome	219	0.614288
SRR17643449	PRJNA797994	SAMN25043053	human_gut_metagenome	225	0.667984
SRR17643450	PRJNA797994	SAMN25043052	human_gut_metagenome	146	0.576505
SRR17643451	PRJNA797994	SAMN25043051	human_gut_metagenome	160	0.592752
SRR17643452	PRJNA797994	SAMN25043511	human_gut_metagenome	252	0.660173
SRR17643453	PRJNA797994	SAMN25043510	human_gut_metagenome	318	0.629951
SRR17643454	PRJNA797994	SAMN25043509	human_gut_metagenome	97	0.594003
SRR17643455	PRJNA797994	SAMN25043508	human_gut_metagenome	210	0.660598
SRR17643456	PRJNA797994	SAMN25043507	human_gut_metagenome	105	0.529934
SRR17643457	PRJNA797994	SAMN25043506	human_gut_metagenome	80	0.487776
SRR17643458	PRJNA797994	SAMN25042930	human_gut_metagenome	180	0.541655
SRR17643459	PRJNA797994	SAMN25043505	human_gut_metagenome	205	0.616403
SRR17643460	PRJNA797994	SAMN25043504	human_gut_metagenome	171	0.591165
SRR17643461	PRJNA797994	SAMN25043503	human_gut_metagenome	226	0.628058
SRR17643462	PRJNA797994	SAMN25043502	human_gut_metagenome	287	0.649197
SRR17643463	PRJNA797994	SAMN25043501	human_gut_metagenome	184	0.655098
SRR17643464	PRJNA797994	SAMN25043500	human_gut_metagenome	90	0.519732
SRR17643465	PRJNA797994	SAMN25043499	human_gut_metagenome	115	0.616195
SRR17643466	PRJNA797994	SAMN25043498	human_gut_metagenome	247	0.633181
SRR17643467	PRJNA797994	SAMN25043497	human_gut_metagenome	125	0.485396
SRR17643468	PRJNA797994	SAMN25043496	human_gut_metagenome	130	0.539785
SRR17643469	PRJNA797994	SAMN25042929	human_gut_metagenome	196	0.594747
SRR17643470	PRJNA797994	SAMN25043495	human_gut_metagenome	236	0.568466
SRR17643471	PRJNA797994	SAMN25043494	human_gut_metagenome	147	0.524982
SRR17643472	PRJNA797994	SAMN25043493	human_gut_metagenome	152	0.603058
SRR17643473	PRJNA797994	SAMN25043492	human_gut_metagenome	384	0.605862
SRR17643474	PRJNA797994	SAMN25043491	human_gut_metagenome	250	0.615911
SRR17643475	PRJNA797994	SAMN25043490	human_gut_metagenome	173	0.636673
SRR17643476	PRJNA797994	SAMN25043489	human_gut_metagenome	234	0.613071
SRR17643477	PRJNA797994	SAMN25043488	human_gut_metagenome	104	0.594998
SRR17643478	PRJNA797994	SAMN25043487	human_gut_metagenome	260	0.659715
SRR17643479	PRJNA797994	SAMN25043486	human_gut_metagenome	142	0.617859
SRR17643480	PRJNA797994	SAMN25042928	human_gut_metagenome	311	0.574336
SRR17643481	PRJNA797994	SAMN25043485	human_gut_metagenome	206	0.608092
SRR17643482	PRJNA797994	SAMN25043484	human_gut_metagenome	256	0.598292
SRR17643483	PRJNA797994	SAMN25043483	human_gut_metagenome	101	0.558875
SRR17643484	PRJNA797994	SAMN25042965	human_gut_metagenome	257	0.643086
SRR17643485	PRJNA797994	SAMN25042964	human_gut_metagenome	235	0.63062
SRR17643486	PRJNA797994	SAMN25042963	human_gut_metagenome	232	0.668101
SRR17643487	PRJNA797994	SAMN25042962	human_gut_metagenome	328	0.658174
SRR17643488	PRJNA797994	SAMN25042961	human_gut_metagenome	228	0.610912
SRR17643489	PRJNA797994	SAMN25042960	human_gut_metagenome	264	0.624825
SRR17643490	PRJNA797994	SAMN25042959	human_gut_metagenome	253	0.611184
SRR17643491	PRJNA797994	SAMN25042958	human_gut_metagenome	96	0.496925
SRR17643492	PRJNA797994	SAMN25042957	human_gut_metagenome	250	0.606958
SRR17643493	PRJNA797994	SAMN25042956	human_gut_metagenome	197	0.600483
SRR17643494	PRJNA797994	SAMN25042919	human_gut_metagenome	338	0.627639
SRR17643495	PRJNA797994	SAMN25043395	human_gut_metagenome	292	0.61714
SRR17643496	PRJNA797994	SAMN25043394	human_gut_metagenome	338	0.605895
SRR17643497	PRJNA797994	SAMN25043393	human_gut_metagenome	264	0.634584
SRR17643498	PRJNA797994	SAMN25043392	human_gut_metagenome	192	0.611789
SRR17643499	PRJNA797994	SAMN25043391	human_gut_metagenome	155	0.468839
SRR17643500	PRJNA797994	SAMN25043390	human_gut_metagenome	244	0.504712
SRR17643501	PRJNA797994	SAMN25043389	human_gut_metagenome	231	0.59995
SRR17643502	PRJNA797994	SAMN25043388	human_gut_metagenome	254	0.667546
SRR17643503	PRJNA797994	SAMN25043387	human_gut_metagenome	203	0.582216
SRR17643504	PRJNA797994	SAMN25043386	human_gut_metagenome	212	0.608924
SRR17643505	PRJNA797994	SAMN25042918	human_gut_metagenome	342	0.614741
SRR17643506	PRJNA797994	SAMN25043385	human_gut_metagenome	182	0.620875
SRR17643507	PRJNA797994	SAMN25043384	human_gut_metagenome	210	0.564241
SRR17643508	PRJNA797994	SAMN25043383	human_gut_metagenome	288	0.602988
SRR17643509	PRJNA797994	SAMN25043382	human_gut_metagenome	276	0.575768
SRR17643510	PRJNA797994	SAMN25043381	human_gut_metagenome	257	0.599033
SRR17643511	PRJNA797994	SAMN25043380	human_gut_metagenome	214	0.573272
SRR17643512	PRJNA797994	SAMN25043379	human_gut_metagenome	211	0.604217
SRR17643513	PRJNA797994	SAMN25043378	human_gut_metagenome	285	0.569169
SRR17643514	PRJNA797994	SAMN25043377	human_gut_metagenome	291	0.586075
SRR17643515	PRJNA797994	SAMN25043376	human_gut_metagenome	224	0.584912
SRR17643516	PRJNA797994	SAMN25042917	human_gut_metagenome	323	0.601668
SRR17643517	PRJNA797994	SAMN25043375	human_gut_metagenome	281	0.593712
SRR17643518	PRJNA797994	SAMN25043374	human_gut_metagenome	184	0.567423
SRR17643519	PRJNA797994	SAMN25043373	human_gut_metagenome	228	0.649869
SRR17643520	PRJNA797994	SAMN25043372	human_gut_metagenome	244	0.643363
SRR17643521	PRJNA797994	SAMN25043371	human_gut_metagenome	181	0.62207
SRR17643522	PRJNA797994	SAMN25043370	human_gut_metagenome	329	0.599461
SRR17643523	PRJNA797994	SAMN25043369	human_gut_metagenome	188	0.568618
SRR17643524	PRJNA797994	SAMN25043368	human_gut_metagenome	237	0.614842
SRR17643525	PRJNA797994	SAMN25043367	human_gut_metagenome	198	0.62496
SRR17643526	PRJNA797994	SAMN25043280	human_gut_metagenome	211	0.630539
SRR17643527	PRJNA797994	SAMN25043279	human_gut_metagenome	330	0.645197
SRR17643528	PRJNA797994	SAMN25043278	human_gut_metagenome	268	0.613864
SRR17643529	PRJNA797994	SAMN25043277	human_gut_metagenome	240	0.634761
SRR17643530	PRJNA797994	SAMN25043276	human_gut_metagenome	200	0.696733
SRR17643531	PRJNA797994	SAMN25042907	human_gut_metagenome	227	0.602762
SRR17643532	PRJNA797994	SAMN25043275	human_gut_metagenome	129	0.577675
SRR17643533	PRJNA797994	SAMN25043274	human_gut_metagenome	125	0.615122
SRR17643534	PRJNA797994	SAMN25043273	human_gut_metagenome	78	0.539466
SRR17643535	PRJNA797994	SAMN25043272	human_gut_metagenome	103	0.401177
SRR17643536	PRJNA797994	SAMN25043271	human_gut_metagenome	89	0.523293
SRR17643537	PRJNA797994	SAMN25043270	human_gut_metagenome	129	0.529921
SRR17643538	PRJNA797994	SAMN25043269	human_gut_metagenome	342	0.627489
SRR17643539	PRJNA797994	SAMN25043268	human_gut_metagenome	246	0.587174
SRR17643540	PRJNA797994	SAMN25043267	human_gut_metagenome	231	0.629297
SRR17643541	PRJNA797994	SAMN25043266	human_gut_metagenome	306	0.647749
SRR17643542	PRJNA797994	SAMN25042906	human_gut_metagenome	241	0.584464
SRR17643543	PRJNA797994	SAMN25042870	human_gut_metagenome	298	0.668264
SRR17643544	PRJNA797994	SAMN25043265	human_gut_metagenome	267	0.643704
SRR17643545	PRJNA797994	SAMN25043264	human_gut_metagenome	116	0.532869
SRR17643546	PRJNA797994	SAMN25043263	human_gut_metagenome	124	0.594357
SRR17643547	PRJNA797994	SAMN25043262	human_gut_metagenome	135	0.619348
SRR17643548	PRJNA797994	SAMN25043261	human_gut_metagenome	142	0.595412
SRR17643549	PRJNA797994	SAMN25043260	human_gut_metagenome	319	0.645327
SRR17643550	PRJNA797994	SAMN25043259	human_gut_metagenome	235	0.630268
SRR17643551	PRJNA797994	SAMN25043258	human_gut_metagenome	226	0.623459
SRR17643552	PRJNA797994	SAMN25043257	human_gut_metagenome	258	0.660199
SRR17643553	PRJNA797994	SAMN25043256	human_gut_metagenome	256	0.663296
SRR17643554	PRJNA797994	SAMN25042905	human_gut_metagenome	274	0.593642
SRR17643555	PRJNA797994	SAMN25043255	human_gut_metagenome	252	0.68702
SRR17643556	PRJNA797994	SAMN25043254	human_gut_metagenome	212	0.456058
SRR17643557	PRJNA797994	SAMN25043253	human_gut_metagenome	147	0.600866
SRR17643558	PRJNA797994	SAMN25042869	human_gut_metagenome	179	0.59539
SRR17643559	PRJNA797994	SAMN25043165	human_gut_metagenome	199	0.615883
SRR17643560	PRJNA797994	SAMN25043164	human_gut_metagenome	211	0.613778
SRR17643561	PRJNA797994	SAMN25043163	human_gut_metagenome	137	0.516288
SRR17643562	PRJNA797994	SAMN25043162	human_gut_metagenome	137	0.594553
SRR17643563	PRJNA797994	SAMN25043161	human_gut_metagenome	131	0.607719
SRR17643564	PRJNA797994	SAMN25043160	human_gut_metagenome	175	0.53888
SRR17643565	PRJNA797994	SAMN25043159	human_gut_metagenome	228	0.639125
SRR17643566	PRJNA797994	SAMN25043158	human_gut_metagenome	282	0.622837
SRR17643567	PRJNA797994	SAMN25043157	human_gut_metagenome	209	0.57694
SRR17643568	PRJNA797994	SAMN25043156	human_gut_metagenome	247	0.620323
SRR17643569	PRJNA797994	SAMN25042895	human_gut_metagenome	313	0.596026
SRR17643570	PRJNA797994	SAMN25043155	human_gut_metagenome	168	0.55394
SRR17643571	PRJNA797994	SAMN25043154	human_gut_metagenome	179	0.593346
SRR17643572	PRJNA797994	SAMN25043153	human_gut_metagenome	164	0.587295
SRR17643573	PRJNA797994	SAMN25043152	human_gut_metagenome	82	0.452512
SRR17643574	PRJNA797994	SAMN25043151	human_gut_metagenome	133	0.552406
SRR17643575	PRJNA797994	SAMN25043150	human_gut_metagenome	80	0.392147
SRR17643576	PRJNA797994	SAMN25043149	human_gut_metagenome	109	0.488699
SRR17643577	PRJNA797994	SAMN25043148	human_gut_metagenome	170	0.623143
SRR17643578	PRJNA797994	SAMN25043147	human_gut_metagenome	146	0.581423
SRR17643579	PRJNA797994	SAMN25043146	human_gut_metagenome	113	0.538266
SRR17643580	PRJNA797994	SAMN25042894	human_gut_metagenome	298	0.622841
SRR17643581	PRJNA797994	SAMN25043145	human_gut_metagenome	153	0.582556
SRR17643582	PRJNA797994	SAMN25043144	human_gut_metagenome	157	0.582834
SRR17643583	PRJNA797994	SAMN25043143	human_gut_metagenome	93	0.51362
SRR17643584	PRJNA797994	SAMN25043142	human_gut_metagenome	91	0.548179
SRR17643585	PRJNA797994	SAMN25043141	human_gut_metagenome	95	0.583424
SRR17643586	PRJNA797994	SAMN25043140	human_gut_metagenome	78	0.514533
SRR17643587	PRJNA797994	SAMN25043139	human_gut_metagenome	254	0.619843
SRR17643588	PRJNA797994	SAMN25043138	human_gut_metagenome	343	0.667927
SRR17643589	PRJNA797994	SAMN25043137	human_gut_metagenome	328	0.659231
SRR17643590	PRJNA797994	SAMN25043050	human_gut_metagenome	212	0.64956
SRR17643591	PRJNA797994	SAMN25043049	human_gut_metagenome	176	0.637147
SRR17643592	PRJNA797994	SAMN25043048	human_gut_metagenome	207	0.622255
SRR17643593	PRJNA797994	SAMN25043047	human_gut_metagenome	206	0.672214
SRR17643594	PRJNA797994	SAMN25043046	human_gut_metagenome	142	0.57975
SRR17643595	PRJNA797994	SAMN25042884	human_gut_metagenome	166	0.614061
SRR17643596	PRJNA797994	SAMN25043045	human_gut_metagenome	117	0.550438
SRR17643597	PRJNA797994	SAMN25043044	human_gut_metagenome	102	0.576532
SRR17643598	PRJNA797994	SAMN25043043	human_gut_metagenome	101	0.573396
SRR17643599	PRJNA797994	SAMN25043042	human_gut_metagenome	217	0.615349
SRR17643600	PRJNA797994	SAMN25043041	human_gut_metagenome	290	0.64095
SRR17643601	PRJNA797994	SAMN25043040	human_gut_metagenome	185	0.57085
SRR17643602	PRJNA797994	SAMN25043039	human_gut_metagenome	126	0.586404
SRR17643603	PRJNA797994	SAMN25043038	human_gut_metagenome	139	0.608354
SRR17643604	PRJNA797994	SAMN25043037	human_gut_metagenome	96	0.548749
SRR17643605	PRJNA797994	SAMN25043036	human_gut_metagenome	318	0.643792
SRR17643606	PRJNA797994	SAMN25042883	human_gut_metagenome	174	0.578809
SRR17643607	PRJNA797994	SAMN25043035	human_gut_metagenome	356	0.666813
SRR17643608	PRJNA797994	SAMN25043034	human_gut_metagenome	254	0.637869
SRR17643609	PRJNA797994	SAMN25043033	human_gut_metagenome	187	0.634297
SRR17643610	PRJNA797994	SAMN25043032	human_gut_metagenome	182	0.644619
SRR17643611	PRJNA797994	SAMN25043031	human_gut_metagenome	169	0.61015
SRR17643612	PRJNA797994	SAMN25043030	human_gut_metagenome	167	0.613972
SRR17643613	PRJNA797994	SAMN25043029	human_gut_metagenome	272	0.653359
SRR17643614	PRJNA797994	SAMN25043028	human_gut_metagenome	185	0.591706
SRR17643615	PRJNA797994	SAMN25043027	human_gut_metagenome	274	0.610413
SRR17643616	PRJNA797994	SAMN25043026	human_gut_metagenome	223	0.603321
SRR17643617	PRJNA797994	SAMN25042882	human_gut_metagenome	295	0.623755
SRR17643618	PRJNA797994	SAMN25043025	human_gut_metagenome	171	0.412959
SRR17643619	PRJNA797994	SAMN25043024	human_gut_metagenome	207	0.629136
SRR17643620	PRJNA797994	SAMN25043023	human_gut_metagenome	221	0.661624
SRR17643621	PRJNA797994	SAMN25043022	human_gut_metagenome	219	0.644545
SRR17643622	PRJNA797994	SAMN25042875	human_gut_metagenome	351	0.595834
SRR17643623	PRJNA797994	SAMN25042955	human_gut_metagenome	274	0.66075
SRR17643624	PRJNA797994	SAMN25042954	human_gut_metagenome	248	0.612074
SRR17643625	PRJNA797994	SAMN25042953	human_gut_metagenome	321	0.62219
SRR17643626	PRJNA797994	SAMN25042952	human_gut_metagenome	250	0.656202
SRR17643627	PRJNA797994	SAMN25042951	human_gut_metagenome	322	0.675375
SRR17643628	PRJNA797994	SAMN25042950	human_gut_metagenome	188	0.649996
SRR17643629	PRJNA797994	SAMN25042949	human_gut_metagenome	118	0.594838
SRR17643630	PRJNA797994	SAMN25042948	human_gut_metagenome	128	0.609547
SRR17643631	PRJNA797994	SAMN25042947	human_gut_metagenome	121	0.570915
SRR17643632	PRJNA797994	SAMN25042946	human_gut_metagenome	358	0.653461
SRR17643633	PRJNA797994	SAMN25042874	human_gut_metagenome	211	0.596697
SRR17643634	PRJNA797994	SAMN25042945	human_gut_metagenome	297	0.634693
SRR17643635	PRJNA797994	SAMN25042944	human_gut_metagenome	339	0.630692
SRR17643636	PRJNA797994	SAMN25042943	human_gut_metagenome	193	0.623322
SRR17643637	PRJNA797994	SAMN25042942	human_gut_metagenome	151	0.614456
SRR17643638	PRJNA797994	SAMN25042941	human_gut_metagenome	139	0.548478
SRR17643639	PRJNA797994	SAMN25042940	human_gut_metagenome	161	0.625644
SRR17643640	PRJNA797994	SAMN25042939	human_gut_metagenome	170	0.626125
SRR17643641	PRJNA797994	SAMN25042938	human_gut_metagenome	205	0.626724
SRR17643642	PRJNA797994	SAMN25042937	human_gut_metagenome	158	0.559967
SRR17643643	PRJNA797994	SAMN25042936	human_gut_metagenome	242	0.633328
SRR17643644	PRJNA797994	SAMN25042873	human_gut_metagenome	174	0.558914
SRR17643645	PRJNA797994	SAMN25042935	human_gut_metagenome	168	0.58732
SRR17643646	PRJNA797994	SAMN25042934	human_gut_metagenome	334	0.634002
SRR17643647	PRJNA797994	SAMN25042933	human_gut_metagenome	364	0.592319
SRR17643648	PRJNA797994	SAMN25042932	human_gut_metagenome	225	0.633639
SRR17643649	PRJNA797994	SAMN25042931	human_gut_metagenome	188	0.554209
SRR17643650	PRJNA797994	SAMN25043515	human_gut_metagenome	206	0.642447
SRR17643651	PRJNA797994	SAMN25043514	human_gut_metagenome	204	0.610348
SRR17643652	PRJNA797994	SAMN25043513	human_gut_metagenome	248	0.628089
SRR17643653	PRJNA797994	SAMN25043512	human_gut_metagenome	249	0.639363
SRR17643654	PRJNA797994	SAMN25043366	human_gut_metagenome	267	0.602211
SRR17643655	PRJNA797994	SAMN25042916	human_gut_metagenome	313	0.585077
SRR17643656	PRJNA797994	SAMN25042871	human_gut_metagenome	248	0.61812
SRR17643657	PRJNA797994	SAMN25043365	human_gut_metagenome	240	0.606527
SRR17643658	PRJNA797994	SAMN25043364	human_gut_metagenome	291	0.645826
SRR17643659	PRJNA797994	SAMN25043363	human_gut_metagenome	248	0.620744
SRR17643660	PRJNA797994	SAMN25043362	human_gut_metagenome	324	0.622504
SRR17643661	PRJNA797994	SAMN25043361	human_gut_metagenome	315	0.61121
SRR17643662	PRJNA797994	SAMN25043360	human_gut_metagenome	228	0.614321
SRR17643663	PRJNA797994	SAMN25043359	human_gut_metagenome	147	0.566102
SRR17643664	PRJNA797994	SAMN25043358	human_gut_metagenome	167	0.598386
SRR17643665	PRJNA797994	SAMN25043357	human_gut_metagenome	217	0.605046
SRR17643666	PRJNA797994	SAMN25043356	human_gut_metagenome	171	0.56515
SRR17643667	PRJNA797994	SAMN25042915	human_gut_metagenome	278	0.619247
SRR17643668	PRJNA797994	SAMN25043355	human_gut_metagenome	155	0.60076
SRR17643669	PRJNA797994	SAMN25043354	human_gut_metagenome	112	0.573404
SRR17643670	PRJNA797994	SAMN25043353	human_gut_metagenome	116	0.554133
SRR17643671	PRJNA797994	SAMN25043352	human_gut_metagenome	85	0.527153
SRR17643672	PRJNA797994	SAMN25043351	human_gut_metagenome	83	0.48724
SRR17643673	PRJNA797994	SAMN25043350	human_gut_metagenome	98	0.547516
SRR17643674	PRJNA797994	SAMN25043349	human_gut_metagenome	107	0.539428
SRR17643675	PRJNA797994	SAMN25043348	human_gut_metagenome	70	0.434031
SRR17643676	PRJNA797994	SAMN25043347	human_gut_metagenome	181	0.628112
SRR17643677	PRJNA797994	SAMN25043346	human_gut_metagenome	204	0.636197
SRR17643678	PRJNA797994	SAMN25042914	human_gut_metagenome	294	0.623485
SRR17643679	PRJNA797994	SAMN25043345	human_gut_metagenome	138	0.573204
SRR17643680	PRJNA797994	SAMN25043344	human_gut_metagenome	159	0.58507
SRR17643681	PRJNA797994	SAMN25043343	human_gut_metagenome	265	0.669364
SRR17643682	PRJNA797994	SAMN25043342	human_gut_metagenome	305	0.63017
SRR17643683	PRJNA797994	SAMN25043341	human_gut_metagenome	195	0.620623
SRR17643684	PRJNA797994	SAMN25043340	human_gut_metagenome	233	0.625599
SRR17643685	PRJNA797994	SAMN25043339	human_gut_metagenome	181	0.583523
SRR17643686	PRJNA797994	SAMN25043252	human_gut_metagenome	277	0.624923
SRR17643687	PRJNA797994	SAMN25043251	human_gut_metagenome	251	0.618826
SRR17643688	PRJNA797994	SAMN25043250	human_gut_metagenome	243	0.628115
SRR17643689	PRJNA797994	SAMN25043249	human_gut_metagenome	203	0.621821
SRR17643690	PRJNA797994	SAMN25043248	human_gut_metagenome	303	0.654795
SRR17643691	PRJNA797994	SAMN25043247	human_gut_metagenome	280	0.56207
SRR17643692	PRJNA797994	SAMN25043246	human_gut_metagenome	229	0.635718
SRR17643693	PRJNA797994	SAMN25042904	human_gut_metagenome	173	0.559224
SRR17643694	PRJNA797994	SAMN25043245	human_gut_metagenome	272	0.630918
SRR17643695	PRJNA797994	SAMN25043244	human_gut_metagenome	262	0.619601
SRR17643696	PRJNA797994	SAMN25043243	human_gut_metagenome	210	0.64051
SRR17643697	PRJNA797994	SAMN25043242	human_gut_metagenome	216	0.62948
SRR17643698	PRJNA797994	SAMN25043241	human_gut_metagenome	190	0.631997
SRR17643699	PRJNA797994	SAMN25043240	human_gut_metagenome	78	0.504944
SRR17643700	PRJNA797994	SAMN25043239	human_gut_metagenome	107	0.584453
SRR17643701	PRJNA797994	SAMN25043238	human_gut_metagenome	106	0.538368
SRR17643702	PRJNA797994	SAMN25043237	human_gut_metagenome	179	0.608034
SRR17643703	PRJNA797994	SAMN25043236	human_gut_metagenome	176	0.57199
SRR17643704	PRJNA797994	SAMN25042903	human_gut_metagenome	174	0.56059
SRR17643705	PRJNA797994	SAMN25043235	human_gut_metagenome	207	0.541601
SRR17643706	PRJNA797994	SAMN25043234	human_gut_metagenome	174	0.626827
SRR17643707	PRJNA797994	SAMN25043233	human_gut_metagenome	87	0.5056
SRR17643708	PRJNA797994	SAMN25043232	human_gut_metagenome	143	0.593276
SRR17643709	PRJNA797994	SAMN25043231	human_gut_metagenome	202	0.616903
SRR17643710	PRJNA797994	SAMN25043230	human_gut_metagenome	190	0.632903
SRR17643711	PRJNA797994	SAMN25043229	human_gut_metagenome	300	0.627593
SRR17643712	PRJNA797994	SAMN25043228	human_gut_metagenome	275	0.610066
SRR17643713	PRJNA797994	SAMN25043227	human_gut_metagenome	232	0.626367
SRR17643714	PRJNA797994	SAMN25043226	human_gut_metagenome	217	0.582168
SRR17643715	PRJNA797994	SAMN25042902	human_gut_metagenome	157	0.573191
SRR17643716	PRJNA797994	SAMN25043225	human_gut_metagenome	210	0.673356
SRR17643717	PRJNA797994	SAMN25043224	human_gut_metagenome	154	0.632067
SRR17643718	PRJNA797994	SAMN25043021	human_gut_metagenome	186	0.566618
SRR17643719	PRJNA797994	SAMN25043020	human_gut_metagenome	218	0.645853
SRR17643720	PRJNA797994	SAMN25043019	human_gut_metagenome	162	0.632758
SRR17643721	PRJNA797994	SAMN25043018	human_gut_metagenome	187	0.60012
SRR17643722	PRJNA797994	SAMN25043017	human_gut_metagenome	329	0.665084
SRR17643723	PRJNA797994	SAMN25043016	human_gut_metagenome	316	0.657273
SRR17643724	PRJNA797994	SAMN25042881	human_gut_metagenome	335	0.638096
SRR17643725	PRJNA797994	SAMN25043015	human_gut_metagenome	296	0.668806
SRR17643726	PRJNA797994	SAMN25043014	human_gut_metagenome	136	0.550512
SRR17643727	PRJNA797994	SAMN25043013	human_gut_metagenome	114	0.530704
SRR17643728	PRJNA797994	SAMN25043012	human_gut_metagenome	115	0.616732
SRR17643729	PRJNA797994	SAMN25043011	human_gut_metagenome	201	0.592618
SRR17643730	PRJNA797994	SAMN25043010	human_gut_metagenome	153	0.617791
SRR17643731	PRJNA797994	SAMN25043009	human_gut_metagenome	161	0.592386
SRR17643732	PRJNA797994	SAMN25043008	human_gut_metagenome	107	0.52146
SRR17643733	PRJNA797994	SAMN25043007	human_gut_metagenome	182	0.566837
SRR17643734	PRJNA797994	SAMN25043006	human_gut_metagenome	277	0.634633
SRR17643735	PRJNA797994	SAMN25042880	human_gut_metagenome	244	0.594421
SRR17643736	PRJNA797994	SAMN25043005	human_gut_metagenome	191	0.579145
SRR17643737	PRJNA797994	SAMN25043004	human_gut_metagenome	191	0.613759
SRR17643738	PRJNA797994	SAMN25043003	human_gut_metagenome	242	0.634444
SRR17643739	PRJNA797994	SAMN25043002	human_gut_metagenome	281	0.611717
SRR17643740	PRJNA797994	SAMN25043001	human_gut_metagenome	197	0.630412
SRR17643741	PRJNA797994	SAMN25043000	human_gut_metagenome	269	0.645411
SRR17643742	PRJNA797994	SAMN25042999	human_gut_metagenome	302	0.650161
SRR17643743	PRJNA797994	SAMN25042998	human_gut_metagenome	245	0.607084
SRR17643744	PRJNA797994	SAMN25042997	human_gut_metagenome	232	0.61413
SRR17643745	PRJNA797994	SAMN25042996	human_gut_metagenome	246	0.587084
SRR17643746	PRJNA797994	SAMN25042879	human_gut_metagenome	282	0.622711
SRR17643747	PRJNA797994	SAMN25042995	human_gut_metagenome	192	0.571924
SRR17643748	PRJNA797994	SAMN25042994	human_gut_metagenome	238	0.601057
SRR17643749	PRJNA797994	SAMN25042993	human_gut_metagenome	208	0.622563
SRR17643750	PRJNA797994	SAMN25042992	human_gut_metagenome	170	0.590879
SRR17643751	PRJNA797994	SAMN25042991	human_gut_metagenome	228	0.560295
SRR17643752	PRJNA797994	SAMN25042990	human_gut_metagenome	274	0.61831
SRR17643753	PRJNA797994	SAMN25042989	human_gut_metagenome	287	0.621041
SRR17643754	PRJNA797994	SAMN25042988	human_gut_metagenome	221	0.577155
SRR17643755	PRJNA797994	SAMN25042987	human_gut_metagenome	313	0.662404
SRR17643756	PRJNA797994	SAMN25042986	human_gut_metagenome	208	0.652318
SRR17643757	PRJNA797994	SAMN25042878	human_gut_metagenome	290	0.576777
SRR17643758	PRJNA797994	SAMN25042985	human_gut_metagenome	300	0.661204
SRR17643759	PRJNA797994	SAMN25042984	human_gut_metagenome	188	0.640169
SRR17643760	PRJNA797994	SAMN25042983	human_gut_metagenome	194	0.580117
SRR17643761	PRJNA797994	SAMN25042982	human_gut_metagenome	177	0.584911
SRR17643762	PRJNA797994	SAMN25042981	human_gut_metagenome	238	0.613476
SRR17643763	PRJNA797994	SAMN25042980	human_gut_metagenome	235	0.652115
SRR17643764	PRJNA797994	SAMN25042979	human_gut_metagenome	153	0.644921
SRR17643765	PRJNA797994	SAMN25042978	human_gut_metagenome	251	0.646205
SRR17643766	PRJNA797994	SAMN25042977	human_gut_metagenome	260	0.655259
SRR17643767	PRJNA797994	SAMN25042976	human_gut_metagenome	283	0.65172
SRR17643768	PRJNA797994	SAMN25042877	human_gut_metagenome	166	0.598645
SRR17643769	PRJNA797994	SAMN25042975	human_gut_metagenome	276	0.667202
SRR17643770	PRJNA797994	SAMN25042974	human_gut_metagenome	271	0.673913
SRR17643771	PRJNA797994	SAMN25042973	human_gut_metagenome	184	0.614611
SRR17643772	PRJNA797994	SAMN25042972	human_gut_metagenome	120	0.556812
SRR17643773	PRJNA797994	SAMN25042971	human_gut_metagenome	177	0.564882
SRR17643774	PRJNA797994	SAMN25042970	human_gut_metagenome	134	0.532029
SRR17643775	PRJNA797994	SAMN25042969	human_gut_metagenome	158	0.590788
SRR17643776	PRJNA797994	SAMN25042968	human_gut_metagenome	199	0.615588
SRR17643777	PRJNA797994	SAMN25042967	human_gut_metagenome	111	0.519183
SRR17643778	PRJNA797994	SAMN25042966	human_gut_metagenome	212	0.654196
SRR17643779	PRJNA797994	SAMN25042876	human_gut_metagenome	194	0.608474
SRR17643780	PRJNA797994	SAMN25042867	human_gut_metagenome	202	0.626691
SRR17643781	PRJNA797994	SAMN25042866	human_gut_metagenome	181	0.619532
SRR17643782	PRJNA797994	SAMN25043454	human_gut_metagenome	162	0.574195
SRR17643783	PRJNA797994	SAMN25043453	human_gut_metagenome	337	0.618101
SRR17643784	PRJNA797994	SAMN25043452	human_gut_metagenome	272	0.592932
SRR17643785	PRJNA797994	SAMN25043451	human_gut_metagenome	346	0.565176
SRR17643786	PRJNA797994	SAMN25043450	human_gut_metagenome	315	0.565402
SRR17643787	PRJNA797994	SAMN25043449	human_gut_metagenome	398	0.573023
SRR17643788	PRJNA797994	SAMN25043448	human_gut_metagenome	271	0.570447
SRR17643789	PRJNA797994	SAMN25043447	human_gut_metagenome	186	0.505007
SRR17643790	PRJNA797994	SAMN25043446	human_gut_metagenome	292	0.580197
SRR17643791	PRJNA797994	SAMN25042924	human_gut_metagenome	280	0.584987
SRR17643792	PRJNA797994	SAMN25043445	human_gut_metagenome	319	0.593964
SRR17643793	PRJNA797994	SAMN25043444	human_gut_metagenome	185	0.500248
SRR17643794	PRJNA797994	SAMN25043443	human_gut_metagenome	174	0.553762
SRR17643795	PRJNA797994	SAMN25043442	human_gut_metagenome	263	0.573647
SRR17643796	PRJNA797994	SAMN25043441	human_gut_metagenome	316	0.616402
SRR17643797	PRJNA797994	SAMN25043440	human_gut_metagenome	330	0.57196
SRR17643798	PRJNA797994	SAMN25043439	human_gut_metagenome	348	0.616263
SRR17643799	PRJNA797994	SAMN25043438	human_gut_metagenome	215	0.551187
SRR17643800	PRJNA797994	SAMN25043437	human_gut_metagenome	173	0.55815
SRR17643801	PRJNA797994	SAMN25043436	human_gut_metagenome	347	0.615985
SRR17643802	PRJNA797994	SAMN25042923	human_gut_metagenome	272	0.566775
SRR17643803	PRJNA797994	SAMN25043435	human_gut_metagenome	329	0.609212
SRR17643804	PRJNA797994	SAMN25043434	human_gut_metagenome	306	0.575491
SRR17643805	PRJNA797994	SAMN25043433	human_gut_metagenome	251	0.565692
SRR17643806	PRJNA797994	SAMN25043432	human_gut_metagenome	198	0.60688
SRR17643807	PRJNA797994	SAMN25043431	human_gut_metagenome	173	0.562026
SRR17643808	PRJNA797994	SAMN25043430	human_gut_metagenome	216	0.60356
SRR17643809	PRJNA797994	SAMN25043429	human_gut_metagenome	253	0.570207
SRR17643810	PRJNA797994	SAMN25043428	human_gut_metagenome	338	0.574393
SRR17643811	PRJNA797994	SAMN25043427	human_gut_metagenome	292	0.606423
SRR17643812	PRJNA797994	SAMN25043426	human_gut_metagenome	365	0.585539
SRR17643813	PRJNA797994	SAMN25042922	human_gut_metagenome	234	0.579642
SRR17643814	PRJNA797994	SAMN25043338	human_gut_metagenome	126	0.564308
SRR17643815	PRJNA797994	SAMN25043337	human_gut_metagenome	120	0.642589
SRR17643816	PRJNA797994	SAMN25043336	human_gut_metagenome	163	0.595387
SRR17643817	PRJNA797994	SAMN25042913	human_gut_metagenome	205	0.588464
SRR17643818	PRJNA797994	SAMN25043335	human_gut_metagenome	98	0.549005
SRR17643819	PRJNA797994	SAMN25043334	human_gut_metagenome	218	0.615908
SRR17643820	PRJNA797994	SAMN25043333	human_gut_metagenome	216	0.605973
SRR17643821	PRJNA797994	SAMN25043332	human_gut_metagenome	244	0.636475
SRR17643822	PRJNA797994	SAMN25043331	human_gut_metagenome	171	0.60613
SRR17643823	PRJNA797994	SAMN25043330	human_gut_metagenome	204	0.570917
SRR17643824	PRJNA797994	SAMN25043329	human_gut_metagenome	172	0.599406
SRR17643825	PRJNA797994	SAMN25043328	human_gut_metagenome	224	0.617884
SRR17643826	PRJNA797994	SAMN25043327	human_gut_metagenome	163	0.64234
SRR17643827	PRJNA797994	SAMN25043326	human_gut_metagenome	239	0.649616
SRR17643828	PRJNA797994	SAMN25042912	human_gut_metagenome	275	0.61213
SRR17643829	PRJNA797994	SAMN25043325	human_gut_metagenome	189	0.659898
SRR17643830	PRJNA797994	SAMN25043324	human_gut_metagenome	173	0.619698
SRR17643831	PRJNA797994	SAMN25043323	human_gut_metagenome	307	0.63402
SRR17643832	PRJNA797994	SAMN25043322	human_gut_metagenome	309	0.647974
SRR17643833	PRJNA797994	SAMN25043321	human_gut_metagenome	259	0.644668
SRR17643834	PRJNA797994	SAMN25043320	human_gut_metagenome	51	0.422198
SRR17643835	PRJNA797994	SAMN25043319	human_gut_metagenome	230	0.627699
SRR17643836	PRJNA797994	SAMN25043318	human_gut_metagenome	149	0.598671
SRR17643837	PRJNA797994	SAMN25043317	human_gut_metagenome	197	0.593053
SRR17643838	PRJNA797994	SAMN25043316	human_gut_metagenome	188	0.612349
SRR17643839	PRJNA797994	SAMN25042911	human_gut_metagenome	317	0.625335
SRR17643840	PRJNA797994	SAMN25043315	human_gut_metagenome	69	0.441846
SRR17643841	PRJNA797994	SAMN25043314	human_gut_metagenome	90	0.533648
SRR17643842	PRJNA797994	SAMN25043313	human_gut_metagenome	67	0.471367
SRR17643843	PRJNA797994	SAMN25043312	human_gut_metagenome	177	0.644566
SRR17643844	PRJNA797994	SAMN25043311	human_gut_metagenome	168	0.584399
SRR17643845	PRJNA797994	SAMN25043310	human_gut_metagenome	238	0.642352
SRR17643846	PRJNA797994	SAMN25043223	human_gut_metagenome	121	0.525434
SRR17643847	PRJNA797994	SAMN25043222	human_gut_metagenome	219	0.653858
SRR17643848	PRJNA797994	SAMN25043221	human_gut_metagenome	168	0.614593
SRR17643849	PRJNA797994	SAMN25043220	human_gut_metagenome	144	0.603511
SRR17643850	PRJNA797994	SAMN25043219	human_gut_metagenome	114	0.6024
SRR17643851	PRJNA797994	SAMN25043218	human_gut_metagenome	132	0.572164
SRR17643852	PRJNA797994	SAMN25043217	human_gut_metagenome	169	0.617548
SRR17643853	PRJNA797994	SAMN25043216	human_gut_metagenome	281	0.661912
SRR17643854	PRJNA797994	SAMN25042901	human_gut_metagenome	184	0.57557
SRR17643855	PRJNA797994	SAMN25043215	human_gut_metagenome	303	0.640204
SRR17643856	PRJNA797994	SAMN25043214	human_gut_metagenome	277	0.611122
SRR17643857	PRJNA797994	SAMN25043213	human_gut_metagenome	204	0.59759
SRR17643858	PRJNA797994	SAMN25043212	human_gut_metagenome	127	0.598236
SRR17643859	PRJNA797994	SAMN25043211	human_gut_metagenome	183	0.617632
SRR17643860	PRJNA797994	SAMN25043210	human_gut_metagenome	150	0.530389
SRR17643861	PRJNA797994	SAMN25043209	human_gut_metagenome	148	0.600376
SRR17643862	PRJNA797994	SAMN25043208	human_gut_metagenome	159	0.629131
SRR17643863	PRJNA797994	SAMN25043207	human_gut_metagenome	143	0.566702
SRR17643864	PRJNA797994	SAMN25043206	human_gut_metagenome	132	0.529294
SRR17643865	PRJNA797994	SAMN25042900	human_gut_metagenome	250	0.626116
SRR17643866	PRJNA797994	SAMN25043205	human_gut_metagenome	236	0.632495
SRR17643867	PRJNA797994	SAMN25043204	human_gut_metagenome	243	0.571677
SRR17643868	PRJNA797994	SAMN25043203	human_gut_metagenome	185	0.596393
SRR17643869	PRJNA797994	SAMN25043202	human_gut_metagenome	189	0.588376
SRR17643870	PRJNA797994	SAMN25043201	human_gut_metagenome	176	0.683597
SRR17643871	PRJNA797994	SAMN25043200	human_gut_metagenome	219	0.580141
SRR17643872	PRJNA797994	SAMN25043199	human_gut_metagenome	299	0.637777
SRR17643873	PRJNA797994	SAMN25043198	human_gut_metagenome	182	0.606724
SRR17643874	PRJNA797994	SAMN25043197	human_gut_metagenome	202	0.528991
SRR17643875	PRJNA797994	SAMN25043196	human_gut_metagenome	226	0.575194
SRR17643876	PRJNA797994	SAMN25042899	human_gut_metagenome	263	0.608374
SRR17643877	PRJNA797994	SAMN25043195	human_gut_metagenome	200	0.554017
SRR17643878	PRJNA797994	SAMN25043107	human_gut_metagenome	183	0.582256
SRR17643879	PRJNA797994	SAMN25043106	human_gut_metagenome	149	0.62797
SRR17643880	PRJNA797994	SAMN25042890	human_gut_metagenome	66	0.455573
SRR17643881	PRJNA797994	SAMN25043105	human_gut_metagenome	194	0.609444
SRR17643882	PRJNA797994	SAMN25043104	human_gut_metagenome	201	0.62477
SRR17643883	PRJNA797994	SAMN25043103	human_gut_metagenome	179	0.616369
SRR17643884	PRJNA797994	SAMN25043102	human_gut_metagenome	146	0.591699
SRR17643885	PRJNA797994	SAMN25043101	human_gut_metagenome	173	0.517368
SRR17643886	PRJNA797994	SAMN25043100	human_gut_metagenome	152	0.611131
SRR17643887	PRJNA797994	SAMN25043099	human_gut_metagenome	164	0.532682
SRR17643888	PRJNA797994	SAMN25043098	human_gut_metagenome	177	0.608875
SRR17643889	PRJNA797994	SAMN25043097	human_gut_metagenome	157	0.502478
SRR17643890	PRJNA797994	SAMN25043096	human_gut_metagenome	106	0.526077
SRR17643891	PRJNA797994	SAMN25042889	human_gut_metagenome	247	0.588052
SRR17643892	PRJNA797994	SAMN25043095	human_gut_metagenome	117	0.551619
SRR17643893	PRJNA797994	SAMN25043094	human_gut_metagenome	117	0.532525
SRR17643894	PRJNA797994	SAMN25043093	human_gut_metagenome	130	0.609437
SRR17643895	PRJNA797994	SAMN25043092	human_gut_metagenome	88	0.59634
SRR17643896	PRJNA797994	SAMN25043091	human_gut_metagenome	138	0.565383
SRR17643897	PRJNA797994	SAMN25043090	human_gut_metagenome	189	0.60416
SRR17643898	PRJNA797994	SAMN25043089	human_gut_metagenome	180	0.658489
SRR17643899	PRJNA797994	SAMN25043088	human_gut_metagenome	128	0.558924
SRR17643900	PRJNA797994	SAMN25043087	human_gut_metagenome	115	0.572339
SRR17643901	PRJNA797994	SAMN25043086	human_gut_metagenome	205	0.411912
SRR17643902	PRJNA797994	SAMN25042888	human_gut_metagenome	318	0.57266
SRR17643903	PRJNA797994	SAMN25043085	human_gut_metagenome	221	0.592584
SRR17643904	PRJNA797994	SAMN25043084	human_gut_metagenome	195	0.598778
SRR17643905	PRJNA797994	SAMN25043083	human_gut_metagenome	140	0.615575
SRR17643906	PRJNA797994	SAMN25043082	human_gut_metagenome	109	0.479993
SRR17643907	PRJNA797994	SAMN25043081	human_gut_metagenome	194	0.618523
SRR17643908	PRJNA797994	SAMN25043080	human_gut_metagenome	172	0.558134
SRR17643909	PRJNA797994	SAMN25043079	human_gut_metagenome	114	0.57382
SRR17643910	PRJNA797994	SAMN25043482	human_gut_metagenome	171	0.645238
SRR17643911	PRJNA797994	SAMN25043481	human_gut_metagenome	139	0.543481
SRR17643912	PRJNA797994	SAMN25043480	human_gut_metagenome	229	0.623604
SRR17643913	PRJNA797994	SAMN25043479	human_gut_metagenome	58	0.415054
SRR17643914	PRJNA797994	SAMN25043478	human_gut_metagenome	287	0.631685
SRR17643915	PRJNA797994	SAMN25043477	human_gut_metagenome	138	0.504451
SRR17643916	PRJNA797994	SAMN25043476	human_gut_metagenome	156	0.629487
SRR17643917	PRJNA797994	SAMN25042927	human_gut_metagenome	223	0.587606
SRR17643918	PRJNA797994	SAMN25043475	human_gut_metagenome	119	0.571582
SRR17643919	PRJNA797994	SAMN25043474	human_gut_metagenome	225	0.633614
SRR17643920	PRJNA797994	SAMN25043473	human_gut_metagenome	166	0.633172
SRR17643921	PRJNA797994	SAMN25043472	human_gut_metagenome	346	0.675546
SRR17643922	PRJNA797994	SAMN25043471	human_gut_metagenome	202	0.679716
SRR17643923	PRJNA797994	SAMN25043470	human_gut_metagenome	270	0.669108
SRR17643924	PRJNA797994	SAMN25043469	human_gut_metagenome	179	0.632146
SRR17643925	PRJNA797994	SAMN25043468	human_gut_metagenome	103	0.585695
SRR17643926	PRJNA797994	SAMN25043467	human_gut_metagenome	325	0.655859
SRR17643927	PRJNA797994	SAMN25043466	human_gut_metagenome	301	0.678729
SRR17643928	PRJNA797994	SAMN25042926	human_gut_metagenome	256	0.581872
SRR17643929	PRJNA797994	SAMN25042872	human_gut_metagenome	210	0.625285
SRR17643930	PRJNA797994	SAMN25043465	human_gut_metagenome	363	0.67501
SRR17643931	PRJNA797994	SAMN25043464	human_gut_metagenome	386	0.608311
SRR17643932	PRJNA797994	SAMN25043463	human_gut_metagenome	199	0.614934
SRR17643933	PRJNA797994	SAMN25043462	human_gut_metagenome	161	0.638557
SRR17643934	PRJNA797994	SAMN25043461	human_gut_metagenome	74	0.553393
SRR17643935	PRJNA797994	SAMN25043460	human_gut_metagenome	172	0.623309
SRR17643936	PRJNA797994	SAMN25043459	human_gut_metagenome	258	0.585982
SRR17643937	PRJNA797994	SAMN25043458	human_gut_metagenome	299	0.590059
SRR17643938	PRJNA797994	SAMN25043457	human_gut_metagenome	223	0.548505
SRR17643939	PRJNA797994	SAMN25043456	human_gut_metagenome	257	0.607051
SRR17643940	PRJNA797994	SAMN25042925	human_gut_metagenome	343	0.601192
SRR17643941	PRJNA797994	SAMN25043455	human_gut_metagenome	245	0.577459
SRR17643942	PRJNA797994	SAMN25043425	human_gut_metagenome	267	0.573484
SRR17643943	PRJNA797994	SAMN25043424	human_gut_metagenome	243	0.597245
SRR17643944	PRJNA797994	SAMN25043423	human_gut_metagenome	359	0.617079
SRR17643945	PRJNA797994	SAMN25043422	human_gut_metagenome	232	0.611403
SRR17643946	PRJNA797994	SAMN25043421	human_gut_metagenome	304	0.586869
SRR17643947	PRJNA797994	SAMN25043420	human_gut_metagenome	392	0.570505
SRR17643948	PRJNA797994	SAMN25043419	human_gut_metagenome	235	0.557116
SRR17643949	PRJNA797994	SAMN25043418	human_gut_metagenome	300	0.601183
SRR17643950	PRJNA797994	SAMN25043417	human_gut_metagenome	231	0.63242
SRR17643951	PRJNA797994	SAMN25043416	human_gut_metagenome	347	0.623854
SRR17643952	PRJNA797994	SAMN25042921	human_gut_metagenome	306	0.591655
SRR17643953	PRJNA797994	SAMN25043415	human_gut_metagenome	260	0.653135
SRR17643954	PRJNA797994	SAMN25043414	human_gut_metagenome	328	0.597734
SRR17643955	PRJNA797994	SAMN25043413	human_gut_metagenome	296	0.598405
SRR17643956	PRJNA797994	SAMN25043412	human_gut_metagenome	238	0.631065
SRR17643957	PRJNA797994	SAMN25043411	human_gut_metagenome	256	0.606455
SRR17643958	PRJNA797994	SAMN25043410	human_gut_metagenome	280	0.599508
SRR17643959	PRJNA797994	SAMN25043409	human_gut_metagenome	244	0.605354
SRR17643960	PRJNA797994	SAMN25043408	human_gut_metagenome	165	0.593584
SRR17643961	PRJNA797994	SAMN25043407	human_gut_metagenome	282	0.61657
SRR17643962	PRJNA797994	SAMN25043406	human_gut_metagenome	380	0.643053
SRR17643963	PRJNA797994	SAMN25042920	human_gut_metagenome	347	0.606985
SRR17643964	PRJNA797994	SAMN25043405	human_gut_metagenome	311	0.605599
SRR17643965	PRJNA797994	SAMN25043404	human_gut_metagenome	190	0.593985
SRR17643966	PRJNA797994	SAMN25043403	human_gut_metagenome	321	0.635553
SRR17643967	PRJNA797994	SAMN25043402	human_gut_metagenome	291	0.630592
SRR17643968	PRJNA797994	SAMN25043401	human_gut_metagenome	239	0.56846
SRR17643969	PRJNA797994	SAMN25043400	human_gut_metagenome	232	0.612911
SRR17643970	PRJNA797994	SAMN25043399	human_gut_metagenome	332	0.632754
SRR17643971	PRJNA797994	SAMN25043398	human_gut_metagenome	143	0.591609
SRR17643972	PRJNA797994	SAMN25043397	human_gut_metagenome	223	0.6194
SRR17643973	PRJNA797994	SAMN25043396	human_gut_metagenome	219	0.580714
SRR17643974	PRJNA797994	SAMN25043309	human_gut_metagenome	211	0.62924
SRR17643975	PRJNA797994	SAMN25043308	human_gut_metagenome	233	0.649799
SRR17643976	PRJNA797994	SAMN25043307	human_gut_metagenome	201	0.634163
SRR17643977	PRJNA797994	SAMN25043306	human_gut_metagenome	165	0.630158
SRR17643978	PRJNA797994	SAMN25042910	human_gut_metagenome	274	0.610915
SRR17643979	PRJNA797994	SAMN25043305	human_gut_metagenome	254	0.666628
SRR17643980	PRJNA797994	SAMN25043304	human_gut_metagenome	253	0.60691
SRR17643981	PRJNA797994	SAMN25043303	human_gut_metagenome	162	0.608762
SRR17643982	PRJNA797994	SAMN25043302	human_gut_metagenome	147	0.569389
SRR17643983	PRJNA797994	SAMN25043301	human_gut_metagenome	139	0.594099
SRR17643984	PRJNA797994	SAMN25043300	human_gut_metagenome	243	0.596387
SRR17643985	PRJNA797994	SAMN25043299	human_gut_metagenome	78	0.569777
SRR17643986	PRJNA797994	SAMN25043298	human_gut_metagenome	48	0.404546
SRR17643987	PRJNA797994	SAMN25043297	human_gut_metagenome	239	0.60086
SRR17643988	PRJNA797994	SAMN25043296	human_gut_metagenome	230	0.604702
SRR17643989	PRJNA797994	SAMN25042909	human_gut_metagenome	199	0.584196
SRR17643990	PRJNA797994	SAMN25043295	human_gut_metagenome	178	0.571101
SRR17643991	PRJNA797994	SAMN25043294	human_gut_metagenome	144	0.622431
SRR17643992	PRJNA797994	SAMN25043293	human_gut_metagenome	239	0.652392
SRR17643993	PRJNA797994	SAMN25043292	human_gut_metagenome	148	0.572918
SRR17643994	PRJNA797994	SAMN25043291	human_gut_metagenome	177	0.58405
SRR17643995	PRJNA797994	SAMN25043290	human_gut_metagenome	206	0.618909
SRR17643996	PRJNA797994	SAMN25043289	human_gut_metagenome	182	0.549043
SRR17643997	PRJNA797994	SAMN25043288	human_gut_metagenome	145	0.604513
SRR17643998	PRJNA797994	SAMN25043287	human_gut_metagenome	134	0.545809
SRR17643999	PRJNA797994	SAMN25043286	human_gut_metagenome	129	0.593811
SRR17644000	PRJNA797994	SAMN25042908	human_gut_metagenome	234	0.64338
SRR17644001	PRJNA797994	SAMN25043285	human_gut_metagenome	137	0.612606
SRR17644002	PRJNA797994	SAMN25043284	human_gut_metagenome	198	0.660485
SRR17644003	PRJNA797994	SAMN25043283	human_gut_metagenome	145	0.566971
SRR17644004	PRJNA797994	SAMN25043282	human_gut_metagenome	210	0.638616
SRR17644005	PRJNA797994	SAMN25043281	human_gut_metagenome	196	0.626553
SRR17644006	PRJNA797994	SAMN25043194	human_gut_metagenome	238	0.680718
SRR17644007	PRJNA797994	SAMN25043193	human_gut_metagenome	214	0.604235
SRR17644008	PRJNA797994	SAMN25043192	human_gut_metagenome	153	0.554933
SRR17644009	PRJNA797994	SAMN25043191	human_gut_metagenome	267	0.632706
SRR17644010	PRJNA797994	SAMN25043190	human_gut_metagenome	295	0.626062
SRR17644011	PRJNA797994	SAMN25043189	human_gut_metagenome	127	0.582949
SRR17644012	PRJNA797994	SAMN25043188	human_gut_metagenome	306	0.655898
SRR17644013	PRJNA797994	SAMN25043187	human_gut_metagenome	258	0.635937
SRR17644014	PRJNA797994	SAMN25043186	human_gut_metagenome	230	0.612864
SRR17644015	PRJNA797994	SAMN25042898	human_gut_metagenome	289	0.628965
SRR17644016	PRJNA797994	SAMN25043185	human_gut_metagenome	217	0.636586
SRR17644017	PRJNA797994	SAMN25043184	human_gut_metagenome	196	0.629299
SRR17644018	PRJNA797994	SAMN25043183	human_gut_metagenome	109	0.526997
SRR17644019	PRJNA797994	SAMN25043182	human_gut_metagenome	212	0.547029
SRR17644020	PRJNA797994	SAMN25043181	human_gut_metagenome	198	0.590105
SRR17644021	PRJNA797994	SAMN25043180	human_gut_metagenome	173	0.568124
SRR17644022	PRJNA797994	SAMN25043179	human_gut_metagenome	330	0.627618
SRR17644023	PRJNA797994	SAMN25043178	human_gut_metagenome	288	0.63122
SRR17644024	PRJNA797994	SAMN25043177	human_gut_metagenome	206	0.610283
SRR17644025	PRJNA797994	SAMN25043176	human_gut_metagenome	278	0.591691
SRR17644026	PRJNA797994	SAMN25042897	human_gut_metagenome	317	0.61955
SRR17644027	PRJNA797994	SAMN25043175	human_gut_metagenome	278	0.666334
SRR17644028	PRJNA797994	SAMN25043174	human_gut_metagenome	144	0.529834
SRR17644029	PRJNA797994	SAMN25043173	human_gut_metagenome	179	0.5762
SRR17644030	PRJNA797994	SAMN25043172	human_gut_metagenome	95	0.523969
SRR17644031	PRJNA797994	SAMN25043171	human_gut_metagenome	188	0.614432
SRR17644032	PRJNA797994	SAMN25043170	human_gut_metagenome	221	0.66621
SRR17644033	PRJNA797994	SAMN25043169	human_gut_metagenome	193	0.647614
SRR17644034	PRJNA797994	SAMN25043168	human_gut_metagenome	188	0.609469
SRR17644035	PRJNA797994	SAMN25043167	human_gut_metagenome	195	0.649495
SRR17644036	PRJNA797994	SAMN25043166	human_gut_metagenome	233	0.622744
SRR17644037	PRJNA797994	SAMN25042896	human_gut_metagenome	354	0.612822
SRR17644038	PRJNA797994	SAMN25043136	human_gut_metagenome	279	0.626905
SRR17644039	PRJNA797994	SAMN25042893	human_gut_metagenome	350	0.610958
SRR17644040	PRJNA797994	SAMN25043135	human_gut_metagenome	246	0.638331
SRR17644041	PRJNA797994	SAMN25043134	human_gut_metagenome	169	0.636197
SRR17644042	PRJNA797994	SAMN25043133	human_gut_metagenome	200	0.645641
SRR17644043	PRJNA797994	SAMN25043132	human_gut_metagenome	274	0.614814
SRR17644044	PRJNA797994	SAMN25043131	human_gut_metagenome	132	0.608932
SRR17644045	PRJNA797994	SAMN25043130	human_gut_metagenome	157	0.589665
SRR17644046	PRJNA797994	SAMN25043129	human_gut_metagenome	102	0.554245
SRR17644047	PRJNA797994	SAMN25043128	human_gut_metagenome	394	0.657703
SRR17644048	PRJNA797994	SAMN25043127	human_gut_metagenome	300	0.640486
SRR17644049	PRJNA797994	SAMN25043126	human_gut_metagenome	204	0.619243
SRR17644050	PRJNA797994	SAMN25042892	human_gut_metagenome	341	0.625789
SRR17644051	PRJNA797994	SAMN25043125	human_gut_metagenome	306	0.637605
SRR17644052	PRJNA797994	SAMN25043124	human_gut_metagenome	308	0.611233
SRR17644053	PRJNA797994	SAMN25043123	human_gut_metagenome	208	0.619944
SRR17644054	PRJNA797994	SAMN25043122	human_gut_metagenome	277	0.590187
SRR17644055	PRJNA797994	SAMN25043121	human_gut_metagenome	181	0.572973
SRR17644056	PRJNA797994	SAMN25043120	human_gut_metagenome	227	0.634506
SRR17644057	PRJNA797994	SAMN25043119	human_gut_metagenome	220	0.608208
SRR17644058	PRJNA797994	SAMN25043118	human_gut_metagenome	182	0.613236
SRR17644059	PRJNA797994	SAMN25043117	human_gut_metagenome	157	0.556239
SRR17644060	PRJNA797994	SAMN25043116	human_gut_metagenome	198	0.611423
SRR17644061	PRJNA797994	SAMN25042891	human_gut_metagenome	250	0.566649
SRR17644062	PRJNA797994	SAMN25043115	human_gut_metagenome	101	0.487295
SRR17644063	PRJNA797994	SAMN25043114	human_gut_metagenome	145	0.579317
SRR17644064	PRJNA797994	SAMN25043113	human_gut_metagenome	190	0.636389
SRR17644065	PRJNA797994	SAMN25043112	human_gut_metagenome	111	0.510543
SRR17644066	PRJNA797994	SAMN25043111	human_gut_metagenome	236	0.605647
SRR17644067	PRJNA797994	SAMN25043110	human_gut_metagenome	216	0.602523
SRR17644068	PRJNA797994	SAMN25043109	human_gut_metagenome	188	0.595022
SRR17644069	PRJNA797994	SAMN25043108	human_gut_metagenome	335	0.624956
SRR17644070	PRJNA797994	SAMN25043078	human_gut_metagenome	155	0.565314
SRR17644071	PRJNA797994	SAMN25043077	human_gut_metagenome	146	0.615127
SRR17644072	PRJNA797994	SAMN25043076	human_gut_metagenome	162	0.597267
SRR17644073	PRJNA797994	SAMN25042887	human_gut_metagenome	326	0.586764
SRR17644074	PRJNA797994	SAMN25043075	human_gut_metagenome	176	0.634656
SRR17644075	PRJNA797994	SAMN25043074	human_gut_metagenome	256	0.640802
SRR17644076	PRJNA797994	SAMN25043073	human_gut_metagenome	258	0.636576
SRR17644077	PRJNA797994	SAMN25043072	human_gut_metagenome	234	0.642793
SRR17644078	PRJNA797994	SAMN25043071	human_gut_metagenome	245	0.565702
SRR17644079	PRJNA797994	SAMN25043070	human_gut_metagenome	234	0.603901
SRR17644080	PRJNA797994	SAMN25043069	human_gut_metagenome	245	0.583234
SRR17644081	PRJNA797994	SAMN25043068	human_gut_metagenome	187	0.638691
SRR17644082	PRJNA797994	SAMN25043067	human_gut_metagenome	204	0.611265
SRR17644083	PRJNA797994	SAMN25043066	human_gut_metagenome	150	0.544007
SRR17644084	PRJNA797994	SAMN25042886	human_gut_metagenome	269	0.62482
SRR17644085	PRJNA797994	SAMN25042868	human_gut_metagenome	213	0.576118
SRR17644086	PRJNA797994	SAMN25043065	human_gut_metagenome	278	0.640752
SRR17644087	PRJNA797994	SAMN25043064	human_gut_metagenome	202	0.563358
SRR17644088	PRJNA797994	SAMN25043063	human_gut_metagenome	138	0.550637
SRR17644089	PRJNA797994	SAMN25043062	human_gut_metagenome	146	0.56475
SRR17644090	PRJNA797994	SAMN25043061	human_gut_metagenome	149	0.538794
SRR17644091	PRJNA797994	SAMN25043060	human_gut_metagenome	248	0.636781
SRR17644092	PRJNA797994	SAMN25043059	human_gut_metagenome	217	0.646016
SRR17644093	PRJNA797994	SAMN25043058	human_gut_metagenome	204	0.630334
SRR17644094	PRJNA797994	SAMN25043057	human_gut_metagenome	262	0.640124
SRR17644095	PRJNA797994	SAMN25043056	human_gut_metagenome	270	0.664046
SRR17648131	PRJNA797469	SAMN25005725	anaerobic_digester_metagenome	659	0.330215
SRR17648132	PRJNA797469	SAMN25005724	anaerobic_digester_metagenome	668	0.331588
SRR17648133	PRJNA797469	SAMN25005723	anaerobic_digester_metagenome	1119	0.293212
SRR17648353	PRJNA798058	SAMN25046685	human_gut_metagenome	172	0.664002
SRR17648354	PRJNA798058	SAMN25046684	human_gut_metagenome	180	0.734749
SRR17648355	PRJNA798058	SAMN25046683	human_gut_metagenome	263	0.763997
SRR17648356	PRJNA798058	SAMN25046602	human_gut_metagenome	243	0.788898
SRR17648357	PRJNA798058	SAMN25046682	human_gut_metagenome	227	0.682774
SRR17648358	PRJNA798058	SAMN25046681	human_gut_metagenome	282	0.686099
SRR17648359	PRJNA798058	SAMN25046680	human_gut_metagenome	262	0.753224
SRR17648360	PRJNA798058	SAMN25046679	human_gut_metagenome	195	0.74835
SRR17648361	PRJNA798058	SAMN25046678	human_gut_metagenome	244	0.718238
SRR17648362	PRJNA798058	SAMN25046677	human_gut_metagenome	277	0.700063
SRR17648363	PRJNA798058	SAMN25046676	human_gut_metagenome	179	0.635934
SRR17648364	PRJNA798058	SAMN25046675	human_gut_metagenome	134	0.689231
SRR17648365	PRJNA798058	SAMN25046674	human_gut_metagenome	207	0.688053
SRR17648366	PRJNA798058	SAMN25046673	human_gut_metagenome	307	0.677257
SRR17648367	PRJNA798058	SAMN25046601	human_gut_metagenome	217	0.693478
SRR17648368	PRJNA798058	SAMN25046672	human_gut_metagenome	240	0.624916
SRR17648369	PRJNA798058	SAMN25046671	human_gut_metagenome	157	0.632742
SRR17648370	PRJNA798058	SAMN25046670	human_gut_metagenome	146	0.727014
SRR17648371	PRJNA798058	SAMN25046669	human_gut_metagenome	187	0.798266
SRR17648372	PRJNA798058	SAMN25046668	human_gut_metagenome	121	0.758248
SRR17648373	PRJNA798058	SAMN25046667	human_gut_metagenome	221	0.655765
SRR17648374	PRJNA798058	SAMN25046666	human_gut_metagenome	185	0.626675
SRR17648375	PRJNA798058	SAMN25046665	human_gut_metagenome	174	0.723817
SRR17648376	PRJNA798058	SAMN25046664	human_gut_metagenome	270	0.570616
SRR17648377	PRJNA798058	SAMN25046663	human_gut_metagenome	255	0.754259
SRR17648378	PRJNA798058	SAMN25046600	human_gut_metagenome	232	0.791462
SRR17648379	PRJNA798058	SAMN25046662	human_gut_metagenome	133	0.709446
SRR17648380	PRJNA798058	SAMN25046661	human_gut_metagenome	316	0.723246
SRR17648381	PRJNA798058	SAMN25046660	human_gut_metagenome	178	0.744348
SRR17648382	PRJNA798058	SAMN25046659	human_gut_metagenome	152	0.744296
SRR17648383	PRJNA798058	SAMN25046658	human_gut_metagenome	155	0.813359
SRR17648384	PRJNA798058	SAMN25046657	human_gut_metagenome	131	0.651885
SRR17648385	PRJNA798058	SAMN25046656	human_gut_metagenome	178	0.723356
SRR17648386	PRJNA798058	SAMN25046655	human_gut_metagenome	279	0.678114
SRR17648387	PRJNA798058	SAMN25046654	human_gut_metagenome	203	0.68318
SRR17648388	PRJNA798058	SAMN25046653	human_gut_metagenome	188	0.81291
SRR17648389	PRJNA798058	SAMN25046599	human_gut_metagenome	115	0.645525
SRR17648390	PRJNA798058	SAMN25046652	human_gut_metagenome	256	0.775012
SRR17648391	PRJNA798058	SAMN25046651	human_gut_metagenome	237	0.749838
SRR17648392	PRJNA798058	SAMN25046650	human_gut_metagenome	221	0.739907
SRR17648393	PRJNA798058	SAMN25046649	human_gut_metagenome	354	0.650425
SRR17648394	PRJNA798058	SAMN25046648	human_gut_metagenome	238	0.672399
SRR17648395	PRJNA798058	SAMN25046647	human_gut_metagenome	178	0.653455
SRR17648396	PRJNA798058	SAMN25046646	human_gut_metagenome	179	0.745481
SRR17648397	PRJNA798058	SAMN25046645	human_gut_metagenome	158	0.729787
SRR17648398	PRJNA798058	SAMN25046644	human_gut_metagenome	200	0.728496
SRR17648399	PRJNA798058	SAMN25046643	human_gut_metagenome	266	0.76664
SRR17648400	PRJNA798058	SAMN25046598	human_gut_metagenome	203	0.704648
SRR17648401	PRJNA798058	SAMN25046642	human_gut_metagenome	163	0.651299
SRR17648402	PRJNA798058	SAMN25046641	human_gut_metagenome	124	0.612723
SRR17648403	PRJNA798058	SAMN25046640	human_gut_metagenome	211	0.577451
SRR17648404	PRJNA798058	SAMN25046639	human_gut_metagenome	200	0.793556
SRR17648405	PRJNA798058	SAMN25046638	human_gut_metagenome	329	0.745695
SRR17648406	PRJNA798058	SAMN25046637	human_gut_metagenome	129	0.679194
SRR17648407	PRJNA798058	SAMN25046636	human_gut_metagenome	88	0.67577
SRR17648408	PRJNA798058	SAMN25046635	human_gut_metagenome	206	0.733839
SRR17648409	PRJNA798058	SAMN25046634	human_gut_metagenome	110	0.683912
SRR17648410	PRJNA798058	SAMN25046633	human_gut_metagenome	237	0.648494
SRR17648411	PRJNA798058	SAMN25046597	human_gut_metagenome	172	0.644738
SRR17648412	PRJNA798058	SAMN25046632	human_gut_metagenome	272	0.578174
SRR17648413	PRJNA798058	SAMN25046631	human_gut_metagenome	273	0.735598
SRR17648414	PRJNA798058	SAMN25046630	human_gut_metagenome	95	0.56519
SRR17648415	PRJNA798058	SAMN25046629	human_gut_metagenome	176	0.726763
SRR17648416	PRJNA798058	SAMN25046628	human_gut_metagenome	231	0.717161
SRR17648417	PRJNA798058	SAMN25046627	human_gut_metagenome	380	0.638734
SRR17648418	PRJNA798058	SAMN25046626	human_gut_metagenome	108	0.62715
SRR17648419	PRJNA798058	SAMN25046625	human_gut_metagenome	213	0.727868
SRR17648420	PRJNA798058	SAMN25046624	human_gut_metagenome	261	0.715201
SRR17648421	PRJNA798058	SAMN25046623	human_gut_metagenome	323	0.651747
SRR17648422	PRJNA798058	SAMN25046596	human_gut_metagenome	253	0.459724
SRR17648423	PRJNA798058	SAMN25046622	human_gut_metagenome	171	0.683635
SRR17648424	PRJNA798058	SAMN25046621	human_gut_metagenome	299	0.727415
SRR17648425	PRJNA798058	SAMN25046620	human_gut_metagenome	170	0.611438
SRR17648426	PRJNA798058	SAMN25046619	human_gut_metagenome	316	0.649027
SRR17648427	PRJNA798058	SAMN25046618	human_gut_metagenome	234	0.728485
SRR17648428	PRJNA798058	SAMN25046617	human_gut_metagenome	243	0.754158
SRR17648429	PRJNA798058	SAMN25046616	human_gut_metagenome	307	0.726435
SRR17648430	PRJNA798058	SAMN25046615	human_gut_metagenome	118	0.525173
SRR17648431	PRJNA798058	SAMN25046614	human_gut_metagenome	137	0.708241
SRR17648432	PRJNA798058	SAMN25046613	human_gut_metagenome	93	0.64267
SRR17648433	PRJNA798058	SAMN25046595	human_gut_metagenome	127	0.67052
SRR17648434	PRJNA798058	SAMN25046612	human_gut_metagenome	214	0.581306
SRR17648435	PRJNA798058	SAMN25046611	human_gut_metagenome	213	0.710747
SRR17648436	PRJNA798058	SAMN25046610	human_gut_metagenome	197	0.633729
SRR17648437	PRJNA798058	SAMN25046609	human_gut_metagenome	182	0.737497
SRR17648438	PRJNA798058	SAMN25046608	human_gut_metagenome	225	0.737137
SRR17648439	PRJNA798058	SAMN25046607	human_gut_metagenome	247	0.75187
SRR17648440	PRJNA798058	SAMN25046606	human_gut_metagenome	431	0.690852
SRR17648441	PRJNA798058	SAMN25046605	human_gut_metagenome	253	0.744453
SRR17648442	PRJNA798058	SAMN25046604	human_gut_metagenome	228	0.559319
SRR17648443	PRJNA798058	SAMN25046603	human_gut_metagenome	172	0.73986
SRR17648444	PRJNA798058	SAMN25046594	human_gut_metagenome	344	0.724452
SRR17648445	PRJNA798058	SAMN25046593	human_gut_metagenome	149	0.65006
SRR1764970	PRJNA237362	SAMN02674699	human_gut_metagenome	102	0.763827
SRR1764983	PRJNA237362	SAMN02674705	human_gut_metagenome	68	0.763037
SRR1764987	PRJNA237362	SAMN02674705	human_gut_metagenome	72	0.748864
SRR17650021	PRJNA798157	SAMN25047800	sediment_metagenome	601	0.155889
SRR17650022	PRJNA798157	SAMN25047800	sediment_metagenome	1070	0.162535
SRR17650023	PRJNA798157	SAMN25047800	sediment_metagenome	922	0.163139
SRR1765039	PRJNA237362	SAMN02674605	human_gut_metagenome	53	0.682741
SRR1765077	PRJNA237362	SAMN02674606	human_gut_metagenome	120	0.7142
SRR1765078	PRJNA237362	SAMN02674699	human_gut_metagenome	103	0.756675
SRR17651249	PRJNA798191	SAMN25049870	human_metagenome	27	0.185083
SRR17651250	PRJNA798191	SAMN25049869	human_metagenome	38	0.245324
SRR17651251	PRJNA798191	SAMN25049868	human_metagenome	33	0.25427
SRR17651252	PRJNA798191	SAMN25049867	human_metagenome	34	0.228927
SRR17651253	PRJNA798191	SAMN25049911	human_metagenome	25	0.169153
SRR17651254	PRJNA798191	SAMN25049866	human_metagenome	25	0.212166
SRR17651255	PRJNA798191	SAMN25049910	human_metagenome	29	0.232001
SRR17651256	PRJNA798191	SAMN25049909	human_metagenome	20	0.182285
SRR17651257	PRJNA798191	SAMN25049908	human_metagenome	15	0.189072
SRR17651258	PRJNA798191	SAMN25049907	human_metagenome	23	0.202406
SRR17651259	PRJNA798191	SAMN25049906	human_metagenome	34	0.240056
SRR17651260	PRJNA798191	SAMN25049905	human_metagenome	28	0.178619
SRR17651261	PRJNA798191	SAMN25049904	human_metagenome	27	0.191336
SRR17651262	PRJNA798191	SAMN25049903	human_metagenome	27	0.213165
SRR17651263	PRJNA798191	SAMN25049902	human_metagenome	34	0.227617
SRR17651264	PRJNA798191	SAMN25049901	human_metagenome	21	0.169863
SRR17651265	PRJNA798191	SAMN25049865	human_metagenome	25	0.207451
SRR17651266	PRJNA798191	SAMN25049900	human_metagenome	26	0.207861
SRR17651267	PRJNA798191	SAMN25049899	human_metagenome	28	0.208919
SRR17651268	PRJNA798191	SAMN25049898	human_metagenome	33	0.224171
SRR17651269	PRJNA798191	SAMN25049897	human_metagenome	42	0.247402
SRR17651270	PRJNA798191	SAMN25049896	human_metagenome	37	0.255082
SRR17651271	PRJNA798191	SAMN25049895	human_metagenome	37	0.240572
SRR17651272	PRJNA798191	SAMN25049894	human_metagenome	27	0.174357
SRR17651273	PRJNA798191	SAMN25049893	human_metagenome	37	0.290753
SRR17651274	PRJNA798191	SAMN25049892	human_metagenome	28	0.193977
SRR17651275	PRJNA798191	SAMN25049891	human_metagenome	24	0.19778
SRR17651276	PRJNA798191	SAMN25049864	human_metagenome	47	0.281837
SRR17651277	PRJNA798191	SAMN25049890	human_metagenome	30	0.18458
SRR17651278	PRJNA798191	SAMN25049889	human_metagenome	35	0.246677
SRR17651279	PRJNA798191	SAMN25049888	human_metagenome	43	0.255652
SRR17651280	PRJNA798191	SAMN25049887	human_metagenome	38	0.23058
SRR17651281	PRJNA798191	SAMN25049886	human_metagenome	26	0.201237
SRR17651282	PRJNA798191	SAMN25049885	human_metagenome	21	0.216478
SRR17651283	PRJNA798191	SAMN25049884	human_metagenome	31	0.206011
SRR17651284	PRJNA798191	SAMN25049883	human_metagenome	19	0.184118
SRR17651285	PRJNA798191	SAMN25049882	human_metagenome	36	0.228608
SRR17651286	PRJNA798191	SAMN25049881	human_metagenome	46	0.270963
SRR17651287	PRJNA798191	SAMN25049863	human_metagenome	31	0.234353
SRR17651288	PRJNA798191	SAMN25049880	human_metagenome	40	0.262044
SRR17651289	PRJNA798191	SAMN25049879	human_metagenome	29	0.239205
SRR17651290	PRJNA798191	SAMN25049878	human_metagenome	39	0.2881
SRR17651291	PRJNA798191	SAMN25049877	human_metagenome	33	0.246249
SRR17651292	PRJNA798191	SAMN25049876	human_metagenome	25	0.178564
SRR17651293	PRJNA798191	SAMN25049875	human_metagenome	27	0.219849
SRR17651294	PRJNA798191	SAMN25049874	human_metagenome	30	0.203278
SRR17651295	PRJNA798191	SAMN25049873	human_metagenome	32	0.241664
SRR17651296	PRJNA798191	SAMN25049872	human_metagenome	32	0.223726
SRR17651297	PRJNA798191	SAMN25049871	human_metagenome	26	0.248713
SRR17651298	PRJNA798191	SAMN25049862	human_metagenome	33	0.277968
SRR17651299	PRJNA798191	SAMN25049861	human_metagenome	28	0.196628
SRR17651513	PRJNA797852	SAMN25038752	activated_sludge_metagenome	154	0.34767
SRR17651514	PRJNA797852	SAMN25038752	activated_sludge_metagenome	131	0.295368
SRR17651520	PRJNA798157	SAMN25047800	sediment_metagenome	221	0.223647
SRR17651521	PRJNA798157	SAMN25047800	sediment_metagenome	205	0.235581
SRR17651522	PRJNA798157	SAMN25047800	sediment_metagenome	219	0.221852
SRR1765155	PRJNA237362	SAMN02674699	human_gut_metagenome	97	0.72595
SRR17651668	PRJNA794308	SAMN24622213	soil_metagenome	7	0.117098
SRR17651669	PRJNA794308	SAMN24622212	soil_metagenome	43	0.140157
SRR17651670	PRJNA794308	SAMN24622211	soil_metagenome	6	0.0766978
SRR17651671	PRJNA794308	SAMN24622210	soil_metagenome	25	0.12511
SRR17651672	PRJNA794308	SAMN24622209	soil_metagenome	1	0.109426
SRR17651673	PRJNA794308	SAMN24622208	soil_metagenome	5	0.157187
SRR17651674	PRJNA794308	SAMN24622207	soil_metagenome	15	0.189653
SRR17651684	PRJNA794308	SAMN24622206	soil_metagenome	2	0.113427
SRR17651685	PRJNA794308	SAMN24622223	soil_metagenome	14	0.168128
SRR17651686	PRJNA794308	SAMN24622222	soil_metagenome	0	0.122688
SRR17651689	PRJNA794308	SAMN24622219	soil_metagenome	21	0.123774
SRR17651690	PRJNA794308	SAMN24622218	soil_metagenome	28	0.155496
SRR17651693	PRJNA794308	SAMN24622215	soil_metagenome	10	0.0760074
SRR17651694	PRJNA794308	SAMN24622214	soil_metagenome	12	0.13544
SRR17651695	PRJNA794308	SAMN24622205	soil_metagenome	9	0.122536
SRR17651696	PRJNA794308	SAMN24622204	soil_metagenome	11	0.143787
SRR1765175	PRJNA237362	SAMN02674605	human_gut_metagenome	55	0.693939
SRR1765177	PRJNA237362	SAMN02674606	human_gut_metagenome	130	0.706187
SRR1765178	PRJNA237362	SAMN02674705	human_gut_metagenome	67	0.715888
SRR1765179	PRJNA237362	SAMN02674699	human_gut_metagenome	103	0.75763
SRR1765180	PRJNA237362	SAMN02674606	human_gut_metagenome	123	0.742931
SRR1765183	PRJNA237362	SAMN02674605	human_gut_metagenome	56	0.679716
SRR1765185	PRJNA237362	SAMN02674699	human_gut_metagenome	97	0.72574
SRR1765187	PRJNA237362	SAMN02674605	human_gut_metagenome	53	0.678389
SRR1765189	PRJNA237362	SAMN02674705	human_gut_metagenome	67	0.751575
SRR1765190	PRJNA237362	SAMN02674606	human_gut_metagenome	123	0.73952
SRR1765191	PRJNA237362	SAMN02674705	human_gut_metagenome	67	0.749803
SRR1765192	PRJNA237362	SAMN02674605	human_gut_metagenome	54	0.681616
SRR1765194	PRJNA237362	SAMN02674699	human_gut_metagenome	95	0.722551
SRR1765195	PRJNA237362	SAMN02674699	human_gut_metagenome	97	0.725678
SRR1765198	PRJNA237362	SAMN02674705	human_gut_metagenome	66	0.756881
SRR1765202	PRJNA237362	SAMN02674699	human_gut_metagenome	98	0.737317
SRR1765203	PRJNA237362	SAMN02674705	human_gut_metagenome	73	0.756437
SRR1765221	PRJNA237362	SAMN02674605	human_gut_metagenome	58	0.714313
SRR1765253	PRJNA237362	SAMN02674705	human_gut_metagenome	66	0.713962
SRR1765265	PRJNA237362	SAMN02674705	human_gut_metagenome	69	0.727302
SRR1765266	PRJNA237362	SAMN02674699	human_gut_metagenome	102	0.754538
SRR1765269	PRJNA237362	SAMN02674705	human_gut_metagenome	68	0.716994
SRR1765270	PRJNA237362	SAMN02674606	human_gut_metagenome	122	0.716268
SRR1765274	PRJNA237362	SAMN02674605	human_gut_metagenome	56	0.678984
SRR1765275	PRJNA237362	SAMN02674606	human_gut_metagenome	124	0.707692
SRR1765276	PRJNA237362	SAMN02674605	human_gut_metagenome	57	0.724391
SRR1765278	PRJNA237362	SAMN02674705	human_gut_metagenome	68	0.733999
SRR1765282	PRJNA237362	SAMN02674705	human_gut_metagenome	67	0.722097
SRR1765284	PRJNA237362	SAMN02674597	human_gut_metagenome	124	0.783319
SRR1765285	PRJNA237362	SAMN02674599	human_gut_metagenome	26	0.535658
SRR1765286	PRJNA237362	SAMN02674605	human_gut_metagenome	57	0.721589
SRR1765289	PRJNA237362	SAMN02674600	human_gut_metagenome	108	0.766827
SRR1765293	PRJNA237362	SAMN02674597	human_gut_metagenome	119	0.753798
SRR1765294	PRJNA237362	SAMN02674600	human_gut_metagenome	102	0.743464
SRR1765295	PRJNA237362	SAMN02674605	human_gut_metagenome	55	0.717841
SRR1765296	PRJNA237362	SAMN02674606	human_gut_metagenome	125	0.708769
SRR1765299	PRJNA237362	SAMN02674605	human_gut_metagenome	54	0.67551
SRR1765301	PRJNA237362	SAMN02674606	human_gut_metagenome	128	0.746886
SRR1765311	PRJNA237362	SAMN02674698	human_gut_metagenome	79	0.732175
SRR1765328	PRJNA237362	SAMN02674693	human_gut_metagenome	116	0.776598
SRR1765330	PRJNA237362	SAMN02674605	human_gut_metagenome	57	0.674236
SRR1765331	PRJNA237362	SAMN02674599	human_gut_metagenome	27	0.582709
SRR1765332	PRJNA237362	SAMN02674705	human_gut_metagenome	64	0.720409
SRR1765333	PRJNA237362	SAMN02674606	human_gut_metagenome	129	0.683133
SRR1765336	PRJNA237362	SAMN02674699	human_gut_metagenome	95	0.727228
SRR1765342	PRJNA237362	SAMN02674699	human_gut_metagenome	100	0.752751
SRR1765346	PRJNA237362	SAMN02674605	human_gut_metagenome	54	0.717668
SRR1765347	PRJNA237362	SAMN02674597	human_gut_metagenome	120	0.78501
SRR1765348	PRJNA237362	SAMN02674600	human_gut_metagenome	110	0.765376
SRR1765350	PRJNA237362	SAMN02674697	human_gut_metagenome	86	0.642088
SRR1765353	PRJNA237362	SAMN02674606	human_gut_metagenome	127	0.750325
SRR1765354	PRJNA237362	SAMN02674605	human_gut_metagenome	54	0.660482
SRR1765355	PRJNA237362	SAMN02674600	human_gut_metagenome	104	0.739798
SRR1765362	PRJNA237362	SAMN02674699	human_gut_metagenome	100	0.724138
SRR1765367	PRJNA237362	SAMN02674605	human_gut_metagenome	54	0.711373
SRR1765369	PRJNA237362	SAMN02674705	human_gut_metagenome	71	0.694558
SRR1765371	PRJNA237362	SAMN02674693	human_gut_metagenome	111	0.761421
SRR1765372	PRJNA237362	SAMN02674698	human_gut_metagenome	86	0.757454
SRR1765374	PRJNA237362	SAMN02674705	human_gut_metagenome	64	0.720823
SRR1765383	PRJNA237362	SAMN02674600	human_gut_metagenome	107	0.766504
SRR1765385	PRJNA237362	SAMN02674705	human_gut_metagenome	67	0.724251
SRR1765386	PRJNA237362	SAMN02674599	human_gut_metagenome	25	0.571536
SRR1765387	PRJNA237362	SAMN02674699	human_gut_metagenome	100	0.750405
SRR1765390	PRJNA237362	SAMN02674597	human_gut_metagenome	124	0.767964
SRR1765391	PRJNA237362	SAMN02674605	human_gut_metagenome	54	0.680876
SRR1765396	PRJNA237362	SAMN02674599	human_gut_metagenome	28	0.589195
SRR1765402	PRJNA237362	SAMN02674699	human_gut_metagenome	94	0.720961
SRR1765405	PRJNA237362	SAMN02674605	human_gut_metagenome	53	0.681677
SRR1765406	PRJNA237362	SAMN02674606	human_gut_metagenome	126	0.734955
SRR1765407	PRJNA237362	SAMN02674600	human_gut_metagenome	104	0.738305
SRR1765413	PRJNA237362	SAMN02674693	human_gut_metagenome	110	0.755908
SRR1765415	PRJNA237362	SAMN02674699	human_gut_metagenome	99	0.713253
SRR1765417	PRJNA237362	SAMN02674699	human_gut_metagenome	100	0.719482
SRR1765419	PRJNA237362	SAMN02674599	human_gut_metagenome	25	0.554423
SRR1765420	PRJNA237362	SAMN02674705	human_gut_metagenome	68	0.718537
SRR1765422	PRJNA237362	SAMN02674606	human_gut_metagenome	119	0.70998
SRR1765430	PRJNA237362	SAMN02674600	human_gut_metagenome	101	0.736719
SRR1765432	PRJNA237362	SAMN02674597	human_gut_metagenome	131	0.732677
SRR1765433	PRJNA237362	SAMN02674600	human_gut_metagenome	98	0.735825
SRR1765434	PRJNA237362	SAMN02674606	human_gut_metagenome	123	0.737542
SRR1765437	PRJNA237362	SAMN02674693	human_gut_metagenome	118	0.79076
SRR1765441	PRJNA237362	SAMN02674606	human_gut_metagenome	128	0.714996
SRR1765446	PRJNA237362	SAMN02674697	human_gut_metagenome	90	0.648493
SRR1765448	PRJNA237362	SAMN02674697	human_gut_metagenome	92	0.643432
SRR1765453	PRJNA237362	SAMN02674698	human_gut_metagenome	79	0.754244
SRR1765456	PRJNA237362	SAMN02674597	human_gut_metagenome	117	0.74775
SRR1765457	PRJNA237362	SAMN02674693	human_gut_metagenome	116	0.76826
SRR1765458	PRJNA237362	SAMN02674600	human_gut_metagenome	109	0.741077
SRR1765460	PRJNA237362	SAMN02674698	human_gut_metagenome	80	0.731599
SRR1765462	PRJNA237362	SAMN02674599	human_gut_metagenome	27	0.511836
SRR1765463	PRJNA237362	SAMN02674597	human_gut_metagenome	124	0.753202
SRR1765466	PRJNA237362	SAMN02674599	human_gut_metagenome	25	0.533436
SRR1765469	PRJNA237362	SAMN02674693	human_gut_metagenome	115	0.765009
SRR1765472	PRJNA237362	SAMN02674698	human_gut_metagenome	80	0.735341
SRR1765474	PRJNA237362	SAMN02674697	human_gut_metagenome	92	0.64215
SRR1765476	PRJNA237362	SAMN02674693	human_gut_metagenome	116	0.786735
SRR1765477	PRJNA237362	SAMN02674693	human_gut_metagenome	115	0.791636
SRR1765481	PRJNA237362	SAMN02674597	human_gut_metagenome	125	0.786252
SRR1765483	PRJNA237362	SAMN02674693	human_gut_metagenome	115	0.797257
SRR1765487	PRJNA237362	SAMN02674693	human_gut_metagenome	117	0.790166
SRR1765490	PRJNA237362	SAMN02674599	human_gut_metagenome	28	0.542852
SRR1765491	PRJNA237362	SAMN02674693	human_gut_metagenome	117	0.762899
SRR1765492	PRJNA237362	SAMN02674698	human_gut_metagenome	83	0.733739
SRR1765493	PRJNA237362	SAMN02674597	human_gut_metagenome	123	0.757363
SRR1765495	PRJNA237362	SAMN02674697	human_gut_metagenome	90	0.677321
SRR1765505	PRJNA237362	SAMN02674697	human_gut_metagenome	92	0.663536
SRR1765506	PRJNA237362	SAMN02674698	human_gut_metagenome	81	0.760541
SRR1765511	PRJNA237362	SAMN02674693	human_gut_metagenome	110	0.762753
SRR1765512	PRJNA237362	SAMN02674698	human_gut_metagenome	81	0.769723
SRR1765513	PRJNA237362	SAMN02674606	human_gut_metagenome	125	0.723153
SRR1765514	PRJNA237362	SAMN02674600	human_gut_metagenome	109	0.766214
SRR1765516	PRJNA237362	SAMN02674697	human_gut_metagenome	90	0.646267
SRR1765523	PRJNA237362	SAMN02674697	human_gut_metagenome	93	0.678471
SRR1765525	PRJNA237362	SAMN02674693	human_gut_metagenome	109	0.784564
SRR1765526	PRJNA237362	SAMN02674693	human_gut_metagenome	113	0.757177
SRR1765531	PRJNA237362	SAMN02674597	human_gut_metagenome	126	0.76126
SRR1765532	PRJNA237362	SAMN02674600	human_gut_metagenome	112	0.769976
SRR1765533	PRJNA237362	SAMN02674693	human_gut_metagenome	119	0.747713
SRR1765534	PRJNA237362	SAMN02674599	human_gut_metagenome	27	0.591609
SRR1765537	PRJNA237362	SAMN02674698	human_gut_metagenome	86	0.706069
SRR1765543	PRJNA237362	SAMN02674599	human_gut_metagenome	25	0.531768
SRR1765544	PRJNA237362	SAMN02674697	human_gut_metagenome	92	0.691009
SRR1765548	PRJNA237362	SAMN02674697	human_gut_metagenome	88	0.644762
SRR1765549	PRJNA237362	SAMN02674693	human_gut_metagenome	110	0.759503
SRR1765561	PRJNA237362	SAMN02674600	human_gut_metagenome	104	0.737452
SRR1765572	PRJNA237362	SAMN02674597	human_gut_metagenome	118	0.751505
SRR1765576	PRJNA237362	SAMN02674599	human_gut_metagenome	26	0.580269
SRR1765578	PRJNA237362	SAMN02674697	human_gut_metagenome	87	0.646541
SRR1765579	PRJNA237362	SAMN02674597	human_gut_metagenome	123	0.753546
SRR1765582	PRJNA237362	SAMN02674597	human_gut_metagenome	126	0.784809
SRR1765588	PRJNA237362	SAMN02674697	human_gut_metagenome	92	0.677402
SRR1765592	PRJNA237362	SAMN02674698	human_gut_metagenome	79	0.73768
SRR1765595	PRJNA237362	SAMN02674599	human_gut_metagenome	27	0.593971
SRR1765600	PRJNA237362	SAMN02674697	human_gut_metagenome	93	0.650873
SRR1765602	PRJNA237362	SAMN02674698	human_gut_metagenome	81	0.761076
SRR1765603	PRJNA237362	SAMN02674698	human_gut_metagenome	76	0.740257
SRR1765605	PRJNA237362	SAMN02674698	human_gut_metagenome	81	0.746115
SRR1765607	PRJNA237362	SAMN02674698	human_gut_metagenome	85	0.73153
SRR1765616	PRJNA237362	SAMN02674597	human_gut_metagenome	124	0.780674
SRR1765619	PRJNA237362	SAMN02674697	human_gut_metagenome	93	0.682876
SRR1765623	PRJNA237362	SAMN02674600	human_gut_metagenome	111	0.770272
SRR1765624	PRJNA237362	SAMN02674599	human_gut_metagenome	26	0.539466
SRR1765625	PRJNA237362	SAMN02674599	human_gut_metagenome	26	0.540394
SRR1765629	PRJNA237362	SAMN02674693	human_gut_metagenome	110	0.758122
SRR1765630	PRJNA237362	SAMN02674597	human_gut_metagenome	121	0.754663
SRR1765635	PRJNA237362	SAMN02674600	human_gut_metagenome	103	0.725778
SRR1765637	PRJNA237362	SAMN02674600	human_gut_metagenome	98	0.738561
SRR1765638	PRJNA237362	SAMN02674697	human_gut_metagenome	91	0.645179
SRR1765639	PRJNA237362	SAMN02674599	human_gut_metagenome	25	0.52749
SRR1765640	PRJNA237362	SAMN02674698	human_gut_metagenome	81	0.729133
SRR1765644	PRJNA237362	SAMN02674599	human_gut_metagenome	29	0.540739
SRR1765645	PRJNA237362	SAMN02674698	human_gut_metagenome	79	0.72955
SRR1765646	PRJNA237362	SAMN02674697	human_gut_metagenome	90	0.681086
SRR1765647	PRJNA237362	SAMN02674698	human_gut_metagenome	80	0.764029
SRR1765648	PRJNA237362	SAMN02674697	human_gut_metagenome	93	0.620417
SRR1765649	PRJNA237362	SAMN02674600	human_gut_metagenome	104	0.734415
SRR1765653	PRJNA237362	SAMN02674597	human_gut_metagenome	123	0.754944
SRR1765654	PRJNA237362	SAMN02674600	human_gut_metagenome	105	0.751001
SRR1765655	PRJNA237362	SAMN02674599	human_gut_metagenome	24	0.530161
SRR1765656	PRJNA237362	SAMN02674597	human_gut_metagenome	126	0.781811
SRR17656789	PRJNA797856	SAMN25037270	plastic_metagenome	739	0.194223
SRR17656790	PRJNA797856	SAMN25037269	plastic_metagenome	2267	0.242545
SRR17656791	PRJNA797856	SAMN25037268	plastic_metagenome	1216	0.218718
SRR17656792	PRJNA797856	SAMN25037267	plastic_metagenome	1920	0.255239
SRR17656793	PRJNA797856	SAMN25037266	plastic_metagenome	1114	0.218463
SRR17656794	PRJNA797856	SAMN25037265	plastic_metagenome	642	0.292088
SRR17656795	PRJNA797856	SAMN25037264	plastic_metagenome	427	0.292441
SRR17656796	PRJNA797856	SAMN25037285	plastic_metagenome	580	0.352345
SRR17656797	PRJNA797856	SAMN25037284	plastic_metagenome	705	0.345438
SRR17656798	PRJNA797856	SAMN25037283	plastic_metagenome	866	0.370053
SRR17656799	PRJNA797856	SAMN25037282	plastic_metagenome	609	0.362318
SRR17656800	PRJNA797856	SAMN25037281	plastic_metagenome	1326	0.323533
SRR17656801	PRJNA797856	SAMN25037263	plastic_metagenome	516	0.361186
SRR17656802	PRJNA797856	SAMN25037280	plastic_metagenome	270	0.269412
SRR17656803	PRJNA797856	SAMN25037279	plastic_metagenome	619	0.299569
SRR17656804	PRJNA797856	SAMN25037278	plastic_metagenome	603	0.256948
SRR17656805	PRJNA797856	SAMN25037277	plastic_metagenome	292	0.242056
SRR17656806	PRJNA797856	SAMN25037276	plastic_metagenome	246	0.226667
SRR17656807	PRJNA797856	SAMN25037275	plastic_metagenome	1456	0.245165
SRR17656808	PRJNA797856	SAMN25037274	plastic_metagenome	2080	0.286351
SRR17656809	PRJNA797856	SAMN25037273	plastic_metagenome	1004	0.246298
SRR17656810	PRJNA797856	SAMN25037272	plastic_metagenome	936	0.301666
SRR17656811	PRJNA797856	SAMN25037271	plastic_metagenome	960	0.302872
SRR17656812	PRJNA797856	SAMN25037262	plastic_metagenome	827	0.315586
SRR17656813	PRJNA797856	SAMN25037261	plastic_metagenome	815	0.338624
SRR1765784	PRJNA237362	SAMN02674606	human_gut_metagenome	122	0.709837
SRR1765785	PRJNA237362	SAMN02674606	human_gut_metagenome	124	0.712691
SRR17658251	PRJNA798446	SAMN25078511	sediment_metagenome	477	0.188621
SRR17658252	PRJNA798446	SAMN25078510	sediment_metagenome	1148	0.218766
SRR17658253	PRJNA798446	SAMN25078509	sediment_metagenome	415	0.1866
SRR17658254	PRJNA798446	SAMN25078508	sediment_metagenome	313	0.173321
SRR17658255	PRJNA798446	SAMN25078507	sediment_metagenome	298	0.169073
SRR17658256	PRJNA798446	SAMN25078551	sediment_metagenome	191	0.140652
SRR17658257	PRJNA798446	SAMN25078550	sediment_metagenome	174	0.147811
SRR17658258	PRJNA798446	SAMN25078549	sediment_metagenome	154	0.149403
SRR17658259	PRJNA798446	SAMN25078548	sediment_metagenome	163	0.134387
SRR17658260	PRJNA798446	SAMN25078547	sediment_metagenome	217	0.162695
SRR17658261	PRJNA798446	SAMN25078546	sediment_metagenome	181	0.14076
SRR17658262	PRJNA798446	SAMN25078545	sediment_metagenome	186	0.141664
SRR17658263	PRJNA798446	SAMN25078544	sediment_metagenome	132	0.159349
SRR17658264	PRJNA798446	SAMN25078543	sediment_metagenome	210	0.145644
SRR17658265	PRJNA798446	SAMN25078542	sediment_metagenome	161	0.136912
SRR17658266	PRJNA798446	SAMN25078506	sediment_metagenome	281	0.188859
SRR17658267	PRJNA798446	SAMN25078541	sediment_metagenome	198	0.148023
SRR17658268	PRJNA798446	SAMN25078540	sediment_metagenome	183	0.139465
SRR17658269	PRJNA798446	SAMN25078539	sediment_metagenome	169	0.160971
SRR17658270	PRJNA798446	SAMN25078538	sediment_metagenome	283	0.154824
SRR17658271	PRJNA798446	SAMN25078537	sediment_metagenome	122	0.13812
SRR17658272	PRJNA798446	SAMN25078536	sediment_metagenome	126	0.139831
SRR17658273	PRJNA798446	SAMN25078535	sediment_metagenome	210	0.150444
SRR17658274	PRJNA798446	SAMN25078534	sediment_metagenome	148	0.131088
SRR17658275	PRJNA798446	SAMN25078533	sediment_metagenome	204	0.163278
SRR17658276	PRJNA798446	SAMN25078532	sediment_metagenome	163	0.141991
SRR17658277	PRJNA798446	SAMN25078505	sediment_metagenome	571	0.205074
SRR17658278	PRJNA798446	SAMN25078531	sediment_metagenome	225	0.165031
SRR17658279	PRJNA798446	SAMN25078530	sediment_metagenome	140	0.131999
SRR17658280	PRJNA798446	SAMN25078529	sediment_metagenome	423	0.160468
SRR17658281	PRJNA798446	SAMN25078528	sediment_metagenome	490	0.157594
SRR17658282	PRJNA798446	SAMN25078527	sediment_metagenome	180	0.169411
SRR17658283	PRJNA798446	SAMN25078526	sediment_metagenome	467	0.14533
SRR17658284	PRJNA798446	SAMN25078525	sediment_metagenome	188	0.153838
SRR17658285	PRJNA798446	SAMN25078524	sediment_metagenome	1172	0.171781
SRR17658286	PRJNA798446	SAMN25078523	sediment_metagenome	489	0.163655
SRR17658287	PRJNA798446	SAMN25078522	sediment_metagenome	254	0.1864
SRR17658288	PRJNA798446	SAMN25078504	sediment_metagenome	866	0.204833
SRR17658289	PRJNA798446	SAMN25078521	sediment_metagenome	188	0.157913
SRR17658290	PRJNA798446	SAMN25078520	sediment_metagenome	453	0.182472
SRR17658291	PRJNA798446	SAMN25078519	sediment_metagenome	568	0.173027
SRR17658292	PRJNA798446	SAMN25078518	sediment_metagenome	548	0.172596
SRR17658293	PRJNA798446	SAMN25078517	sediment_metagenome	375	0.206345
SRR17658294	PRJNA798446	SAMN25078516	sediment_metagenome	429	0.183731
SRR17658295	PRJNA798446	SAMN25078515	sediment_metagenome	400	0.167602
SRR17658296	PRJNA798446	SAMN25078514	sediment_metagenome	428	0.182516
SRR17658297	PRJNA798446	SAMN25078513	sediment_metagenome	1210	0.19798
SRR17658298	PRJNA798446	SAMN25078512	sediment_metagenome	598	0.203854
SRR17658299	PRJNA798446	SAMN25078503	sediment_metagenome	310	0.187337
SRR17658300	PRJNA798446	SAMN25078502	sediment_metagenome	502	0.215303
SRR17659985	PRJNA798573	SAMN25085193	Macaca_fascicularis	517	0.518648
SRR17659986	PRJNA798573	SAMN25085194	Macaca_fascicularis	546	0.484405
SRR17659987	PRJNA798573	SAMN25085196	Macaca_fascicularis	589	0.475514
SRR17659988	PRJNA798573	SAMN25085197	Macaca_fascicularis	506	0.507861
SRR17659989	PRJNA798573	SAMN25085198	Macaca_fascicularis	271	0.460785
SRR17659990	PRJNA798573	SAMN25085195	Macaca_fascicularis	488	0.532114
SRR17659991	PRJNA798573	SAMN25085199	Macaca_fascicularis	429	0.460998
SRR17659992	PRJNA798573	SAMN25085200	Macaca_fascicularis	319	0.476856
SRR17659993	PRJNA798573	SAMN25085201	Macaca_fascicularis	214	0.458326
SRR17659994	PRJNA798573	SAMN25085202	Macaca_fascicularis	200	0.411127
SRR1766383	PRJNA272371	SAMN03281010	human_gut_metagenome	12	0.138901
SRR17665565	PRJNA797516	SAMN25008067	activated_sludge_metagenome	149	0.402258
SRR17665566	PRJNA797516	SAMN25008067	activated_sludge_metagenome	151	0.404547
SRR17665567	PRJNA797516	SAMN25008067	activated_sludge_metagenome	155	0.398393
SRR17665568	PRJNA797516	SAMN25008067	activated_sludge_metagenome	147	0.410106
SRR17665569	PRJNA797516	SAMN25008067	activated_sludge_metagenome	153	0.403894
SRR17665570	PRJNA797516	SAMN25008067	activated_sludge_metagenome	150	0.405099
SRR17665571	PRJNA797516	SAMN25008067	activated_sludge_metagenome	147	0.405359
SRR17665579	PRJNA797516	SAMN25008067	activated_sludge_metagenome	152	0.396835
SRR17665585	PRJNA797516	SAMN25008067	activated_sludge_metagenome	150	0.415539
SRR17665586	PRJNA797516	SAMN25008067	activated_sludge_metagenome	160	0.409982
SRR17665587	PRJNA797516	SAMN25008067	activated_sludge_metagenome	150	0.410172
SRR17665588	PRJNA797516	SAMN25008067	activated_sludge_metagenome	147	0.404262
SRR17665589	PRJNA797516	SAMN25008067	activated_sludge_metagenome	156	0.401624
SRR17665590	PRJNA797516	SAMN25008067	activated_sludge_metagenome	149	0.403462
SRR17665591	PRJNA797516	SAMN25008067	activated_sludge_metagenome	158	0.405452
SRR17675445	PRJNA798393	SAMN25067996	fermentation_metagenome	68	0.685556
SRR17675446	PRJNA798393	SAMN25067995	fermentation_metagenome	71	0.679866
SRR17675447	PRJNA798393	SAMN25067994	fermentation_metagenome	60	0.656132
SRR17675448	PRJNA798393	SAMN25067993	fermentation_metagenome	9	0.364187
SRR17675449	PRJNA798393	SAMN25067992	fermentation_metagenome	9	0.285925
SRR17675450	PRJNA798393	SAMN25067991	fermentation_metagenome	14	0.414529
SRR17675451	PRJNA798393	SAMN25068017	fermentation_metagenome	32	0.484717
SRR17675452	PRJNA798393	SAMN25067990	fermentation_metagenome	14	0.43485
SRR17675453	PRJNA798393	SAMN25068016	fermentation_metagenome	26	0.514822
SRR17675454	PRJNA798393	SAMN25068015	fermentation_metagenome	25	0.538508
SRR17675455	PRJNA798393	SAMN25068014	fermentation_metagenome	21	0.462937
SRR17675456	PRJNA798393	SAMN25068013	fermentation_metagenome	42	0.573621
SRR17675457	PRJNA798393	SAMN25068012	fermentation_metagenome	25	0.541412
SRR17675458	PRJNA798393	SAMN25068011	fermentation_metagenome	16	0.3997
SRR17675459	PRJNA798393	SAMN25068010	fermentation_metagenome	40	0.592282
SRR17675460	PRJNA798393	SAMN25068009	fermentation_metagenome	37	0.573726
SRR17675461	PRJNA798393	SAMN25068008	fermentation_metagenome	9	0.290543
SRR17675462	PRJNA798393	SAMN25068007	fermentation_metagenome	10	0.323735
SRR17675463	PRJNA798393	SAMN25067989	fermentation_metagenome	8	0.324039
SRR17675464	PRJNA798393	SAMN25068006	fermentation_metagenome	7	0.316755
SRR17675465	PRJNA798393	SAMN25068005	fermentation_metagenome	7	0.277584
SRR17675466	PRJNA798393	SAMN25068004	fermentation_metagenome	9	0.279921
SRR17675467	PRJNA798393	SAMN25068003	fermentation_metagenome	17	0.430353
SRR17675468	PRJNA798393	SAMN25068002	fermentation_metagenome	11	0.23407
SRR17675469	PRJNA798393	SAMN25068001	fermentation_metagenome	7	0.333636
SRR17675470	PRJNA798393	SAMN25068000	fermentation_metagenome	8	0.260147
SRR17675471	PRJNA798393	SAMN25067999	fermentation_metagenome	24	0.563447
SRR17675472	PRJNA798393	SAMN25067998	fermentation_metagenome	51	0.632301
SRR17675473	PRJNA798393	SAMN25067997	fermentation_metagenome	43	0.633105
SRR17675474	PRJNA798393	SAMN25067988	fermentation_metagenome	70	0.648394
SRR17675475	PRJNA798393	SAMN25067987	fermentation_metagenome	88	0.605622
SRR17681716	PRJNA799030	SAMN25144047	metagenome	1	0.183774
SRR1768458	PRJNA272371	SAMN03281011	human_gut_metagenome	19	0.148552
SRR17684615	PRJNA783624	SAMN24892908	mouse_gut_metagenome	380	0.294016
SRR17684616	PRJNA783624	SAMN24892907	mouse_gut_metagenome	442	0.351979
SRR17684617	PRJNA783624	SAMN24892906	mouse_gut_metagenome	395	0.296358
SRR17684618	PRJNA783624	SAMN24892905	mouse_gut_metagenome	444	0.346203
SRR17684619	PRJNA783624	SAMN24892904	mouse_gut_metagenome	402	0.396812
SRR17684620	PRJNA783624	SAMN24892903	mouse_gut_metagenome	353	0.286631
SRR17684621	PRJNA783624	SAMN24892931	mouse_gut_metagenome	431	0.355327
SRR17684622	PRJNA783624	SAMN24892930	mouse_gut_metagenome	430	0.352158
SRR17684623	PRJNA783624	SAMN24892929	mouse_gut_metagenome	399	0.439985
SRR17684624	PRJNA783624	SAMN24892902	mouse_gut_metagenome	379	0.323121
SRR17684625	PRJNA783624	SAMN24892928	mouse_gut_metagenome	438	0.333893
SRR17684626	PRJNA783624	SAMN24892927	mouse_gut_metagenome	422	0.374283
SRR17684627	PRJNA783624	SAMN24892926	mouse_gut_metagenome	454	0.382827
SRR17684628	PRJNA783624	SAMN24892925	mouse_gut_metagenome	447	0.425935
SRR17684629	PRJNA783624	SAMN24892924	mouse_gut_metagenome	424	0.378609
SRR17684630	PRJNA783624	SAMN24892923	mouse_gut_metagenome	422	0.393262
SRR17684631	PRJNA783624	SAMN24892922	mouse_gut_metagenome	419	0.398391
SRR1768463	PRJNA271123	SAMN03273062	hot_springs_metagenome	1	0.219463
SRR17684632	PRJNA783624	SAMN24892921	mouse_gut_metagenome	395	0.390138
SRR17684633	PRJNA783624	SAMN24892920	mouse_gut_metagenome	446	0.387573
SRR17684634	PRJNA783624	SAMN24892919	mouse_gut_metagenome	397	0.326132
SRR17684635	PRJNA783624	SAMN24892901	mouse_gut_metagenome	396	0.317249
SRR17684636	PRJNA783624	SAMN24892918	mouse_gut_metagenome	408	0.298542
SRR17684637	PRJNA783624	SAMN24892917	mouse_gut_metagenome	389	0.384227
SRR17684638	PRJNA783624	SAMN24892916	mouse_gut_metagenome	415	0.321216
SRR17684639	PRJNA783624	SAMN24892915	mouse_gut_metagenome	436	0.314281
SRR17684640	PRJNA783624	SAMN24892914	mouse_gut_metagenome	459	0.426599
SRR17684641	PRJNA783624	SAMN24892913	mouse_gut_metagenome	431	0.317995
SRR17684642	PRJNA783624	SAMN24892912	mouse_gut_metagenome	383	0.377375
SRR17684643	PRJNA783624	SAMN24892911	mouse_gut_metagenome	395	0.424516
SRR17684644	PRJNA783624	SAMN24892910	mouse_gut_metagenome	423	0.331651
SRR17684645	PRJNA783624	SAMN24892909	mouse_gut_metagenome	386	0.437681
SRR17684646	PRJNA783624	SAMN24892900	mouse_gut_metagenome	409	0.402445
SRR17684647	PRJNA783624	SAMN24892899	mouse_gut_metagenome	388	0.412786
SRR17686853	PRJNA793509	SAMN24541574	freshwater_metagenome	58	0.199139
SRR17686854	PRJNA793509	SAMN24541573	freshwater_metagenome	82	0.136014
SRR17686855	PRJNA793509	SAMN24536024	freshwater_metagenome	140	0.262732
SRR17686856	PRJNA793509	SAMN24535030	freshwater_metagenome	169	0.235694
SRR17686857	PRJNA793509	SAMN24535029	freshwater_metagenome	92	0.172732
SRR17686858	PRJNA793509	SAMN24535028	freshwater_metagenome	150	0.229297
SRR17686859	PRJNA793509	SAMN24541644	seawater_metagenome	226	0.183415
SRR17686860	PRJNA793509	SAMN24541643	seawater_metagenome	205	0.146279
SRR17686861	PRJNA793509	SAMN24541642	seawater_metagenome	247	0.168402
SRR17686862	PRJNA793509	SAMN24541641	seawater_metagenome	218	0.147893
SRR17686863	PRJNA793509	SAMN24541640	seawater_metagenome	192	0.19406
SRR17686864	PRJNA793509	SAMN24541639	seawater_metagenome	171	0.257882
SRR17686865	PRJNA793509	SAMN24541638	seawater_metagenome	221	0.153455
SRR17686866	PRJNA793509	SAMN24541628	seawater_metagenome	238	0.187548
SRR17686867	PRJNA793509	SAMN24541627	seawater_metagenome	228	0.191904
SRR17686868	PRJNA793509	SAMN24535027	freshwater_metagenome	94	0.20685
SRR17686869	PRJNA793509	SAMN24541594	seawater_metagenome	216	0.186696
SRR17686870	PRJNA793509	SAMN24541593	seawater_metagenome	285	0.251038
SRR17686871	PRJNA793509	SAMN24541592	seawater_metagenome	215	0.179274
SRR17686872	PRJNA793509	SAMN24541591	seawater_metagenome	234	0.15952
SRR17686873	PRJNA793509	SAMN24541590	seawater_metagenome	229	0.218331
SRR17686874	PRJNA793509	SAMN24541589	seawater_metagenome	199	0.238479
SRR17686875	PRJNA793509	SAMN24541588	seawater_metagenome	231	0.191645
SRR17686876	PRJNA793509	SAMN24541587	seawater_metagenome	189	0.227237
SRR17686877	PRJNA793509	SAMN24541586	seawater_metagenome	213	0.288157
SRR17686878	PRJNA793509	SAMN24541585	seawater_metagenome	230	0.23113
SRR17686879	PRJNA793509	SAMN24535026	freshwater_metagenome	41	0.198179
SRR17686880	PRJNA793509	SAMN24541584	seawater_metagenome	227	0.279982
SRR17686881	PRJNA793509	SAMN24541583	seawater_metagenome	231	0.237756
SRR17686882	PRJNA793509	SAMN24541582	seawater_metagenome	215	0.182805
SRR17686883	PRJNA793509	SAMN24541581	seawater_metagenome	224	0.183607
SRR17686884	PRJNA793509	SAMN24541580	seawater_metagenome	273	0.215878
SRR17686885	PRJNA793509	SAMN24541579	seawater_metagenome	145	0.259372
SRR17686886	PRJNA793509	SAMN24541578	seawater_metagenome	312	0.193976
SRR17686887	PRJNA793509	SAMN24541577	seawater_metagenome	342	0.193832
SRR17686888	PRJNA793509	SAMN24541576	seawater_metagenome	221	0.234997
SRR17686889	PRJNA793509	SAMN24541575	freshwater_metagenome	98	0.213644
SRR17686890	PRJNA793509	SAMN24535025	freshwater_metagenome	176	0.261356
SRR17686891	PRJNA793509	SAMN24535023	freshwater_metagenome	48	0.246549
SRR17687125	PRJNA798244	SAMN25050908	human_gut_metagenome	136	0.597204
SRR17687159	PRJNA612507	SAMN18685712	Limnoraphis_sp._WC205	2	0.315855
SRR17688772	PRJNA799199	SAMN25148897	human_metagenome	1	0.106315
SRR17688773	PRJNA799199	SAMN25148896	human_metagenome	1	0.103201
SRR17689978	PRJNA699250	SAMN17769295	soil_metagenome	102	0.251988
SRR17689979	PRJNA699250	SAMN17769300	soil_metagenome	18	0.214808
SRR17689980	PRJNA699250	SAMN17769246	soil_metagenome	115	0.272922
SRR17689981	PRJNA699250	SAMN17769245	soil_metagenome	118	0.278044
SRR17689982	PRJNA699250	SAMN17769258	soil_metagenome	135	0.26429
SRR17689983	PRJNA699250	SAMN17769267	soil_metagenome	61	0.252549
SRR17689984	PRJNA699250	SAMN17769254	soil_metagenome	101	0.272575
SRR17689985	PRJNA699250	SAMN17769172	soil_metagenome	3	0.272914
SRR17689986	PRJNA699250	SAMN17769188	soil_metagenome	53	0.302491
SRR17689987	PRJNA699250	SAMN17769211	soil_metagenome	8	0.236311
SRR17689988	PRJNA699250	SAMN17769184	soil_metagenome	23	0.24931
SRR17689989	PRJNA699250	SAMN17769352	soil_metagenome	4	0.264673
SRR17689990	PRJNA699250	SAMN17769378	soil_metagenome	4	0.235756
SRR17689991	PRJNA699250	SAMN17769274	soil_metagenome	45	0.234667
SRR17689992	PRJNA699250	SAMN17769198	soil_metagenome	28	0.2884
SRR17689993	PRJNA699250	SAMN17769364	soil_metagenome	28	0.283732
SRR17689994	PRJNA699250	SAMN17769392	soil_metagenome	18	0.292585
SRR17689995	PRJNA699250	SAMN17769240	soil_metagenome	43	0.241322
SRR17689996	PRJNA699250	SAMN17769398	soil_metagenome	4	0.268328
SRR17689997	PRJNA699250	SAMN17769229	soil_metagenome	2	0.271553
SRR17689998	PRJNA699250	SAMN17769377	soil_metagenome	68	0.242489
SRR17689999	PRJNA699250	SAMN17769386	soil_metagenome	56	0.25899
SRR17690000	PRJNA699250	SAMN17769373	soil_metagenome	5	0.284305
SRR17690001	PRJNA699250	SAMN17769292	soil_metagenome	106	0.253458
SRR17690002	PRJNA699250	SAMN17769306	soil_metagenome	84	0.246629
SRR17690003	PRJNA699250	SAMN17769273	soil_metagenome	48	0.236591
SRR17690004	PRJNA699250	SAMN17769271	soil_metagenome	54	0.231449
SRR1769839	PRJNA273256	SAMN03289749	freshwater_metagenome	11	0.0917147
SRR1769840	PRJNA273256	SAMN03289750	freshwater_metagenome	30	0.193825
SRR1769841	PRJNA273256	SAMN03289751	freshwater_metagenome	35	0.244558
SRR1769842	PRJNA273256	SAMN03289752	freshwater_metagenome	1	0.045492
SRR1769843	PRJNA273256	SAMN03289753	freshwater_metagenome	11	0.135363
SRR1769844	PRJNA273256	SAMN03289754	freshwater_metagenome	18	0.185316
SRR1769845	PRJNA273256	SAMN03289755	freshwater_metagenome	13	0.0875198
SRR1769846	PRJNA273256	SAMN03289756	freshwater_metagenome	38	0.179142
SRR1769847	PRJNA273256	SAMN03289757	freshwater_metagenome	26	0.193049
SRR17701629	PRJNA798875	SAMN25131763	chicken_gut_metagenome	561	0.382786
SRR17701630	PRJNA798875	SAMN25131762	chicken_gut_metagenome	548	0.363078
SRR17704055	PRJNA799478	SAMN25174630	gut_metagenome	244	0.205338
SRR17704056	PRJNA799478	SAMN25174629	gut_metagenome	284	0.274722
SRR17704057	PRJNA799478	SAMN25174628	gut_metagenome	254	0.268761
SRR17704058	PRJNA799478	SAMN25174627	gut_metagenome	229	0.336375
SRR17704059	PRJNA799478	SAMN25174626	gut_metagenome	272	0.329317
SRR17704060	PRJNA799478	SAMN25174625	gut_metagenome	353	0.319829
SRR17704061	PRJNA799478	SAMN25174624	gut_metagenome	327	0.371105
SRR17704062	PRJNA799478	SAMN25174623	gut_metagenome	264	0.344502
SRR17704063	PRJNA799478	SAMN25174622	gut_metagenome	249	0.265205
SRR17704064	PRJNA799478	SAMN25174621	gut_metagenome	213	0.20365
SRR17704065	PRJNA799478	SAMN25174603	gut_metagenome	92	0.175562
SRR17704066	PRJNA799478	SAMN25174620	gut_metagenome	330	0.241356
SRR17704067	PRJNA799478	SAMN25174619	gut_metagenome	242	0.235413
SRR17704068	PRJNA799478	SAMN25174618	gut_metagenome	226	0.256996
SRR17704069	PRJNA799478	SAMN25174617	gut_metagenome	208	0.225897
SRR17704070	PRJNA799478	SAMN25174615	gut_metagenome	283	0.228276
SRR17704071	PRJNA799478	SAMN25174614	gut_metagenome	269	0.2385
SRR17704072	PRJNA799478	SAMN25174613	gut_metagenome	218	0.249905
SRR17704073	PRJNA799478	SAMN25174616	gut_metagenome	236	0.244167
SRR17704074	PRJNA799478	SAMN25174612	gut_metagenome	206	0.236368
SRR17704075	PRJNA799478	SAMN25174610	gut_metagenome	81	0.204675
SRR17704076	PRJNA799478	SAMN25174611	gut_metagenome	223	0.255618
SRR17704077	PRJNA799478	SAMN25174609	gut_metagenome	61	0.160589
SRR17704078	PRJNA799478	SAMN25174608	gut_metagenome	66	0.153741
SRR17704079	PRJNA799478	SAMN25174607	gut_metagenome	61	0.136438
SRR17704080	PRJNA799478	SAMN25174606	gut_metagenome	68	0.141637
SRR17704081	PRJNA799478	SAMN25174605	gut_metagenome	70	0.169929
SRR17704082	PRJNA799478	SAMN25174604	gut_metagenome	109	0.218754
SRR17704083	PRJNA799478	SAMN25174602	gut_metagenome	109	0.215048
SRR17704084	PRJNA799478	SAMN25174601	gut_metagenome	91	0.19211
SRR17709727	PRJNA673918	SAMN25184324	feces_metagenome	171	0.718179
SRR17709728	PRJNA673918	SAMN25184323	feces_metagenome	86	0.6724
SRR17709729	PRJNA673918	SAMN25184322	feces_metagenome	40	0.561139
SRR17709730	PRJNA673918	SAMN25184321	feces_metagenome	42	0.628716
SRR17709731	PRJNA673918	SAMN25184320	feces_metagenome	177	0.777622
SRR17709732	PRJNA673918	SAMN25184319	feces_metagenome	123	0.736892
SRR17709733	PRJNA673918	SAMN25184318	feces_metagenome	177	0.687421
SRR17709734	PRJNA673918	SAMN25184340	feces_metagenome	183	0.774262
SRR17709735	PRJNA673918	SAMN25184339	feces_metagenome	266	0.800212
SRR17709736	PRJNA673918	SAMN25184338	feces_metagenome	227	0.76402
SRR17709737	PRJNA673918	SAMN25184337	feces_metagenome	206	0.775742
SRR17709738	PRJNA673918	SAMN25184336	feces_metagenome	98	0.568575
SRR17709739	PRJNA673918	SAMN25184335	feces_metagenome	190	0.806158
SRR17709740	PRJNA673918	SAMN25184317	feces_metagenome	131	0.713144
SRR17709741	PRJNA673918	SAMN25184334	feces_metagenome	158	0.740216
SRR17709742	PRJNA673918	SAMN25184333	feces_metagenome	126	0.785435
SRR17709743	PRJNA673918	SAMN25184332	feces_metagenome	212	0.779341
SRR17709744	PRJNA673918	SAMN25184331	feces_metagenome	182	0.788843
SRR17709745	PRJNA673918	SAMN25184330	feces_metagenome	103	0.70492
SRR17709746	PRJNA673918	SAMN25184329	feces_metagenome	93	0.761217
SRR17709747	PRJNA673918	SAMN25184328	feces_metagenome	147	0.721169
SRR17709748	PRJNA673918	SAMN25184327	feces_metagenome	72	0.632011
SRR17709749	PRJNA673918	SAMN25184326	feces_metagenome	358	0.761557
SRR17709750	PRJNA673918	SAMN25184325	feces_metagenome	49	0.528258
SRR17709751	PRJNA673918	SAMN25184316	feces_metagenome	154	0.754632
SRR17709752	PRJNA673918	SAMN25184315	feces_metagenome	167	0.754614
SRR17709934	PRJNA799652	SAMN25184626	Klebsiella_pneumoniae	3	0.25651
SRR17709940	PRJNA799652	SAMN25184621	Klebsiella_pneumoniae	2	0.281034
SRR17709950	PRJNA799652	SAMN25184612	Klebsiella_pneumoniae	4	0.290541
SRR17709953	PRJNA799652	SAMN25184609	Klebsiella_pneumoniae	3	0.269547
SRR17709954	PRJNA799652	SAMN25184608	Klebsiella_pneumoniae	4	0.323934
SRR17709955	PRJNA799652	SAMN25184607	Klebsiella_pneumoniae	3	0.268915
SRR17709963	PRJNA799652	SAMN25184600	Escherichia_coli	1	0.249077
SRR17710019	PRJNA799442	SAMN25166260	soil_metagenome	456	0.297751
SRR17710020	PRJNA799442	SAMN25166259	soil_metagenome	458	0.273414
SRR17710021	PRJNA799442	SAMN25166258	soil_metagenome	406	0.334565
SRR17710022	PRJNA799442	SAMN25166257	soil_metagenome	500	0.313538
SRR17710023	PRJNA799442	SAMN25166256	soil_metagenome	400	0.268897
SRR17710024	PRJNA799442	SAMN25166255	soil_metagenome	477	0.275682
SRR17710025	PRJNA799442	SAMN25166254	soil_metagenome	397	0.271856
SRR17710026	PRJNA799442	SAMN25166253	soil_metagenome	467	0.317843
SRR17710027	PRJNA799442	SAMN25166266	soil_metagenome	330	0.282578
SRR17710028	PRJNA799442	SAMN25166265	soil_metagenome	459	0.263775
SRR17710029	PRJNA799442	SAMN25166264	soil_metagenome	336	0.271698
SRR17710030	PRJNA799442	SAMN25166263	soil_metagenome	439	0.271017
SRR17710031	PRJNA799442	SAMN25166262	soil_metagenome	393	0.288812
SRR17710032	PRJNA799442	SAMN25166261	soil_metagenome	419	0.270483
SRR17710033	PRJNA799442	SAMN25166252	soil_metagenome	412	0.335542
SRR17710034	PRJNA799442	SAMN25166251	soil_metagenome	363	0.285672
SRR17713573	PRJNA799247	SAMN25207237	human_gut_metagenome	6	0.386351
SRR17713574	PRJNA799247	SAMN25207236	human_gut_metagenome	6	0.420673
SRR17713575	PRJNA799247	SAMN25207235	human_gut_metagenome	4	0.433107
SRR17713576	PRJNA799247	SAMN25207234	human_gut_metagenome	19	0.465863
SRR17713577	PRJNA799247	SAMN25207233	human_gut_metagenome	15	0.609913
SRR17713578	PRJNA799247	SAMN25207174	human_gut_metagenome	15	0.590432
SRR17713579	PRJNA799247	SAMN25207173	human_gut_metagenome	16	0.559543
SRR17713580	PRJNA799247	SAMN25207172	human_gut_metagenome	13	0.578928
SRR17713581	PRJNA799247	SAMN25207171	human_gut_metagenome	5	0.394568
SRR17713582	PRJNA799247	SAMN25207170	human_gut_metagenome	14	0.610756
SRR17713583	PRJNA799247	SAMN25207169	human_gut_metagenome	14	0.578935
SRR17713584	PRJNA799247	SAMN25207168	human_gut_metagenome	12	0.609202
SRR17713585	PRJNA799247	SAMN25207141	human_gut_metagenome	6	0.437601
SRR17713586	PRJNA799247	SAMN25207167	human_gut_metagenome	7	0.398339
SRR17713587	PRJNA799247	SAMN25207166	human_gut_metagenome	6	0.444475
SRR17713588	PRJNA799247	SAMN25207165	human_gut_metagenome	4	0.29764
SRR17713589	PRJNA799247	SAMN25207164	human_gut_metagenome	10	0.40859
SRR17713590	PRJNA799247	SAMN25207163	human_gut_metagenome	7	0.4572
SRR17713591	PRJNA799247	SAMN25207162	human_gut_metagenome	5	0.494635
SRR17713592	PRJNA799247	SAMN25207161	human_gut_metagenome	5	0.531294
SRR17713593	PRJNA799247	SAMN25207160	human_gut_metagenome	14	0.438374
SRR17713594	PRJNA799247	SAMN25207159	human_gut_metagenome	11	0.56687
SRR17713595	PRJNA799247	SAMN25207158	human_gut_metagenome	11	0.520583
SRR17713596	PRJNA799247	SAMN25207140	human_gut_metagenome	5	0.451696
SRR17713597	PRJNA799247	SAMN25207157	human_gut_metagenome	10	0.400605
SRR17713598	PRJNA799247	SAMN25207156	human_gut_metagenome	8	0.559458
SRR17713599	PRJNA799247	SAMN25207155	human_gut_metagenome	9	0.541434
SRR17713600	PRJNA799247	SAMN25207154	human_gut_metagenome	10	0.493272
SRR17713601	PRJNA799247	SAMN25207153	human_gut_metagenome	8	0.479234
SRR17713602	PRJNA799247	SAMN25207152	human_gut_metagenome	9	0.398696
SRR17713603	PRJNA799247	SAMN25207151	human_gut_metagenome	6	0.553159
SRR17713604	PRJNA799247	SAMN25207150	human_gut_metagenome	5	0.530991
SRR17713605	PRJNA799247	SAMN25207149	human_gut_metagenome	8	0.632736
SRR17713606	PRJNA799247	SAMN25207242	human_gut_metagenome	6	0.416489
SRR17713607	PRJNA799247	SAMN25207241	human_gut_metagenome	7	0.425351
SRR17713608	PRJNA799247	SAMN25207240	human_gut_metagenome	6	0.33593
SRR17713609	PRJNA799247	SAMN25207239	human_gut_metagenome	4	0.39608
SRR17713610	PRJNA799247	SAMN25207232	human_gut_metagenome	3	0.426546
SRR17713611	PRJNA799247	SAMN25207231	human_gut_metagenome	4	0.275322
SRR17713612	PRJNA799247	SAMN25207230	human_gut_metagenome	4	0.401525
SRR17713613	PRJNA799247	SAMN25207229	human_gut_metagenome	14	0.591551
SRR17713614	PRJNA799247	SAMN25207228	human_gut_metagenome	1	0.229846
SRR17713615	PRJNA799247	SAMN25207147	human_gut_metagenome	6	0.343934
SRR17713616	PRJNA799247	SAMN25207227	human_gut_metagenome	6	0.437494
SRR17713617	PRJNA799247	SAMN25207226	human_gut_metagenome	8	0.431782
SRR17713618	PRJNA799247	SAMN25207225	human_gut_metagenome	6	0.376241
SRR17713619	PRJNA799247	SAMN25207224	human_gut_metagenome	1	0.295944
SRR17713620	PRJNA799247	SAMN25207223	human_gut_metagenome	15	0.450633
SRR17713621	PRJNA799247	SAMN25207222	human_gut_metagenome	13	0.64507
SRR17713622	PRJNA799247	SAMN25207221	human_gut_metagenome	13	0.518253
SRR17713623	PRJNA799247	SAMN25207220	human_gut_metagenome	10	0.713207
SRR17713624	PRJNA799247	SAMN25207219	human_gut_metagenome	12	0.686798
SRR17713625	PRJNA799247	SAMN25207218	human_gut_metagenome	12	0.520609
SRR17713626	PRJNA799247	SAMN25207146	human_gut_metagenome	8	0.398778
SRR17713627	PRJNA799247	SAMN25207217	human_gut_metagenome	6	0.531444
SRR17713628	PRJNA799247	SAMN25207216	human_gut_metagenome	18	0.623333
SRR17713629	PRJNA799247	SAMN25207215	human_gut_metagenome	19	0.617407
SRR17713630	PRJNA799247	SAMN25207214	human_gut_metagenome	15	0.639554
SRR17713631	PRJNA799247	SAMN25207213	human_gut_metagenome	14	0.697525
SRR17713632	PRJNA799247	SAMN25207212	human_gut_metagenome	6	0.484978
SRR17713633	PRJNA799247	SAMN25207211	human_gut_metagenome	18	0.646082
SRR17713634	PRJNA799247	SAMN25207210	human_gut_metagenome	16	0.716795
SRR17713635	PRJNA799247	SAMN25207209	human_gut_metagenome	16	0.664753
SRR17713636	PRJNA799247	SAMN25207208	human_gut_metagenome	17	0.568085
SRR17713637	PRJNA799247	SAMN25207145	human_gut_metagenome	6	0.403465
SRR17713638	PRJNA799247	SAMN25207207	human_gut_metagenome	12	0.706985
SRR17713639	PRJNA799247	SAMN25207206	human_gut_metagenome	12	0.62154
SRR17713640	PRJNA799247	SAMN25207205	human_gut_metagenome	11	0.679664
SRR17713641	PRJNA799247	SAMN25207204	human_gut_metagenome	11	0.632345
SRR17713642	PRJNA799247	SAMN25207203	human_gut_metagenome	14	0.515398
SRR17713643	PRJNA799247	SAMN25207202	human_gut_metagenome	12	0.649947
SRR17713644	PRJNA799247	SAMN25207201	human_gut_metagenome	5	0.445353
SRR17713645	PRJNA799247	SAMN25207200	human_gut_metagenome	10	0.51258
SRR17713646	PRJNA799247	SAMN25207199	human_gut_metagenome	9	0.536431
SRR17713647	PRJNA799247	SAMN25207198	human_gut_metagenome	8	0.589007
SRR17713648	PRJNA799247	SAMN25207144	human_gut_metagenome	6	0.380489
SRR17713649	PRJNA799247	SAMN25207197	human_gut_metagenome	8	0.568553
SRR17713650	PRJNA799247	SAMN25207196	human_gut_metagenome	9	0.526582
SRR17713651	PRJNA799247	SAMN25207195	human_gut_metagenome	8	0.517374
SRR17713652	PRJNA799247	SAMN25207194	human_gut_metagenome	6	0.467614
SRR17713653	PRJNA799247	SAMN25207193	human_gut_metagenome	4	0.391219
SRR17713654	PRJNA799247	SAMN25207192	human_gut_metagenome	12	0.653918
SRR17713655	PRJNA799247	SAMN25207191	human_gut_metagenome	10	0.644492
SRR17713656	PRJNA799247	SAMN25207190	human_gut_metagenome	11	0.6545
SRR17713657	PRJNA799247	SAMN25207189	human_gut_metagenome	13	0.540637
SRR17713658	PRJNA799247	SAMN25207188	human_gut_metagenome	13	0.576569
SRR17713659	PRJNA799247	SAMN25207143	human_gut_metagenome	5	0.398043
SRR17713660	PRJNA799247	SAMN25207187	human_gut_metagenome	10	0.549859
SRR17713661	PRJNA799247	SAMN25207186	human_gut_metagenome	10	0.586054
SRR17713662	PRJNA799247	SAMN25207185	human_gut_metagenome	11	0.610124
SRR17713663	PRJNA799247	SAMN25207184	human_gut_metagenome	10	0.56139
SRR17713664	PRJNA799247	SAMN25207183	human_gut_metagenome	4	0.477986
SRR17713665	PRJNA799247	SAMN25207182	human_gut_metagenome	14	0.574982
SRR17713666	PRJNA799247	SAMN25207181	human_gut_metagenome	17	0.520657
SRR17713667	PRJNA799247	SAMN25207180	human_gut_metagenome	13	0.50103
SRR17713668	PRJNA799247	SAMN25207179	human_gut_metagenome	16	0.492473
SRR17713669	PRJNA799247	SAMN25207178	human_gut_metagenome	12	0.552727
SRR17713670	PRJNA799247	SAMN25207142	human_gut_metagenome	6	0.416771
SRR17713671	PRJNA799247	SAMN25207177	human_gut_metagenome	15	0.562943
SRR17713672	PRJNA799247	SAMN25207176	human_gut_metagenome	14	0.583323
SRR17713673	PRJNA799247	SAMN25207175	human_gut_metagenome	18	0.507224
SRR17713674	PRJNA799247	SAMN25207238	human_gut_metagenome	5	0.390874
SRR17713675	PRJNA799247	SAMN25207148	human_gut_metagenome	11	0.328906
SRR17713676	PRJNA799247	SAMN25207139	human_gut_metagenome	5	0.541379
SRR17713677	PRJNA799247	SAMN25207138	human_gut_metagenome	4	0.53217
SRR17714294	PRJNA799789	SAMN25209739	gut_metagenome	569	0.196378
SRR17714295	PRJNA799789	SAMN25209738	bovine_gut_metagenome	372	0.168604
SRR17714296	PRJNA799789	SAMN25209737	bovine_gut_metagenome	1080	0.289101
SRR17714297	PRJNA799789	SAMN25209736	bovine_gut_metagenome	554	0.255534
SRR17714365	PRJNA797557	SAMN25013653	insect_gut_metagenome	28	0.225884
SRR17714366	PRJNA797557	SAMN25013715	insect_gut_metagenome	40	0.179935
SRR17714367	PRJNA797557	SAMN25013714	insect_gut_metagenome	30	0.179327
SRR17714368	PRJNA797557	SAMN25013713	insect_gut_metagenome	36	0.176374
SRR17714369	PRJNA797557	SAMN25013712	insect_gut_metagenome	37	0.186351
SRR17714370	PRJNA797557	SAMN25013711	insect_gut_metagenome	40	0.188891
SRR17714371	PRJNA797557	SAMN25013710	insect_gut_metagenome	24	0.160734
SRR17714372	PRJNA797557	SAMN25013709	insect_gut_metagenome	27	0.193002
SRR17714373	PRJNA797557	SAMN25013708	insect_gut_metagenome	32	0.169535
SRR17714374	PRJNA797557	SAMN25013707	insect_gut_metagenome	24	0.164285
SRR17714375	PRJNA797557	SAMN25013706	insect_gut_metagenome	35	0.187606
SRR17714376	PRJNA797557	SAMN25013652	insect_gut_metagenome	25	0.223349
SRR17714377	PRJNA797557	SAMN25013705	insect_gut_metagenome	28	0.172025
SRR17714378	PRJNA797557	SAMN25013704	insect_gut_metagenome	31	0.181612
SRR17714379	PRJNA797557	SAMN25013703	insect_gut_metagenome	26	0.172366
SRR17714380	PRJNA797557	SAMN25013702	insect_gut_metagenome	28	0.169341
SRR17714381	PRJNA797557	SAMN25013701	insect_gut_metagenome	34	0.170169
SRR17714382	PRJNA797557	SAMN25013700	insect_gut_metagenome	30	0.161654
SRR17714383	PRJNA797557	SAMN25013699	insect_gut_metagenome	28	0.184448
SRR17714384	PRJNA797557	SAMN25013698	insect_gut_metagenome	29	0.172106
SRR17714385	PRJNA797557	SAMN25013697	insect_gut_metagenome	25	0.152191
SRR17714386	PRJNA797557	SAMN25013696	insect_gut_metagenome	28	0.165148
SRR17714387	PRJNA797557	SAMN25013651	insect_gut_metagenome	36	0.208587
SRR17714388	PRJNA797557	SAMN25013695	insect_gut_metagenome	32	0.1713
SRR17714389	PRJNA797557	SAMN25013694	insect_gut_metagenome	36	0.186928
SRR17714390	PRJNA797557	SAMN25013693	insect_gut_metagenome	31	0.16883
SRR17714391	PRJNA797557	SAMN25013692	insect_gut_metagenome	28	0.191592
SRR17714392	PRJNA797557	SAMN25013691	insect_gut_metagenome	28	0.20892
SRR17714393	PRJNA797557	SAMN25013690	insect_gut_metagenome	20	0.189927
SRR17714394	PRJNA797557	SAMN25013689	insect_gut_metagenome	34	0.207955
SRR17714395	PRJNA797557	SAMN25013688	insect_gut_metagenome	33	0.194743
SRR17714396	PRJNA797557	SAMN25013687	insect_gut_metagenome	34	0.171824
SRR17714397	PRJNA797557	SAMN25013655	insect_gut_metagenome	29	0.205406
SRR17714398	PRJNA797557	SAMN25013654	insect_gut_metagenome	27	0.220187
SRR17714399	PRJNA797557	SAMN25013716	insect_gut_metagenome	40	0.180879
SRR17714400	PRJNA797557	SAMN25013686	insect_gut_metagenome	27	0.200215
SRR17714401	PRJNA797557	SAMN25013650	insect_gut_metagenome	35	0.220903
SRR17714402	PRJNA797557	SAMN25013685	insect_gut_metagenome	26	0.187781
SRR17714403	PRJNA797557	SAMN25013684	insect_gut_metagenome	29	0.194961
SRR17714404	PRJNA797557	SAMN25013683	insect_gut_metagenome	26	0.187563
SRR17714405	PRJNA797557	SAMN25013682	insect_gut_metagenome	29	0.199706
SRR17714406	PRJNA797557	SAMN25013681	insect_gut_metagenome	29	0.19476
SRR17714407	PRJNA797557	SAMN25013680	insect_gut_metagenome	31	0.196502
SRR17714408	PRJNA797557	SAMN25013679	insect_gut_metagenome	36	0.209247
SRR17714409	PRJNA797557	SAMN25013678	insect_gut_metagenome	29	0.201133
SRR17714410	PRJNA797557	SAMN25013677	insect_gut_metagenome	29	0.216166
SRR17714411	PRJNA797557	SAMN25013676	insect_gut_metagenome	29	0.227624
SRR17714412	PRJNA797557	SAMN25013649	insect_gut_metagenome	36	0.215251
SRR17714413	PRJNA797557	SAMN25013675	insect_gut_metagenome	32	0.217289
SRR17714414	PRJNA797557	SAMN25013674	insect_gut_metagenome	24	0.202986
SRR17714415	PRJNA797557	SAMN25013673	insect_gut_metagenome	28	0.207328
SRR17714416	PRJNA797557	SAMN25013672	insect_gut_metagenome	29	0.210863
SRR17714417	PRJNA797557	SAMN25013671	insect_gut_metagenome	22	0.174222
SRR17714418	PRJNA797557	SAMN25013670	insect_gut_metagenome	27	0.187116
SRR17714419	PRJNA797557	SAMN25013669	insect_gut_metagenome	30	0.214241
SRR17714420	PRJNA797557	SAMN25013668	insect_gut_metagenome	33	0.236957
SRR17714421	PRJNA797557	SAMN25013667	insect_gut_metagenome	34	0.233057
SRR17714422	PRJNA797557	SAMN25013666	insect_gut_metagenome	28	0.207885
SRR17714423	PRJNA797557	SAMN25013648	insect_gut_metagenome	30	0.208086
SRR17714424	PRJNA797557	SAMN25013665	insect_gut_metagenome	27	0.197483
SRR17714425	PRJNA797557	SAMN25013664	insect_gut_metagenome	30	0.208855
SRR17714426	PRJNA797557	SAMN25013663	insect_gut_metagenome	34	0.135108
SRR17714427	PRJNA797557	SAMN25013662	insect_gut_metagenome	32	0.214833
SRR17714428	PRJNA797557	SAMN25013661	insect_gut_metagenome	33	0.217853
SRR17714429	PRJNA797557	SAMN25013660	insect_gut_metagenome	26	0.21941
SRR17714430	PRJNA797557	SAMN25013659	insect_gut_metagenome	26	0.232431
SRR17714431	PRJNA797557	SAMN25013658	insect_gut_metagenome	30	0.20303
SRR17714432	PRJNA797557	SAMN25013657	insect_gut_metagenome	28	0.224045
SRR17714433	PRJNA797557	SAMN25013656	insect_gut_metagenome	35	0.210781
SRR17714434	PRJNA797557	SAMN25013647	insect_gut_metagenome	30	0.228749
SRR17714435	PRJNA797557	SAMN25013646	insect_gut_metagenome	28	0.230194
SRR17720540	PRJNA799876	SAMN25211118	activated_sludge_metagenome	93	0.258977
SRR17721523	PRJNA800070	SAMN25227381	human_gut_metagenome	131	0.695952
SRR17721528	PRJNA800070	SAMN25227380	human_gut_metagenome	121	0.67643
SRR1772176	PRJNA273520	SAMN03294203	activated_sludge_metagenome	977	0.317198
SRR1772177	PRJNA273520	SAMN03294203	activated_sludge_metagenome	514	0.289625
SRR17721947	PRJNA799247	SAMN25163526	human_gut_metagenome	7	0.614568
SRR17721948	PRJNA799247	SAMN25163405	human_feces_metagenome	2	0.352972
SRR17721949	PRJNA799247	SAMN25163525	human_gut_metagenome	10	0.60795
SRR17721950	PRJNA799247	SAMN25163524	human_gut_metagenome	10	0.577636
SRR17721951	PRJNA799247	SAMN25163523	human_gut_metagenome	10	0.640328
SRR17721952	PRJNA799247	SAMN25163522	human_gut_metagenome	2	0.320354
SRR17721953	PRJNA799247	SAMN25163521	human_gut_metagenome	8	0.527937
SRR17721954	PRJNA799247	SAMN25163520	human_gut_metagenome	5	0.492843
SRR17721955	PRJNA799247	SAMN25163519	human_gut_metagenome	5	0.472022
SRR17721956	PRJNA799247	SAMN25163321	human_feces_metagenome	2	0.369005
SRR17721957	PRJNA799247	SAMN25163518	human_gut_metagenome	6	0.488842
SRR17721958	PRJNA799247	SAMN25163517	human_gut_metagenome	4	0.43
SRR17721959	PRJNA799247	SAMN25163516	human_gut_metagenome	4	0.391579
SRR17721960	PRJNA799247	SAMN25164297	human_gut_metagenome	9	0.322925
SRR17721961	PRJNA799247	SAMN25164296	human_gut_metagenome	6	0.395291
SRR17721962	PRJNA799247	SAMN25164295	human_gut_metagenome	9	0.460306
SRR17721963	PRJNA799247	SAMN25164207	human_gut_metagenome	5	0.602676
SRR17721964	PRJNA799247	SAMN25164206	human_gut_metagenome	5	0.575949
SRR17721965	PRJNA799247	SAMN25164205	human_gut_metagenome	4	0.524976
SRR17721966	PRJNA799247	SAMN25164204	human_gut_metagenome	5	0.568386
SRR17721967	PRJNA799247	SAMN25164203	human_gut_metagenome	5	0.56593
SRR17721968	PRJNA799247	SAMN25164202	human_gut_metagenome	6	0.458579
SRR17721969	PRJNA799247	SAMN25164201	human_gut_metagenome	6	0.488128
SRR17721970	PRJNA799247	SAMN25164200	human_gut_metagenome	5	0.284833
SRR17721971	PRJNA799247	SAMN25164199	human_gut_metagenome	4	0.614999
SRR17721972	PRJNA799247	SAMN25163389	human_feces_metagenome	3	0.301816
SRR17721973	PRJNA799247	SAMN25163308	human_feces_metagenome	9	0.521962
SRR17721974	PRJNA799247	SAMN25164198	human_gut_metagenome	4	0.521518
SRR17721975	PRJNA799247	SAMN25164197	human_gut_metagenome	6	0.513809
SRR17721976	PRJNA799247	SAMN25164196	human_gut_metagenome	6	0.474508
SRR17721977	PRJNA799247	SAMN25164195	human_gut_metagenome	7	0.485421
SRR17721978	PRJNA799247	SAMN25164194	human_gut_metagenome	6	0.450579
SRR17721979	PRJNA799247	SAMN25164193	human_gut_metagenome	4	0.602508
SRR17721980	PRJNA799247	SAMN25164192	human_gut_metagenome	6	0.414644
SRR17721981	PRJNA799247	SAMN25164191	human_gut_metagenome	4	0.363919
SRR17721982	PRJNA799247	SAMN25164190	human_gut_metagenome	6	0.461669
SRR17721983	PRJNA799247	SAMN25164189	human_gut_metagenome	7	0.522332
SRR17721984	PRJNA799247	SAMN25163388	human_feces_metagenome	3	0.433784
SRR17721985	PRJNA799247	SAMN25164188	human_gut_metagenome	9	0.476905
SRR17721986	PRJNA799247	SAMN25164187	human_gut_metagenome	4	0.495153
SRR17721987	PRJNA799247	SAMN25164186	human_gut_metagenome	5	0.443452
SRR17721988	PRJNA799247	SAMN25164185	human_gut_metagenome	6	0.408905
SRR17721989	PRJNA799247	SAMN25164184	human_gut_metagenome	5	0.500816
SRR17721990	PRJNA799247	SAMN25164183	human_gut_metagenome	8	0.457926
SRR17721991	PRJNA799247	SAMN25164182	human_gut_metagenome	8	0.56937
SRR17721992	PRJNA799247	SAMN25164181	human_gut_metagenome	7	0.583946
SRR17721993	PRJNA799247	SAMN25164180	human_gut_metagenome	8	0.547168
SRR17721994	PRJNA799247	SAMN25164179	human_gut_metagenome	2	0.372963
SRR17721995	PRJNA799247	SAMN25164092	human_gut_metagenome	3	0.529664
SRR17721996	PRJNA799247	SAMN25164091	human_gut_metagenome	2	0.528402
SRR17721997	PRJNA799247	SAMN25164090	human_gut_metagenome	5	0.514196
SRR17721998	PRJNA799247	SAMN25164089	human_gut_metagenome	2	0.505538
SRR17721999	PRJNA799247	SAMN25163378	human_feces_metagenome	3	0.530676
SRR17722000	PRJNA799247	SAMN25164088	human_gut_metagenome	2	0.53034
SRR17722001	PRJNA799247	SAMN25164087	human_gut_metagenome	3	0.471905
SRR17722002	PRJNA799247	SAMN25164086	human_gut_metagenome	2	0.446094
SRR17722003	PRJNA799247	SAMN25164085	human_gut_metagenome	2	0.504864
SRR17722004	PRJNA799247	SAMN25164084	human_gut_metagenome	2	0.510794
SRR17722005	PRJNA799247	SAMN25164083	human_gut_metagenome	2	0.431598
SRR17722006	PRJNA799247	SAMN25164082	human_gut_metagenome	2	0.357329
SRR17722007	PRJNA799247	SAMN25164081	human_gut_metagenome	5	0.29881
SRR17722008	PRJNA799247	SAMN25164080	human_gut_metagenome	2	0.372125
SRR17722009	PRJNA799247	SAMN25164079	human_gut_metagenome	3	0.347196
SRR17722010	PRJNA799247	SAMN25163377	human_feces_metagenome	2	0.264131
SRR17722011	PRJNA799247	SAMN25164078	human_gut_metagenome	1	0.346244
SRR17722012	PRJNA799247	SAMN25164077	human_gut_metagenome	1	0.333247
SRR17722013	PRJNA799247	SAMN25164076	human_gut_metagenome	3	0.462772
SRR17722014	PRJNA799247	SAMN25164075	human_gut_metagenome	7	0.606596
SRR17722015	PRJNA799247	SAMN25164074	human_gut_metagenome	5	0.515495
SRR17722016	PRJNA799247	SAMN25164073	human_gut_metagenome	4	0.48474
SRR17722017	PRJNA799247	SAMN25164072	human_gut_metagenome	3	0.491467
SRR17722018	PRJNA799247	SAMN25164071	human_gut_metagenome	3	0.466255
SRR17722019	PRJNA799247	SAMN25164070	human_gut_metagenome	4	0.411933
SRR17722020	PRJNA799247	SAMN25164069	human_gut_metagenome	3	0.336602
SRR17722021	PRJNA799247	SAMN25163376	human_feces_metagenome	1	0.26208
SRR17722022	PRJNA799247	SAMN25164068	human_gut_metagenome	5	0.393022
SRR17722023	PRJNA799247	SAMN25164067	human_gut_metagenome	3	0.447092
SRR17722024	PRJNA799247	SAMN25164066	human_gut_metagenome	12	0.713827
SRR17722025	PRJNA799247	SAMN25164065	human_gut_metagenome	11	0.732202
SRR17722026	PRJNA799247	SAMN25164064	human_gut_metagenome	2	0.385589
SRR17722027	PRJNA799247	SAMN25163977	human_gut_metagenome	6	0.5065
SRR17722028	PRJNA799247	SAMN25163976	human_gut_metagenome	4	0.48788
SRR17722029	PRJNA799247	SAMN25163975	human_gut_metagenome	3	0.404312
SRR17722030	PRJNA799247	SAMN25163974	human_gut_metagenome	3	0.341822
SRR17722031	PRJNA799247	SAMN25163973	human_gut_metagenome	4	0.431553
SRR17722032	PRJNA799247	SAMN25163972	human_gut_metagenome	4	0.367615
SRR17722033	PRJNA799247	SAMN25163971	human_gut_metagenome	5	0.354588
SRR17722034	PRJNA799247	SAMN25163970	human_gut_metagenome	10	0.679982
SRR17722035	PRJNA799247	SAMN25163969	human_gut_metagenome	10	0.550705
SRR17722036	PRJNA799247	SAMN25163366	human_feces_metagenome	4	0.480198
SRR17722037	PRJNA799247	SAMN25163968	human_gut_metagenome	9	0.536744
SRR17722038	PRJNA799247	SAMN25163967	human_gut_metagenome	9	0.526846
SRR17722039	PRJNA799247	SAMN25163966	human_gut_metagenome	11	0.512159
SRR17722040	PRJNA799247	SAMN25163965	human_gut_metagenome	6	0.408939
SRR17722041	PRJNA799247	SAMN25163964	human_gut_metagenome	8	0.506582
SRR17722042	PRJNA799247	SAMN25163963	human_gut_metagenome	9	0.53737
SRR17722043	PRJNA799247	SAMN25163962	human_gut_metagenome	5	0.490912
SRR17722044	PRJNA799247	SAMN25163961	human_gut_metagenome	9	0.462602
SRR17722045	PRJNA799247	SAMN25163960	human_gut_metagenome	7	0.462854
SRR17722046	PRJNA799247	SAMN25163959	human_gut_metagenome	8	0.476688
SRR17722047	PRJNA799247	SAMN25163365	human_feces_metagenome	4	0.491703
SRR17722048	PRJNA799247	SAMN25163958	human_gut_metagenome	6	0.44381
SRR17722049	PRJNA799247	SAMN25163957	human_gut_metagenome	8	0.424735
SRR17722050	PRJNA799247	SAMN25163956	human_gut_metagenome	6	0.417517
SRR17722051	PRJNA799247	SAMN25163955	human_gut_metagenome	5	0.422495
SRR17722052	PRJNA799247	SAMN25163954	human_gut_metagenome	7	0.494914
SRR17722053	PRJNA799247	SAMN25163953	human_gut_metagenome	8	0.516618
SRR17722054	PRJNA799247	SAMN25163952	human_gut_metagenome	7	0.478858
SRR17722055	PRJNA799247	SAMN25163951	human_gut_metagenome	9	0.547661
SRR17722056	PRJNA799247	SAMN25163950	human_gut_metagenome	5	0.483149
SRR17722057	PRJNA799247	SAMN25163949	human_gut_metagenome	5	0.442341
SRR17722058	PRJNA799247	SAMN25163364	human_feces_metagenome	4	0.565217
SRR17722059	PRJNA799247	SAMN25163361	human_feces_metagenome	4	0.463781
SRR17722060	PRJNA799247	SAMN25163918	human_gut_metagenome	3	0.280511
SRR17722061	PRJNA799247	SAMN25163917	human_gut_metagenome	7	0.412309
SRR17722062	PRJNA799247	SAMN25163916	human_gut_metagenome	5	0.379106
SRR17722063	PRJNA799247	SAMN25163915	human_gut_metagenome	5	0.54622
SRR17722064	PRJNA799247	SAMN25163914	human_gut_metagenome	8	0.456058
SRR17722065	PRJNA799247	SAMN25163913	human_gut_metagenome	6	0.420995
SRR17722066	PRJNA799247	SAMN25163912	human_gut_metagenome	3	0.525082
SRR17722067	PRJNA799247	SAMN25163911	human_gut_metagenome	5	0.452476
SRR17722068	PRJNA799247	SAMN25163910	human_gut_metagenome	5	0.357669
SRR17722069	PRJNA799247	SAMN25163909	human_gut_metagenome	4	0.387322
SRR17722070	PRJNA799247	SAMN25163360	human_feces_metagenome	5	0.484902
SRR17722071	PRJNA799247	SAMN25163908	human_gut_metagenome	12	0.517142
SRR17722072	PRJNA799247	SAMN25163907	human_gut_metagenome	11	0.561893
SRR17722073	PRJNA799247	SAMN25163906	human_gut_metagenome	8	0.528712
SRR17722074	PRJNA799247	SAMN25163905	human_gut_metagenome	4	0.396024
SRR17722075	PRJNA799247	SAMN25163904	human_gut_metagenome	4	0.348428
SRR17722076	PRJNA799247	SAMN25163903	human_gut_metagenome	4	0.32458
SRR17722077	PRJNA799247	SAMN25163902	human_gut_metagenome	4	0.354037
SRR17722078	PRJNA799247	SAMN25163901	human_gut_metagenome	5	0.394941
SRR17722079	PRJNA799247	SAMN25163900	human_gut_metagenome	12	0.534165
SRR17722080	PRJNA799247	SAMN25163899	human_gut_metagenome	184	0.820319
SRR17722081	PRJNA799247	SAMN25163359	human_feces_metagenome	4	0.394261
SRR17722082	PRJNA799247	SAMN25163305	human_feces_metagenome	19	0.552046
SRR17722083	PRJNA799247	SAMN25163898	human_gut_metagenome	8	0.505109
SRR17722084	PRJNA799247	SAMN25163897	human_gut_metagenome	7	0.576532
SRR17722085	PRJNA799247	SAMN25163896	human_gut_metagenome	9	0.473609
SRR17722086	PRJNA799247	SAMN25163895	human_gut_metagenome	5	0.617041
SRR17722087	PRJNA799247	SAMN25163894	human_gut_metagenome	5	0.286796
SRR17722088	PRJNA799247	SAMN25163893	human_gut_metagenome	10	0.622683
SRR17722089	PRJNA799247	SAMN25163892	human_gut_metagenome	11	0.664434
SRR17722090	PRJNA799247	SAMN25163891	human_gut_metagenome	7	0.578986
SRR17722091	PRJNA799247	SAMN25163890	human_gut_metagenome	8	0.585914
SRR17722092	PRJNA799247	SAMN25163889	human_gut_metagenome	6	0.581362
SRR17722093	PRJNA799247	SAMN25163358	human_feces_metagenome	4	0.427701
SRR17722094	PRJNA799247	SAMN25163888	human_gut_metagenome	7	0.660802
SRR17722095	PRJNA799247	SAMN25163887	human_gut_metagenome	6	0.350564
SRR17722096	PRJNA799247	SAMN25163886	human_gut_metagenome	7	0.38116
SRR17722097	PRJNA799247	SAMN25163885	human_gut_metagenome	3	0.407662
SRR17722098	PRJNA799247	SAMN25163884	human_gut_metagenome	9	0.496829
SRR17722099	PRJNA799247	SAMN25163883	human_gut_metagenome	10	0.463809
SRR17722100	PRJNA799247	SAMN25163882	human_gut_metagenome	9	0.519281
SRR17722101	PRJNA799247	SAMN25163881	human_gut_metagenome	3	0.450756
SRR17722102	PRJNA799247	SAMN25163880	human_gut_metagenome	12	0.472286
SRR17722103	PRJNA799247	SAMN25163879	human_gut_metagenome	11	0.493102
SRR17722104	PRJNA799247	SAMN25163357	human_feces_metagenome	3	0.328443
SRR17722105	PRJNA799247	SAMN25163878	human_gut_metagenome	9	0.44527
SRR17722106	PRJNA799247	SAMN25163877	human_gut_metagenome	6	0.478916
SRR17722107	PRJNA799247	SAMN25163876	human_gut_metagenome	10	0.42469
SRR17722108	PRJNA799247	SAMN25163875	human_gut_metagenome	6	0.522894
SRR17722109	PRJNA799247	SAMN25163874	human_gut_metagenome	8	0.428138
SRR17722110	PRJNA799247	SAMN25163873	human_gut_metagenome	8	0.424186
SRR17722111	PRJNA799247	SAMN25163872	human_gut_metagenome	7	0.413859
SRR17722112	PRJNA799247	SAMN25163871	human_gut_metagenome	7	0.436718
SRR17722113	PRJNA799247	SAMN25163870	human_gut_metagenome	2	0.44158
SRR17722114	PRJNA799247	SAMN25163869	human_gut_metagenome	6	0.429128
SRR17722115	PRJNA799247	SAMN25163356	human_feces_metagenome	1	0.244241
SRR17722116	PRJNA799247	SAMN25163868	human_gut_metagenome	7	0.447989
SRR17722117	PRJNA799247	SAMN25163867	human_gut_metagenome	4	0.313642
SRR17722118	PRJNA799247	SAMN25163866	human_gut_metagenome	13	0.585575
SRR17722120	PRJNA799247	SAMN25163864	human_gut_metagenome	11	0.504584
SRR17722121	PRJNA799247	SAMN25163863	human_gut_metagenome	8	0.43482
SRR17722122	PRJNA799247	SAMN25163862	human_gut_metagenome	3	0.389849
SRR17722123	PRJNA799247	SAMN25163775	human_gut_metagenome	5	0.409752
SRR17722124	PRJNA799247	SAMN25163774	human_gut_metagenome	4	0.465543
SRR17722125	PRJNA799247	SAMN25163773	human_gut_metagenome	5	0.398166
SRR17722126	PRJNA799247	SAMN25163772	human_gut_metagenome	5	0.377273
SRR17722127	PRJNA799247	SAMN25163771	human_gut_metagenome	6	0.430047
SRR17722128	PRJNA799247	SAMN25163770	human_gut_metagenome	9	0.690838
SRR17722129	PRJNA799247	SAMN25163769	human_gut_metagenome	14	0.502335
SRR17722130	PRJNA799247	SAMN25163346	human_feces_metagenome	9	0.582879
SRR17722131	PRJNA799247	SAMN25163768	human_gut_metagenome	14	0.503773
SRR17722132	PRJNA799247	SAMN25163767	human_gut_metagenome	11	0.525304
SRR17722133	PRJNA799247	SAMN25163766	human_gut_metagenome	13	0.488756
SRR17722134	PRJNA799247	SAMN25163765	human_gut_metagenome	9	0.65515
SRR17722135	PRJNA799247	SAMN25163764	human_gut_metagenome	8	0.556263
SRR17722136	PRJNA799247	SAMN25163763	human_gut_metagenome	5	0.506774
SRR17722137	PRJNA799247	SAMN25163762	human_gut_metagenome	10	0.429265
SRR17722138	PRJNA799247	SAMN25163761	human_gut_metagenome	11	0.440593
SRR17722139	PRJNA799247	SAMN25163760	human_gut_metagenome	14	0.576746
SRR17722140	PRJNA799247	SAMN25163759	human_gut_metagenome	15	0.536484
SRR17722141	PRJNA799247	SAMN25163345	human_feces_metagenome	9	0.586092
SRR17722142	PRJNA799247	SAMN25163758	human_gut_metagenome	14	0.711551
SRR17722143	PRJNA799247	SAMN25163757	human_gut_metagenome	7	0.462209
SRR17722144	PRJNA799247	SAMN25163756	human_gut_metagenome	4	0.402857
SRR17722145	PRJNA799247	SAMN25163755	human_gut_metagenome	14	0.799195
SRR17722146	PRJNA799247	SAMN25163754	human_gut_metagenome	7	0.389466
SRR17722147	PRJNA799247	SAMN25163753	human_gut_metagenome	8	0.552061
SRR17722148	PRJNA799247	SAMN25163752	human_gut_metagenome	7	0.647248
SRR17722149	PRJNA799247	SAMN25163751	human_gut_metagenome	8	0.664626
SRR17722150	PRJNA799247	SAMN25163750	human_gut_metagenome	5	0.641507
SRR17722151	PRJNA799247	SAMN25163749	human_gut_metagenome	7	0.601161
SRR17722152	PRJNA799247	SAMN25163344	human_feces_metagenome	9	0.629807
SRR17722153	PRJNA799247	SAMN25163748	human_gut_metagenome	12	0.545849
SRR17722154	PRJNA799247	SAMN25163747	human_gut_metagenome	7	0.6968
SRR17722155	PRJNA799247	SAMN25163601	human_gut_metagenome	5	0.506082
SRR17722156	PRJNA799247	SAMN25163600	human_gut_metagenome	6	0.471062
SRR17722157	PRJNA799247	SAMN25163599	human_gut_metagenome	5	0.464476
SRR17722158	PRJNA799247	SAMN25163329	human_feces_metagenome	3	0.415024
SRR17722159	PRJNA799247	SAMN25163302	human_feces_metagenome	11	0.64281
SRR17722160	PRJNA799247	SAMN25163598	human_gut_metagenome	5	0.486202
SRR17722161	PRJNA799247	SAMN25163597	human_gut_metagenome	10	0.651833
SRR17722162	PRJNA799247	SAMN25163596	human_gut_metagenome	9	0.670234
SRR17722163	PRJNA799247	SAMN25163595	human_gut_metagenome	10	0.624287
SRR17722164	PRJNA799247	SAMN25163594	human_gut_metagenome	8	0.598263
SRR17722165	PRJNA799247	SAMN25163593	human_gut_metagenome	4	0.412704
SRR17722166	PRJNA799247	SAMN25163592	human_gut_metagenome	2	0.493033
SRR17722167	PRJNA799247	SAMN25163591	human_gut_metagenome	1	0.371508
SRR17722168	PRJNA799247	SAMN25163590	human_gut_metagenome	2	0.309371
SRR17722169	PRJNA799247	SAMN25163589	human_gut_metagenome	11	0.705027
SRR17722170	PRJNA799247	SAMN25163328	human_feces_metagenome	3	0.410855
SRR17722171	PRJNA799247	SAMN25163588	human_gut_metagenome	13	0.570501
SRR17722172	PRJNA799247	SAMN25163587	human_gut_metagenome	12	0.528064
SRR17722173	PRJNA799247	SAMN25163586	human_gut_metagenome	4	0.514212
SRR17722174	PRJNA799247	SAMN25163585	human_gut_metagenome	4	0.470277
SRR17722175	PRJNA799247	SAMN25163584	human_gut_metagenome	4	0.680615
SRR17722176	PRJNA799247	SAMN25163583	human_gut_metagenome	4	0.618555
SRR17722177	PRJNA799247	SAMN25163582	human_gut_metagenome	4	0.596774
SRR17722178	PRJNA799247	SAMN25163581	human_gut_metagenome	4	0.517294
SRR17722179	PRJNA799247	SAMN25163580	human_gut_metagenome	4	0.601139
SRR17722180	PRJNA799247	SAMN25163579	human_gut_metagenome	5	0.527986
SRR17722181	PRJNA799247	SAMN25163327	human_feces_metagenome	4	0.427885
SRR17722182	PRJNA799247	SAMN25163578	human_gut_metagenome	3	0.481699
SRR17722183	PRJNA799247	SAMN25163577	human_gut_metagenome	3	0.476937
SRR17722184	PRJNA799247	SAMN25163576	human_gut_metagenome	3	0.473053
SRR17722185	PRJNA799247	SAMN25163575	human_gut_metagenome	3	0.472722
SRR17722186	PRJNA799247	SAMN25163574	human_gut_metagenome	3	0.448468
SRR17722187	PRJNA799247	SAMN25163487	human_feces_metagenome	4	0.402094
SRR17722188	PRJNA799247	SAMN25163486	human_feces_metagenome	5	0.470554
SRR17722189	PRJNA799247	SAMN25163485	human_feces_metagenome	4	0.423122
SRR17722190	PRJNA799247	SAMN25163484	human_feces_metagenome	4	0.427445
SRR17722191	PRJNA799247	SAMN25163483	human_feces_metagenome	4	0.213858
SRR17722192	PRJNA799247	SAMN25163482	human_feces_metagenome	2	0.199307
SRR17722193	PRJNA799247	SAMN25163481	human_feces_metagenome	1	0.162108
SRR17722194	PRJNA799247	SAMN25163480	human_feces_metagenome	1	0.121048
SRR17722196	PRJNA799247	SAMN25163317	human_feces_metagenome	1	0.318839
SRR17722199	PRJNA799247	SAMN25163476	human_feces_metagenome	8	0.579796
SRR17722200	PRJNA799247	SAMN25163475	human_feces_metagenome	5	0.51226
SRR17722201	PRJNA799247	SAMN25163474	human_feces_metagenome	6	0.527966
SRR17722202	PRJNA799247	SAMN25163473	human_feces_metagenome	6	0.49732
SRR17722203	PRJNA799247	SAMN25163472	human_feces_metagenome	9	0.397133
SRR17722204	PRJNA799247	SAMN25163471	human_feces_metagenome	3	0.172765
SRR17722205	PRJNA799247	SAMN25163470	human_feces_metagenome	4	0.307138
SRR17722206	PRJNA799247	SAMN25163469	human_feces_metagenome	4	0.285924
SRR17722207	PRJNA799247	SAMN25163316	human_feces_metagenome	7	0.540081
SRR17722209	PRJNA799247	SAMN25163467	human_feces_metagenome	5	0.241439
SRR17722210	PRJNA799247	SAMN25163466	human_feces_metagenome	4	0.245995
SRR17722211	PRJNA799247	SAMN25163465	human_feces_metagenome	2	0.188009
SRR17722212	PRJNA799247	SAMN25163464	human_feces_metagenome	4	0.25061
SRR17722213	PRJNA799247	SAMN25163463	human_feces_metagenome	4	0.464425
SRR17722214	PRJNA799247	SAMN25163462	human_feces_metagenome	2	0.325349
SRR17722215	PRJNA799247	SAMN25163461	human_feces_metagenome	1	0.307202
SRR17722216	PRJNA799247	SAMN25163460	human_feces_metagenome	1	0.313916
SRR17722217	PRJNA799247	SAMN25163459	human_feces_metagenome	1	0.132567
SRR17722218	PRJNA799247	SAMN25163315	human_feces_metagenome	5	0.674566
SRR17722219	PRJNA799247	SAMN25163312	human_feces_metagenome	2	0.314834
SRR17722220	PRJNA799247	SAMN25163428	human_feces_metagenome	7	0.590895
SRR17722221	PRJNA799247	SAMN25163427	human_feces_metagenome	6	0.577024
SRR17722222	PRJNA799247	SAMN25163426	human_feces_metagenome	7	0.510769
SRR17722223	PRJNA799247	SAMN25163425	human_feces_metagenome	5	0.500774
SRR17722224	PRJNA799247	SAMN25163424	human_feces_metagenome	3	0.165348
SRR17722225	PRJNA799247	SAMN25163423	human_feces_metagenome	2	0.271379
SRR17722226	PRJNA799247	SAMN25163422	human_feces_metagenome	3	0.326481
SRR17722227	PRJNA799247	SAMN25163421	human_feces_metagenome	2	0.262367
SRR17722228	PRJNA799247	SAMN25163420	human_feces_metagenome	2	0.162409
SRR17722230	PRJNA799247	SAMN25163311	human_feces_metagenome	3	0.31157
SRR17722231	PRJNA799247	SAMN25163418	human_feces_metagenome	9	0.564103
SRR17722232	PRJNA799247	SAMN25163417	human_feces_metagenome	7	0.5076
SRR17722233	PRJNA799247	SAMN25163416	human_feces_metagenome	9	0.484269
SRR17722234	PRJNA799247	SAMN25163415	human_feces_metagenome	5	0.477566
SRR17722235	PRJNA799247	SAMN25163414	human_feces_metagenome	3	0.340737
SRR17722236	PRJNA799247	SAMN25163413	human_feces_metagenome	7	0.429893
SRR17722237	PRJNA799247	SAMN25163412	human_feces_metagenome	9	0.62231
SRR17722238	PRJNA799247	SAMN25163411	human_feces_metagenome	9	0.644271
SRR17722239	PRJNA799247	SAMN25163410	human_feces_metagenome	6	0.590565
SRR17722240	PRJNA799247	SAMN25163409	human_feces_metagenome	7	0.596614
SRR17722241	PRJNA799247	SAMN25163310	human_feces_metagenome	5	0.684804
SRR17722242	PRJNA799247	SAMN25163408	human_feces_metagenome	6	0.529919
SRR17722243	PRJNA799247	SAMN25163407	human_feces_metagenome	4	0.426979
SRR17722244	PRJNA799247	SAMN25163406	human_feces_metagenome	4	0.484955
SRR17722245	PRJNA799247	SAMN25163404	human_feces_metagenome	5	0.593967
SRR17722246	PRJNA799247	SAMN25163403	human_feces_metagenome	5	0.577377
SRR17722247	PRJNA799247	SAMN25163402	human_feces_metagenome	3	0.564433
SRR17722248	PRJNA799247	SAMN25163401	human_feces_metagenome	4	0.504508
SRR17722249	PRJNA799247	SAMN25163400	human_feces_metagenome	2	0.405764
SRR17722250	PRJNA799247	SAMN25164236	human_gut_metagenome	7	0.61827
SRR17722251	PRJNA799247	SAMN25164235	human_gut_metagenome	7	0.637253
SRR17722252	PRJNA799247	SAMN25164234	human_gut_metagenome	7	0.633534
SRR17722253	PRJNA799247	SAMN25164233	human_gut_metagenome	7	0.604648
SRR17722254	PRJNA799247	SAMN25164232	human_gut_metagenome	9	0.572267
SRR17722255	PRJNA799247	SAMN25164231	human_gut_metagenome	8	0.644285
SRR17722256	PRJNA799247	SAMN25164230	human_gut_metagenome	10	0.655865
SRR17722257	PRJNA799247	SAMN25164229	human_gut_metagenome	8	0.664409
SRR17722258	PRJNA799247	SAMN25163392	human_feces_metagenome	2	0.359559
SRR17722259	PRJNA799247	SAMN25164228	human_gut_metagenome	5	0.36297
SRR17722260	PRJNA799247	SAMN25164227	human_gut_metagenome	4	0.478939
SRR17722261	PRJNA799247	SAMN25164226	human_gut_metagenome	4	0.407637
SRR17722262	PRJNA799247	SAMN25164225	human_gut_metagenome	6	0.51712
SRR17722263	PRJNA799247	SAMN25164224	human_gut_metagenome	3	0.477433
SRR17722264	PRJNA799247	SAMN25164223	human_gut_metagenome	4	0.376493
SRR17722265	PRJNA799247	SAMN25164222	human_gut_metagenome	3	0.256442
SRR17722266	PRJNA799247	SAMN25164221	human_gut_metagenome	1	0.257592
SRR17722267	PRJNA799247	SAMN25164220	human_gut_metagenome	2	0.257647
SRR17722268	PRJNA799247	SAMN25164219	human_gut_metagenome	5	0.383095
SRR17722269	PRJNA799247	SAMN25163391	human_feces_metagenome	2	0.342041
SRR17722270	PRJNA799247	SAMN25164218	human_gut_metagenome	5	0.306036
SRR17722271	PRJNA799247	SAMN25164217	human_gut_metagenome	4	0.349681
SRR17722272	PRJNA799247	SAMN25164216	human_gut_metagenome	6	0.491035
SRR17722273	PRJNA799247	SAMN25164215	human_gut_metagenome	5	0.414381
SRR17722274	PRJNA799247	SAMN25164214	human_gut_metagenome	3	0.356035
SRR17722275	PRJNA799247	SAMN25164213	human_gut_metagenome	6	0.532121
SRR17722276	PRJNA799247	SAMN25164212	human_gut_metagenome	7	0.457321
SRR17722277	PRJNA799247	SAMN25164211	human_gut_metagenome	10	0.573194
SRR17722278	PRJNA799247	SAMN25164210	human_gut_metagenome	3	0.323392
SRR17722279	PRJNA799247	SAMN25164209	human_gut_metagenome	3	0.346232
SRR17722280	PRJNA799247	SAMN25163390	human_feces_metagenome	3	0.36816
SRR17722281	PRJNA799247	SAMN25164208	human_gut_metagenome	2	0.312481
SRR17722282	PRJNA799247	SAMN25164149	human_gut_metagenome	3	0.475975
SRR17722283	PRJNA799247	SAMN25163384	human_feces_metagenome	3	0.473608
SRR17722284	PRJNA799247	SAMN25164148	human_gut_metagenome	3	0.476912
SRR17722285	PRJNA799247	SAMN25164147	human_gut_metagenome	1	0.168105
SRR17722286	PRJNA799247	SAMN25164146	human_gut_metagenome	6	0.494437
SRR17722287	PRJNA799247	SAMN25164145	human_gut_metagenome	6	0.439212
SRR17722288	PRJNA799247	SAMN25164144	human_gut_metagenome	6	0.473385
SRR17722289	PRJNA799247	SAMN25164143	human_gut_metagenome	3	0.318611
SRR17722290	PRJNA799247	SAMN25164142	human_gut_metagenome	3	0.33831
SRR17722291	PRJNA799247	SAMN25164141	human_gut_metagenome	1	0.329741
SRR17722292	PRJNA799247	SAMN25164140	human_gut_metagenome	2	0.288726
SRR17722293	PRJNA799247	SAMN25164139	human_gut_metagenome	6	0.401783
SRR17722294	PRJNA799247	SAMN25163383	human_feces_metagenome	3	0.421692
SRR17722295	PRJNA799247	SAMN25164138	human_gut_metagenome	6	0.428684
SRR17722296	PRJNA799247	SAMN25164137	human_gut_metagenome	5	0.364077
SRR17722297	PRJNA799247	SAMN25164136	human_gut_metagenome	5	0.311271
SRR17722298	PRJNA799247	SAMN25164135	human_gut_metagenome	1	0.28593
SRR17722299	PRJNA799247	SAMN25164134	human_gut_metagenome	5	0.408991
SRR17722300	PRJNA799247	SAMN25164133	human_gut_metagenome	7	0.390897
SRR17722301	PRJNA799247	SAMN25164132	human_gut_metagenome	7	0.418487
SRR17722302	PRJNA799247	SAMN25164131	human_gut_metagenome	5	0.395506
SRR17722303	PRJNA799247	SAMN25164130	human_gut_metagenome	6	0.378004
SRR17722304	PRJNA799247	SAMN25164129	human_gut_metagenome	4	0.311254
SRR17722305	PRJNA799247	SAMN25163382	human_feces_metagenome	3	0.456135
SRR17722306	PRJNA799247	SAMN25164128	human_gut_metagenome	4	0.391593
SRR17722307	PRJNA799247	SAMN25164127	human_gut_metagenome	4	0.435805
SRR17722308	PRJNA799247	SAMN25164126	human_gut_metagenome	8	0.484438
SRR17722309	PRJNA799247	SAMN25164125	human_gut_metagenome	2	0.297147
SRR17722310	PRJNA799247	SAMN25164124	human_gut_metagenome	2	0.286364
SRR17722311	PRJNA799247	SAMN25164123	human_gut_metagenome	9	0.750439
SRR17722312	PRJNA799247	SAMN25164122	human_gut_metagenome	8	0.70473
SRR17722313	PRJNA799247	SAMN25164121	human_gut_metagenome	11	0.709025
SRR17722314	PRJNA799247	SAMN25164120	human_gut_metagenome	8	0.707891
SRR17722315	PRJNA799247	SAMN25164119	human_gut_metagenome	8	0.740875
SRR17722316	PRJNA799247	SAMN25163381	human_feces_metagenome	13	0.488226
SRR17722317	PRJNA799247	SAMN25164118	human_gut_metagenome	5	0.539112
SRR17722318	PRJNA799247	SAMN25164117	human_gut_metagenome	3	0.462668
SRR17722319	PRJNA799247	SAMN25164116	human_gut_metagenome	3	0.466822
SRR17722320	PRJNA799247	SAMN25164115	human_gut_metagenome	8	0.641248
SRR17722321	PRJNA799247	SAMN25164114	human_gut_metagenome	8	0.688612
SRR17722322	PRJNA799247	SAMN25164113	human_gut_metagenome	8	0.663773
SRR17722323	PRJNA799247	SAMN25164112	human_gut_metagenome	8	0.718044
SRR17722324	PRJNA799247	SAMN25164111	human_gut_metagenome	7	0.63229
SRR17722325	PRJNA799247	SAMN25164110	human_gut_metagenome	8	0.625257
SRR17722326	PRJNA799247	SAMN25164109	human_gut_metagenome	7	0.626813
SRR17722327	PRJNA799247	SAMN25163380	human_feces_metagenome	3	0.424193
SRR17722328	PRJNA799247	SAMN25164108	human_gut_metagenome	3	0.42888
SRR17722329	PRJNA799247	SAMN25164107	human_gut_metagenome	5	0.532655
SRR17722330	PRJNA799247	SAMN25164106	human_gut_metagenome	5	0.547872
SRR17722331	PRJNA799247	SAMN25164105	human_gut_metagenome	3	0.495058
SRR17722332	PRJNA799247	SAMN25164104	human_gut_metagenome	4	0.517177
SRR17722333	PRJNA799247	SAMN25164103	human_gut_metagenome	2	0.397744
SRR17722334	PRJNA799247	SAMN25164102	human_gut_metagenome	4	0.640302
SRR17722335	PRJNA799247	SAMN25164101	human_gut_metagenome	6	0.554041
SRR17722336	PRJNA799247	SAMN25164100	human_gut_metagenome	2	0.462749
SRR17722337	PRJNA799247	SAMN25164099	human_gut_metagenome	1	0.337017
SRR17722338	PRJNA799247	SAMN25163379	human_feces_metagenome	3	0.501483
SRR17722339	PRJNA799247	SAMN25163307	human_feces_metagenome	12	0.595146
SRR17722340	PRJNA799247	SAMN25164098	human_gut_metagenome	1	0.293189
SRR17722341	PRJNA799247	SAMN25164097	human_gut_metagenome	2	0.49466
SRR17722342	PRJNA799247	SAMN25164096	human_gut_metagenome	3	0.490939
SRR17722343	PRJNA799247	SAMN25164095	human_gut_metagenome	3	0.503896
SRR17722344	PRJNA799247	SAMN25164094	human_gut_metagenome	3	0.518689
SRR17722345	PRJNA799247	SAMN25164093	human_gut_metagenome	4	0.506754
SRR17722346	PRJNA799247	SAMN25164005	human_gut_metagenome	4	0.344685
SRR17722347	PRJNA799247	SAMN25164004	human_gut_metagenome	3	0.342827
SRR17722348	PRJNA799247	SAMN25164003	human_gut_metagenome	2	0.27577
SRR17722349	PRJNA799247	SAMN25164002	human_gut_metagenome	7	0.454492
SRR17722350	PRJNA799247	SAMN25164001	human_gut_metagenome	6	0.407999
SRR17722351	PRJNA799247	SAMN25164000	human_gut_metagenome	5	0.393544
SRR17722352	PRJNA799247	SAMN25163999	human_gut_metagenome	5	0.381742
SRR17722353	PRJNA799247	SAMN25163369	human_feces_metagenome	5	0.505573
SRR17722354	PRJNA799247	SAMN25163306	human_feces_metagenome	11	0.668946
SRR17722355	PRJNA799247	SAMN25163998	human_gut_metagenome	4	0.401366
SRR17722356	PRJNA799247	SAMN25163997	human_gut_metagenome	6	0.42243
SRR17722357	PRJNA799247	SAMN25163996	human_gut_metagenome	6	0.468281
SRR17722358	PRJNA799247	SAMN25163995	human_gut_metagenome	5	0.480401
SRR17722359	PRJNA799247	SAMN25163994	human_gut_metagenome	5	0.477612
SRR17722360	PRJNA799247	SAMN25163993	human_gut_metagenome	5	0.38789
SRR17722361	PRJNA799247	SAMN25163992	human_gut_metagenome	4	0.390205
SRR17722362	PRJNA799247	SAMN25163991	human_gut_metagenome	5	0.457729
SRR17722363	PRJNA799247	SAMN25163990	human_gut_metagenome	2	0.449161
SRR17722364	PRJNA799247	SAMN25163989	human_gut_metagenome	13	0.698511
SRR17722365	PRJNA799247	SAMN25163368	human_feces_metagenome	4	0.470023
SRR17722367	PRJNA799247	SAMN25163987	human_gut_metagenome	14	0.624331
SRR17722368	PRJNA799247	SAMN25163986	human_gut_metagenome	12	0.715175
SRR17722369	PRJNA799247	SAMN25163985	human_gut_metagenome	16	0.671253
SRR17722370	PRJNA799247	SAMN25163984	human_gut_metagenome	15	0.713697
SRR17722371	PRJNA799247	SAMN25163983	human_gut_metagenome	15	0.666076
SRR17722372	PRJNA799247	SAMN25163982	human_gut_metagenome	9	0.635438
SRR17722373	PRJNA799247	SAMN25163981	human_gut_metagenome	13	0.671116
SRR17722374	PRJNA799247	SAMN25163980	human_gut_metagenome	4	0.42277
SRR17722375	PRJNA799247	SAMN25163979	human_gut_metagenome	6	0.614707
SRR17722376	PRJNA799247	SAMN25163367	human_feces_metagenome	4	0.443528
SRR17722377	PRJNA799247	SAMN25163978	human_gut_metagenome	5	0.534406
SRR17722378	PRJNA799247	SAMN25163803	human_gut_metagenome	17	0.563123
SRR17722379	PRJNA799247	SAMN25163802	human_gut_metagenome	15	0.520427
SRR17722380	PRJNA799247	SAMN25163801	human_gut_metagenome	13	0.545063
SRR17722381	PRJNA799247	SAMN25163800	human_gut_metagenome	1	0.136841
SRR17722382	PRJNA799247	SAMN25163799	human_gut_metagenome	10	0.456305
SRR17722383	PRJNA799247	SAMN25163349	human_feces_metagenome	6	0.246323
SRR17722384	PRJNA799247	SAMN25163304	human_feces_metagenome	14	0.708558
SRR17722385	PRJNA799247	SAMN25163798	human_gut_metagenome	11	0.593088
SRR17722386	PRJNA799247	SAMN25163797	human_gut_metagenome	13	0.654384
SRR17722387	PRJNA799247	SAMN25163796	human_gut_metagenome	13	0.488752
SRR17722388	PRJNA799247	SAMN25163795	human_gut_metagenome	12	0.43567
SRR17722389	PRJNA799247	SAMN25163794	human_gut_metagenome	12	0.413124
SRR17722390	PRJNA799247	SAMN25163793	human_gut_metagenome	8	0.520483
SRR17722391	PRJNA799247	SAMN25163792	human_gut_metagenome	13	0.407912
SRR17722392	PRJNA799247	SAMN25163791	human_gut_metagenome	14	0.472765
SRR17722393	PRJNA799247	SAMN25163790	human_gut_metagenome	7	0.639853
SRR17722395	PRJNA799247	SAMN25163348	human_feces_metagenome	7	0.158722
SRR17722396	PRJNA799247	SAMN25163788	human_gut_metagenome	10	0.639936
SRR17722397	PRJNA799247	SAMN25163787	human_gut_metagenome	10	0.51209
SRR17722398	PRJNA799247	SAMN25163786	human_gut_metagenome	12	0.492181
SRR17722399	PRJNA799247	SAMN25163785	human_gut_metagenome	9	0.661947
SRR17722400	PRJNA799247	SAMN25163784	human_gut_metagenome	9	0.51458
SRR17722401	PRJNA799247	SAMN25163783	human_gut_metagenome	7	0.645002
SRR17722402	PRJNA799247	SAMN25163782	human_gut_metagenome	8	0.496856
SRR17722403	PRJNA799247	SAMN25163781	human_gut_metagenome	9	0.460482
SRR17722404	PRJNA799247	SAMN25163780	human_gut_metagenome	5	0.617697
SRR17722405	PRJNA799247	SAMN25163779	human_gut_metagenome	6	0.56749
SRR17722406	PRJNA799247	SAMN25163347	human_feces_metagenome	10	0.548235
SRR17722407	PRJNA799247	SAMN25163778	human_gut_metagenome	2	0.120536
SRR17722408	PRJNA799247	SAMN25163777	human_gut_metagenome	8	0.346789
SRR17722409	PRJNA799247	SAMN25163776	human_gut_metagenome	6	0.418976
SRR17722410	PRJNA799247	SAMN25163338	human_feces_metagenome	6	0.497152
SRR17722411	PRJNA799247	SAMN25163688	human_gut_metagenome	5	0.549815
SRR17722412	PRJNA799247	SAMN25163687	human_gut_metagenome	5	0.475849
SRR17722413	PRJNA799247	SAMN25163686	human_gut_metagenome	8	0.717555
SRR17722414	PRJNA799247	SAMN25163685	human_gut_metagenome	9	0.520882
SRR17722415	PRJNA799247	SAMN25163684	human_gut_metagenome	9	0.458762
SRR17722416	PRJNA799247	SAMN25163683	human_gut_metagenome	11	0.493528
SRR17722417	PRJNA799247	SAMN25163682	human_gut_metagenome	9	0.441986
SRR17722418	PRJNA799247	SAMN25163681	human_gut_metagenome	17	0.747795
SRR17722419	PRJNA799247	SAMN25163680	human_gut_metagenome	18	0.642646
SRR17722420	PRJNA799247	SAMN25163679	human_gut_metagenome	16	0.683994
SRR17722421	PRJNA799247	SAMN25163337	human_feces_metagenome	9	0.272877
SRR17722422	PRJNA799247	SAMN25163678	human_gut_metagenome	17	0.676537
SRR17722423	PRJNA799247	SAMN25163677	human_gut_metagenome	13	0.766588
SRR17722424	PRJNA799247	SAMN25163676	human_gut_metagenome	14	0.663116
SRR17722425	PRJNA799247	SAMN25163675	human_gut_metagenome	15	0.582072
SRR17722426	PRJNA799247	SAMN25163674	human_gut_metagenome	9	0.462037
SRR17722427	PRJNA799247	SAMN25163673	human_gut_metagenome	13	0.582401
SRR17722428	PRJNA799247	SAMN25163672	human_gut_metagenome	14	0.607394
SRR17722429	PRJNA799247	SAMN25163671	human_gut_metagenome	13	0.744885
SRR17722430	PRJNA799247	SAMN25163670	human_gut_metagenome	14	0.680446
SRR17722431	PRJNA799247	SAMN25163669	human_gut_metagenome	16	0.642895
SRR17722432	PRJNA799247	SAMN25163336	human_feces_metagenome	3	0.424721
SRR17722433	PRJNA799247	SAMN25163668	human_gut_metagenome	14	0.619229
SRR17722434	PRJNA799247	SAMN25163667	human_gut_metagenome	15	0.632186
SRR17722435	PRJNA799247	SAMN25163666	human_gut_metagenome	14	0.663072
SRR17722436	PRJNA799247	SAMN25163665	human_gut_metagenome	15	0.716002
SRR17722437	PRJNA799247	SAMN25163664	human_gut_metagenome	16	0.603061
SRR17722438	PRJNA799247	SAMN25163663	human_gut_metagenome	7	0.351784
SRR17722439	PRJNA799247	SAMN25163662	human_gut_metagenome	14	0.631435
SRR17722440	PRJNA799247	SAMN25163661	human_gut_metagenome	13	0.66748
SRR17722441	PRJNA799247	SAMN25163660	human_gut_metagenome	10	0.581538
SRR17722442	PRJNA799247	SAMN25163630	human_gut_metagenome	16	0.570692
SRR17722443	PRJNA799247	SAMN25163629	human_gut_metagenome	14	0.672939
SRR17722444	PRJNA799247	SAMN25163332	human_feces_metagenome	3	0.353264
SRR17722445	PRJNA799247	SAMN25163628	human_gut_metagenome	11	0.569573
SRR17722446	PRJNA799247	SAMN25163627	human_gut_metagenome	8	0.510008
SRR17722447	PRJNA799247	SAMN25163626	human_gut_metagenome	9	0.490169
SRR17722448	PRJNA799247	SAMN25163625	human_gut_metagenome	8	0.467592
SRR17722449	PRJNA799247	SAMN25163624	human_gut_metagenome	7	0.456747
SRR17722450	PRJNA799247	SAMN25163623	human_gut_metagenome	4	0.397579
SRR17722451	PRJNA799247	SAMN25163622	human_gut_metagenome	5	0.40677
SRR17722452	PRJNA799247	SAMN25163621	human_gut_metagenome	6	0.534459
SRR17722453	PRJNA799247	SAMN25163620	human_gut_metagenome	8	0.489285
SRR17722454	PRJNA799247	SAMN25163619	human_gut_metagenome	8	0.581469
SRR17722455	PRJNA799247	SAMN25163331	human_feces_metagenome	6	0.460832
SRR17722456	PRJNA799247	SAMN25163618	human_gut_metagenome	10	0.401246
SRR17722457	PRJNA799247	SAMN25163617	human_gut_metagenome	7	0.42915
SRR17722458	PRJNA799247	SAMN25163616	human_gut_metagenome	7	0.514521
SRR17722459	PRJNA799247	SAMN25163615	human_gut_metagenome	7	0.504567
SRR17722460	PRJNA799247	SAMN25163614	human_gut_metagenome	7	0.534578
SRR17722461	PRJNA799247	SAMN25163613	human_gut_metagenome	6	0.514183
SRR17722462	PRJNA799247	SAMN25163612	human_gut_metagenome	6	0.483072
SRR17722463	PRJNA799247	SAMN25163611	human_gut_metagenome	4	0.389142
SRR17722464	PRJNA799247	SAMN25163610	human_gut_metagenome	5	0.455444
SRR17722465	PRJNA799247	SAMN25163609	human_gut_metagenome	3	0.340503
SRR17722466	PRJNA799247	SAMN25163330	human_feces_metagenome	4	0.445946
SRR17722467	PRJNA799247	SAMN25163608	human_gut_metagenome	3	0.25552
SRR17722468	PRJNA799247	SAMN25163607	human_gut_metagenome	2	0.317798
SRR17722469	PRJNA799247	SAMN25163606	human_gut_metagenome	2	0.366781
SRR17722470	PRJNA799247	SAMN25163605	human_gut_metagenome	3	0.30562
SRR17722471	PRJNA799247	SAMN25163604	human_gut_metagenome	13	0.405279
SRR17722472	PRJNA799247	SAMN25163603	human_gut_metagenome	5	0.624478
SRR17722473	PRJNA799247	SAMN25163602	human_gut_metagenome	5	0.46129
SRR17722474	PRJNA799247	SAMN25163515	human_gut_metagenome	2	0.372726
SRR17722475	PRJNA799247	SAMN25163514	human_gut_metagenome	2	0.415026
SRR17722476	PRJNA799247	SAMN25163513	human_gut_metagenome	9	0.708736
SRR17722477	PRJNA799247	SAMN25163512	human_gut_metagenome	9	0.689036
SRR17722478	PRJNA799247	SAMN25163511	human_gut_metagenome	12	0.650197
SRR17722479	PRJNA799247	SAMN25163510	human_gut_metagenome	12	0.700338
SRR17722480	PRJNA799247	SAMN25163509	human_gut_metagenome	5	0.511744
SRR17722481	PRJNA799247	SAMN25163320	human_feces_metagenome	3	0.545251
SRR17722482	PRJNA799247	SAMN25163508	human_gut_metagenome	6	0.501943
SRR17722483	PRJNA799247	SAMN25163507	human_gut_metagenome	5	0.444316
SRR17722484	PRJNA799247	SAMN25163506	human_gut_metagenome	5	0.346667
SRR17722485	PRJNA799247	SAMN25163505	human_gut_metagenome	14	0.467706
SRR17722486	PRJNA799247	SAMN25163504	human_gut_metagenome	7	0.62395
SRR17722487	PRJNA799247	SAMN25163503	human_gut_metagenome	7	0.614507
SRR17722488	PRJNA799247	SAMN25163502	human_gut_metagenome	7	0.556611
SRR17722489	PRJNA799247	SAMN25163501	human_gut_metagenome	5	0.527714
SRR17722490	PRJNA799247	SAMN25163500	human_feces_metagenome	5	0.543184
SRR17722491	PRJNA799247	SAMN25163499	human_feces_metagenome	5	0.558993
SRR17722492	PRJNA799247	SAMN25163319	human_feces_metagenome	2	0.424762
SRR17722493	PRJNA799247	SAMN25163301	human_gut_metagenome	4	0.49482
SRR17722494	PRJNA799247	SAMN25163498	human_feces_metagenome	5	0.536877
SRR17722495	PRJNA799247	SAMN25163497	human_feces_metagenome	5	0.541219
SRR17722496	PRJNA799247	SAMN25163496	human_feces_metagenome	5	0.500611
SRR17722497	PRJNA799247	SAMN25163495	human_feces_metagenome	2	0.28944
SRR17722498	PRJNA799247	SAMN25163494	human_feces_metagenome	4	0.440216
SRR17722499	PRJNA799247	SAMN25163493	human_feces_metagenome	4	0.415673
SRR17722500	PRJNA799247	SAMN25163492	human_feces_metagenome	5	0.520208
SRR17722501	PRJNA799247	SAMN25163491	human_feces_metagenome	5	0.567364
SRR17722502	PRJNA799247	SAMN25163490	human_feces_metagenome	1	0.252358
SRR17722503	PRJNA799247	SAMN25163489	human_feces_metagenome	1	0.262881
SRR17722504	PRJNA799247	SAMN25163318	human_feces_metagenome	1	0.346989
SRR17722505	PRJNA799247	SAMN25163488	human_feces_metagenome	1	0.290476
SRR17722506	PRJNA799247	SAMN25163458	human_feces_metagenome	2	0.410877
SRR17722507	PRJNA799247	SAMN25163457	human_feces_metagenome	17	0.730072
SRR17722508	PRJNA799247	SAMN25163456	human_feces_metagenome	21	0.763644
SRR17722509	PRJNA799247	SAMN25163455	human_feces_metagenome	7	0.560064
SRR17722510	PRJNA799247	SAMN25163454	human_feces_metagenome	9	0.609527
SRR17722511	PRJNA799247	SAMN25163453	human_feces_metagenome	8	0.531759
SRR17722512	PRJNA799247	SAMN25163452	human_feces_metagenome	8	0.519628
SRR17722513	PRJNA799247	SAMN25163451	human_feces_metagenome	5	0.535639
SRR17722514	PRJNA799247	SAMN25163450	human_feces_metagenome	4	0.484909
SRR17722515	PRJNA799247	SAMN25163449	human_feces_metagenome	3	0.475757
SRR17722516	PRJNA799247	SAMN25163314	human_feces_metagenome	3	0.39404
SRR17722517	PRJNA799247	SAMN25163448	human_feces_metagenome	5	0.467274
SRR17722518	PRJNA799247	SAMN25163447	human_feces_metagenome	5	0.489659
SRR17722519	PRJNA799247	SAMN25163446	human_feces_metagenome	4	0.429468
SRR17722520	PRJNA799247	SAMN25163445	human_feces_metagenome	3	0.403338
SRR17722521	PRJNA799247	SAMN25163444	human_feces_metagenome	5	0.430374
SRR17722522	PRJNA799247	SAMN25163443	human_feces_metagenome	5	0.344848
SRR17722523	PRJNA799247	SAMN25163442	human_feces_metagenome	4	0.272452
SRR17722524	PRJNA799247	SAMN25163441	human_feces_metagenome	9	0.602676
SRR17722525	PRJNA799247	SAMN25163440	human_feces_metagenome	9	0.56527
SRR17722526	PRJNA799247	SAMN25163439	human_feces_metagenome	8	0.574015
SRR17722527	PRJNA799247	SAMN25163313	human_feces_metagenome	2	0.386209
SRR17722528	PRJNA799247	SAMN25163438	human_feces_metagenome	8	0.629836
SRR17722529	PRJNA799247	SAMN25163437	human_feces_metagenome	7	0.590558
SRR17722530	PRJNA799247	SAMN25163436	human_feces_metagenome	7	0.495672
SRR17722531	PRJNA799247	SAMN25163435	human_feces_metagenome	4	0.27903
SRR17722532	PRJNA799247	SAMN25163434	human_feces_metagenome	7	0.591112
SRR17722533	PRJNA799247	SAMN25163433	human_feces_metagenome	7	0.625738
SRR17722534	PRJNA799247	SAMN25163432	human_feces_metagenome	8	0.540055
SRR17722535	PRJNA799247	SAMN25163431	human_feces_metagenome	8	0.626648
SRR17722536	PRJNA799247	SAMN25163430	human_feces_metagenome	8	0.565988
SRR17722537	PRJNA799247	SAMN25163429	human_feces_metagenome	8	0.591652
SRR17722538	PRJNA799247	SAMN25163399	human_feces_metagenome	2	0.372784
SRR17722539	PRJNA799247	SAMN25163309	human_feces_metagenome	6	0.493868
SRR17722540	PRJNA799247	SAMN25163300	human_gut_metagenome	5	0.451504
SRR17722541	PRJNA799247	SAMN25163299	human_gut_metagenome	3	0.452292
SRR17722542	PRJNA799247	SAMN25163387	human_feces_metagenome	2	0.30947
SRR17722543	PRJNA799247	SAMN25164178	human_gut_metagenome	20	0.554717
SRR17722544	PRJNA799247	SAMN25163852	human_gut_metagenome	10	0.578842
SRR17722545	PRJNA799247	SAMN25164177	human_gut_metagenome	10	0.541093
SRR17722546	PRJNA799247	SAMN25164176	human_gut_metagenome	5	0.384048
SRR17722547	PRJNA799247	SAMN25164175	human_gut_metagenome	3	0.388883
SRR17722548	PRJNA799247	SAMN25164174	human_gut_metagenome	6	0.289481
SRR17722549	PRJNA799247	SAMN25164173	human_gut_metagenome	24	0.626394
SRR17722550	PRJNA799247	SAMN25164172	human_gut_metagenome	8	0.278479
SRR17722551	PRJNA799247	SAMN25164171	human_gut_metagenome	5	0.368647
SRR17722552	PRJNA799247	SAMN25164170	human_gut_metagenome	3	0.377016
SRR17722553	PRJNA799247	SAMN25164169	human_gut_metagenome	4	0.334769
SRR17722554	PRJNA799247	SAMN25163386	human_feces_metagenome	7	0.575948
SRR17722555	PRJNA799247	SAMN25164168	human_gut_metagenome	7	0.346748
SRR17722556	PRJNA799247	SAMN25164167	human_gut_metagenome	3	0.287301
SRR17722557	PRJNA799247	SAMN25164166	human_gut_metagenome	4	0.333569
SRR17722558	PRJNA799247	SAMN25164165	human_gut_metagenome	5	0.332522
SRR17722559	PRJNA799247	SAMN25164164	human_gut_metagenome	2	0.281528
SRR17722560	PRJNA799247	SAMN25164163	human_gut_metagenome	3	0.418873
SRR17722561	PRJNA799247	SAMN25164162	human_gut_metagenome	4	0.423026
SRR17722562	PRJNA799247	SAMN25164161	human_gut_metagenome	5	0.359675
SRR17722563	PRJNA799247	SAMN25164160	human_gut_metagenome	5	0.343252
SRR17722564	PRJNA799247	SAMN25164159	human_gut_metagenome	2	0.25855
SRR17722565	PRJNA799247	SAMN25163385	human_feces_metagenome	3	0.286067
SRR17722567	PRJNA799247	SAMN25164157	human_gut_metagenome	3	0.14929
SRR17722568	PRJNA799247	SAMN25164156	human_gut_metagenome	3	0.198195
SRR17722569	PRJNA799247	SAMN25164155	human_gut_metagenome	5	0.428605
SRR17722570	PRJNA799247	SAMN25164154	human_gut_metagenome	5	0.46858
SRR17722571	PRJNA799247	SAMN25164153	human_gut_metagenome	5	0.461496
SRR17722572	PRJNA799247	SAMN25164152	human_gut_metagenome	5	0.426959
SRR17722573	PRJNA799247	SAMN25164151	human_gut_metagenome	3	0.4424
SRR17722574	PRJNA799247	SAMN25164150	human_gut_metagenome	3	0.415717
SRR17722575	PRJNA799247	SAMN25164063	human_gut_metagenome	12	0.518233
SRR17722576	PRJNA799247	SAMN25164062	human_gut_metagenome	13	0.436503
SRR17722577	PRJNA799247	SAMN25164061	human_gut_metagenome	5	0.269475
SRR17722578	PRJNA799247	SAMN25164060	human_gut_metagenome	5	0.272289
SRR17722579	PRJNA799247	SAMN25164059	human_gut_metagenome	2	0.305981
SRR17722580	PRJNA799247	SAMN25163375	human_feces_metagenome	4	0.4841
SRR17722581	PRJNA799247	SAMN25164058	human_gut_metagenome	3	0.559331
SRR17722582	PRJNA799247	SAMN25164057	human_gut_metagenome	6	0.647863
SRR17722583	PRJNA799247	SAMN25164056	human_gut_metagenome	7	0.505524
SRR17722584	PRJNA799247	SAMN25164055	human_gut_metagenome	7	0.488861
SRR17722585	PRJNA799247	SAMN25164054	human_gut_metagenome	7	0.505337
SRR17722586	PRJNA799247	SAMN25164053	human_gut_metagenome	6	0.497256
SRR17722587	PRJNA799247	SAMN25164052	human_gut_metagenome	6	0.4858
SRR17722588	PRJNA799247	SAMN25164051	human_gut_metagenome	4	0.51519
SRR17722589	PRJNA799247	SAMN25164050	human_gut_metagenome	7	0.484046
SRR17722590	PRJNA799247	SAMN25164049	human_gut_metagenome	8	0.514351
SRR17722591	PRJNA799247	SAMN25163374	human_feces_metagenome	4	0.500053
SRR17722592	PRJNA799247	SAMN25164048	human_gut_metagenome	8	0.515449
SRR17722593	PRJNA799247	SAMN25164047	human_gut_metagenome	10	0.515787
SRR17722594	PRJNA799247	SAMN25164046	human_gut_metagenome	11	0.503676
SRR17722595	PRJNA799247	SAMN25164045	human_gut_metagenome	12	0.711621
SRR17722596	PRJNA799247	SAMN25164044	human_gut_metagenome	6	0.556465
SRR17722597	PRJNA799247	SAMN25164043	human_gut_metagenome	11	0.407895
SRR17722598	PRJNA799247	SAMN25164042	human_gut_metagenome	11	0.571338
SRR17722599	PRJNA799247	SAMN25164041	human_gut_metagenome	11	0.640803
SRR17722600	PRJNA799247	SAMN25164040	human_gut_metagenome	7	0.598745
SRR17722601	PRJNA799247	SAMN25164039	human_gut_metagenome	11	0.595769
SRR17722602	PRJNA799247	SAMN25163373	human_feces_metagenome	1	0.308594
SRR17722603	PRJNA799247	SAMN25164038	human_gut_metagenome	17	0.513
SRR17722604	PRJNA799247	SAMN25164037	human_gut_metagenome	9	0.490527
SRR17722605	PRJNA799247	SAMN25164036	human_gut_metagenome	15	0.593633
SRR17722606	PRJNA799247	SAMN25164035	human_gut_metagenome	14	0.496377
SRR17722607	PRJNA799247	SAMN25163948	human_gut_metagenome	4	0.413696
SRR17722608	PRJNA799247	SAMN25163947	human_gut_metagenome	6	0.39061
SRR17722609	PRJNA799247	SAMN25163946	human_gut_metagenome	6	0.479662
SRR17722610	PRJNA799247	SAMN25163945	human_gut_metagenome	5	0.34596
SRR17722611	PRJNA799247	SAMN25163944	human_gut_metagenome	5	0.374187
SRR17722612	PRJNA799247	SAMN25163943	human_gut_metagenome	6	0.366911
SRR17722613	PRJNA799247	SAMN25163942	human_gut_metagenome	3	0.357887
SRR17722614	PRJNA799247	SAMN25163941	human_gut_metagenome	3	0.390916
SRR17722615	PRJNA799247	SAMN25163940	human_gut_metagenome	2	0.240054
SRR17722616	PRJNA799247	SAMN25163939	human_gut_metagenome	3	0.19961
SRR17722617	PRJNA799247	SAMN25163363	human_feces_metagenome	4	0.523192
SRR17722618	PRJNA799247	SAMN25163938	human_gut_metagenome	9	0.382409
SRR17722619	PRJNA799247	SAMN25163937	human_gut_metagenome	8	0.411605
SRR17722620	PRJNA799247	SAMN25163936	human_gut_metagenome	6	0.399844
SRR17722621	PRJNA799247	SAMN25163935	human_gut_metagenome	8	0.524289
SRR17722622	PRJNA799247	SAMN25163934	human_gut_metagenome	3	0.431201
SRR17722623	PRJNA799247	SAMN25163933	human_gut_metagenome	4	0.448455
SRR17722624	PRJNA799247	SAMN25163932	human_gut_metagenome	4	0.427012
SRR17722625	PRJNA799247	SAMN25163931	human_gut_metagenome	5	0.40348
SRR17722626	PRJNA799247	SAMN25163930	human_gut_metagenome	4	0.360969
SRR17722627	PRJNA799247	SAMN25163929	human_gut_metagenome	4	0.386633
SRR17722628	PRJNA799247	SAMN25163362	human_feces_metagenome	3	0.415791
SRR17722629	PRJNA799247	SAMN25163928	human_gut_metagenome	3	0.381032
SRR17722630	PRJNA799247	SAMN25163927	human_gut_metagenome	4	0.359929
SRR17722631	PRJNA799247	SAMN25163926	human_gut_metagenome	5	0.419037
SRR17722632	PRJNA799247	SAMN25163925	human_gut_metagenome	6	0.533585
SRR17722633	PRJNA799247	SAMN25163924	human_gut_metagenome	8	0.445108
SRR17722634	PRJNA799247	SAMN25163923	human_gut_metagenome	5	0.470769
SRR17722635	PRJNA799247	SAMN25163922	human_gut_metagenome	7	0.423622
SRR17722636	PRJNA799247	SAMN25163921	human_gut_metagenome	6	0.331123
SRR17722637	PRJNA799247	SAMN25163920	human_gut_metagenome	6	0.262639
SRR17722638	PRJNA799247	SAMN25163919	human_gut_metagenome	28	0.625545
SRR17722639	PRJNA799247	SAMN25163861	human_gut_metagenome	5	0.619682
SRR17722640	PRJNA799247	SAMN25163860	human_gut_metagenome	5	0.576609
SRR17722641	PRJNA799247	SAMN25163859	human_gut_metagenome	6	0.555247
SRR17722642	PRJNA799247	SAMN25163355	human_feces_metagenome	6	0.398323
SRR17722643	PRJNA799247	SAMN25163858	human_gut_metagenome	6	0.386631
SRR17722644	PRJNA799247	SAMN25163857	human_gut_metagenome	5	0.449426
SRR17722645	PRJNA799247	SAMN25163856	human_gut_metagenome	6	0.39057
SRR17722646	PRJNA799247	SAMN25163855	human_gut_metagenome	6	0.379004
SRR17722647	PRJNA799247	SAMN25163854	human_gut_metagenome	7	0.240737
SRR17722648	PRJNA799247	SAMN25163853	human_gut_metagenome	4	0.323988
SRR17722649	PRJNA799247	SAMN25163851	human_gut_metagenome	3	0.259397
SRR17722650	PRJNA799247	SAMN25163850	human_gut_metagenome	2	0.285618
SRR17722651	PRJNA799247	SAMN25163849	human_gut_metagenome	5	0.25686
SRR17722652	PRJNA799247	SAMN25163354	human_feces_metagenome	3	0.417892
SRR17722653	PRJNA799247	SAMN25163848	human_gut_metagenome	5	0.268869
SRR17722654	PRJNA799247	SAMN25163847	human_gut_metagenome	4	0.25061
SRR17722655	PRJNA799247	SAMN25163846	human_gut_metagenome	5	0.2737
SRR17722656	PRJNA799247	SAMN25163845	human_gut_metagenome	4	0.231696
SRR17722657	PRJNA799247	SAMN25163844	human_gut_metagenome	7	0.476048
SRR17722658	PRJNA799247	SAMN25163843	human_gut_metagenome	8	0.368735
SRR17722660	PRJNA799247	SAMN25163841	human_gut_metagenome	10	0.598137
SRR17722661	PRJNA799247	SAMN25163840	human_gut_metagenome	7	0.42251
SRR17722662	PRJNA799247	SAMN25163839	human_gut_metagenome	4	0.362978
SRR17722663	PRJNA799247	SAMN25163353	human_feces_metagenome	3	0.31717
SRR17722664	PRJNA799247	SAMN25163838	human_gut_metagenome	2	0.297974
SRR17722665	PRJNA799247	SAMN25163837	human_gut_metagenome	7	0.481216
SRR17722666	PRJNA799247	SAMN25163836	human_gut_metagenome	2	0.302486
SRR17722667	PRJNA799247	SAMN25163835	human_gut_metagenome	7	0.532807
SRR17722668	PRJNA799247	SAMN25163834	human_gut_metagenome	2	0.268625
SRR17722669	PRJNA799247	SAMN25163833	human_gut_metagenome	2	0.335836
SRR17722670	PRJNA799247	SAMN25163746	human_gut_metagenome	2	0.305192
SRR17722671	PRJNA799247	SAMN25163745	human_gut_metagenome	8	0.616007
SRR17722672	PRJNA799247	SAMN25163744	human_gut_metagenome	8	0.671296
SRR17722673	PRJNA799247	SAMN25163743	human_gut_metagenome	13	0.580005
SRR17722674	PRJNA799247	SAMN25163742	human_gut_metagenome	7	0.607326
SRR17722675	PRJNA799247	SAMN25163741	human_gut_metagenome	11	0.659776
SRR17722676	PRJNA799247	SAMN25163740	human_gut_metagenome	14	0.528316
SRR17722677	PRJNA799247	SAMN25163739	human_gut_metagenome	10	0.65912
SRR17722678	PRJNA799247	SAMN25163343	human_feces_metagenome	7	0.563715
SRR17722679	PRJNA799247	SAMN25163738	human_gut_metagenome	9	0.669106
SRR17722680	PRJNA799247	SAMN25163737	human_gut_metagenome	9	0.59418
SRR17722681	PRJNA799247	SAMN25163736	human_gut_metagenome	5	0.45936
SRR17722682	PRJNA799247	SAMN25163735	human_gut_metagenome	5	0.544116
SRR17722683	PRJNA799247	SAMN25163734	human_gut_metagenome	7	0.456412
SRR17722684	PRJNA799247	SAMN25163733	human_gut_metagenome	7	0.602542
SRR17722685	PRJNA799247	SAMN25163732	human_gut_metagenome	7	0.519497
SRR17722686	PRJNA799247	SAMN25163731	human_gut_metagenome	8	0.432242
SRR17722687	PRJNA799247	SAMN25163730	human_gut_metagenome	7	0.509636
SRR17722688	PRJNA799247	SAMN25163729	human_gut_metagenome	10	0.515522
SRR17722689	PRJNA799247	SAMN25163342	human_feces_metagenome	9	0.571638
SRR17722690	PRJNA799247	SAMN25163728	human_gut_metagenome	9	0.587756
SRR17722691	PRJNA799247	SAMN25163727	human_gut_metagenome	9	0.60147
SRR17722692	PRJNA799247	SAMN25163726	human_gut_metagenome	7	0.565631
SRR17722693	PRJNA799247	SAMN25163725	human_gut_metagenome	11	0.519258
SRR17722694	PRJNA799247	SAMN25163724	human_gut_metagenome	10	0.582108
SRR17722695	PRJNA799247	SAMN25163723	human_gut_metagenome	6	0.509696
SRR17722696	PRJNA799247	SAMN25163722	human_gut_metagenome	9	0.647167
SRR17722697	PRJNA799247	SAMN25163721	human_gut_metagenome	9	0.476253
SRR17722698	PRJNA799247	SAMN25163720	human_gut_metagenome	11	0.630407
SRR17722699	PRJNA799247	SAMN25163719	human_gut_metagenome	12	0.718447
SRR17722700	PRJNA799247	SAMN25163341	human_feces_metagenome	7	0.517052
SRR17722701	PRJNA799247	SAMN25163718	human_gut_metagenome	10	0.504778
SRR17722702	PRJNA799247	SAMN25163573	human_gut_metagenome	18	0.701699
SRR17722703	PRJNA799247	SAMN25163572	human_gut_metagenome	13	0.66299
SRR17722704	PRJNA799247	SAMN25163571	human_gut_metagenome	13	0.631274
SRR17722705	PRJNA799247	SAMN25163570	human_gut_metagenome	14	0.676606
SRR17722706	PRJNA799247	SAMN25163569	human_gut_metagenome	13	0.641377
SRR17722707	PRJNA799247	SAMN25163326	human_feces_metagenome	3	0.3746
SRR17722708	PRJNA799247	SAMN25163568	human_gut_metagenome	11	0.564166
SRR17722709	PRJNA799247	SAMN25163567	human_gut_metagenome	9	0.570341
SRR17722710	PRJNA799247	SAMN25163566	human_gut_metagenome	11	0.642453
SRR17722711	PRJNA799247	SAMN25163565	human_gut_metagenome	25	0.772196
SRR17722712	PRJNA799247	SAMN25163564	human_gut_metagenome	18	0.766211
SRR17722713	PRJNA799247	SAMN25163563	human_gut_metagenome	18	0.71978
SRR17722714	PRJNA799247	SAMN25163562	human_gut_metagenome	10	0.553523
SRR17722715	PRJNA799247	SAMN25163561	human_gut_metagenome	18	0.683527
SRR17722716	PRJNA799247	SAMN25163560	human_gut_metagenome	12	0.623926
SRR17722717	PRJNA799247	SAMN25163559	human_gut_metagenome	8	0.598739
SRR17722718	PRJNA799247	SAMN25163325	human_feces_metagenome	2	0.266992
SRR17722719	PRJNA799247	SAMN25163558	human_gut_metagenome	10	0.644984
SRR17722720	PRJNA799247	SAMN25163557	human_gut_metagenome	10	0.675706
SRR17722721	PRJNA799247	SAMN25163556	human_gut_metagenome	11	0.491271
SRR17722722	PRJNA799247	SAMN25163555	human_gut_metagenome	11	0.545199
SRR17722723	PRJNA799247	SAMN25163554	human_gut_metagenome	10	0.715428
SRR17722724	PRJNA799247	SAMN25163553	human_gut_metagenome	12	0.745876
SRR17722725	PRJNA799247	SAMN25163552	human_gut_metagenome	12	0.75129
SRR17722726	PRJNA799247	SAMN25163551	human_gut_metagenome	14	0.699366
SRR17722727	PRJNA799247	SAMN25163550	human_gut_metagenome	8	0.527723
SRR17722728	PRJNA799247	SAMN25163549	human_gut_metagenome	4	0.489267
SRR17722729	PRJNA799247	SAMN25163324	human_feces_metagenome	3	0.235444
SRR17722730	PRJNA799247	SAMN25163548	human_gut_metagenome	4	0.358921
SRR17722731	PRJNA799247	SAMN25163547	human_gut_metagenome	2	0.328587
SRR17722732	PRJNA799247	SAMN25163546	human_gut_metagenome	17	0.606354
SRR17722733	PRJNA799247	SAMN25163545	human_gut_metagenome	15	0.693716
SRR17722734	PRJNA799247	SAMN25164294	human_gut_metagenome	5	0.385998
SRR17722735	PRJNA799247	SAMN25164293	human_gut_metagenome	5	0.396597
SRR17722736	PRJNA799247	SAMN25164292	human_gut_metagenome	5	0.455353
SRR17722737	PRJNA799247	SAMN25164291	human_gut_metagenome	8	0.502367
SRR17722738	PRJNA799247	SAMN25164290	human_gut_metagenome	8	0.599726
SRR17722739	PRJNA799247	SAMN25164289	human_gut_metagenome	8	0.573586
SRR17722740	PRJNA799247	SAMN25163398	human_feces_metagenome	2	0.400295
SRR17722741	PRJNA799247	SAMN25164288	human_gut_metagenome	12	0.72764
SRR17722742	PRJNA799247	SAMN25164287	human_gut_metagenome	13	0.687523
SRR17722743	PRJNA799247	SAMN25164286	human_gut_metagenome	15	0.753885
SRR17722744	PRJNA799247	SAMN25164285	human_gut_metagenome	17	0.705618
SRR17722745	PRJNA799247	SAMN25164284	human_gut_metagenome	11	0.747086
SRR17722746	PRJNA799247	SAMN25164283	human_gut_metagenome	11	0.756298
SRR17722747	PRJNA799247	SAMN25164282	human_gut_metagenome	9	0.680846
SRR17722748	PRJNA799247	SAMN25164281	human_gut_metagenome	7	0.630991
SRR17722749	PRJNA799247	SAMN25164280	human_gut_metagenome	7	0.629604
SRR17722750	PRJNA799247	SAMN25164279	human_gut_metagenome	6	0.659644
SRR17722751	PRJNA799247	SAMN25163397	human_feces_metagenome	4	0.335209
SRR17722752	PRJNA799247	SAMN25164278	human_gut_metagenome	6	0.617233
SRR17722753	PRJNA799247	SAMN25164277	human_gut_metagenome	11	0.426095
SRR17722754	PRJNA799247	SAMN25164276	human_gut_metagenome	2	0.183626
SRR17722755	PRJNA799247	SAMN25164275	human_gut_metagenome	8	0.747038
SRR17722756	PRJNA799247	SAMN25164274	human_gut_metagenome	6	0.649019
SRR17722757	PRJNA799247	SAMN25164273	human_gut_metagenome	9	0.695943
SRR17722758	PRJNA799247	SAMN25164272	human_gut_metagenome	7	0.690784
SRR17722759	PRJNA799247	SAMN25164271	human_gut_metagenome	8	0.695906
SRR17722760	PRJNA799247	SAMN25164270	human_gut_metagenome	7	0.657753
SRR17722761	PRJNA799247	SAMN25164269	human_gut_metagenome	8	0.602329
SRR17722762	PRJNA799247	SAMN25163396	human_feces_metagenome	7	0.578713
SRR17722763	PRJNA799247	SAMN25164268	human_gut_metagenome	6	0.570598
SRR17722764	PRJNA799247	SAMN25164267	human_gut_metagenome	6	0.42587
SRR17722765	PRJNA799247	SAMN25164266	human_gut_metagenome	4	0.301614
SRR17722766	PRJNA799247	SAMN25164265	human_gut_metagenome	4	0.249392
SRR17722767	PRJNA799247	SAMN25164264	human_gut_metagenome	20	0.760389
SRR17722768	PRJNA799247	SAMN25164263	human_gut_metagenome	19	0.757341
SRR17722769	PRJNA799247	SAMN25164262	human_gut_metagenome	19	0.782861
SRR17722770	PRJNA799247	SAMN25164261	human_gut_metagenome	7	0.285654
SRR17722771	PRJNA799247	SAMN25164260	human_gut_metagenome	17	0.756933
SRR17722772	PRJNA799247	SAMN25164259	human_gut_metagenome	15	0.760593
SRR17722773	PRJNA799247	SAMN25163395	human_feces_metagenome	3	0.516744
SRR17722774	PRJNA799247	SAMN25164258	human_gut_metagenome	13	0.729211
SRR17722775	PRJNA799247	SAMN25164257	human_gut_metagenome	14	0.699096
SRR17722776	PRJNA799247	SAMN25164256	human_gut_metagenome	12	0.792308
SRR17722777	PRJNA799247	SAMN25164255	human_gut_metagenome	13	0.671836
SRR17722778	PRJNA799247	SAMN25164254	human_gut_metagenome	18	0.739163
SRR17722779	PRJNA799247	SAMN25164253	human_gut_metagenome	18	0.722909
SRR17722780	PRJNA799247	SAMN25164252	human_gut_metagenome	15	0.765434
SRR17722781	PRJNA799247	SAMN25164251	human_gut_metagenome	13	0.712692
SRR17722782	PRJNA799247	SAMN25164250	human_gut_metagenome	5	0.269661
SRR17722783	PRJNA799247	SAMN25164249	human_gut_metagenome	13	0.696545
SRR17722784	PRJNA799247	SAMN25163394	human_feces_metagenome	5	0.402087
SRR17722785	PRJNA799247	SAMN25164248	human_gut_metagenome	9	0.758567
SRR17722786	PRJNA799247	SAMN25164247	human_gut_metagenome	9	0.687971
SRR17722787	PRJNA799247	SAMN25164246	human_gut_metagenome	9	0.70109
SRR17722788	PRJNA799247	SAMN25164245	human_gut_metagenome	9	0.64815
SRR17722789	PRJNA799247	SAMN25164244	human_gut_metagenome	7	0.599909
SRR17722790	PRJNA799247	SAMN25164243	human_gut_metagenome	6	0.544634
SRR17722791	PRJNA799247	SAMN25164242	human_gut_metagenome	6	0.517003
SRR17722792	PRJNA799247	SAMN25164241	human_gut_metagenome	6	0.50688
SRR17722793	PRJNA799247	SAMN25164240	human_gut_metagenome	8	0.489229
SRR17722794	PRJNA799247	SAMN25164239	human_gut_metagenome	5	0.377241
SRR17722795	PRJNA799247	SAMN25163393	human_feces_metagenome	7	0.626466
SRR17722796	PRJNA799247	SAMN25164238	human_gut_metagenome	5	0.529095
SRR17722797	PRJNA799247	SAMN25164237	human_gut_metagenome	6	0.629868
SRR17722798	PRJNA799247	SAMN25164034	human_gut_metagenome	7	0.551755
SRR17722799	PRJNA799247	SAMN25164033	human_gut_metagenome	3	0.550801
SRR17722800	PRJNA799247	SAMN25164032	human_gut_metagenome	3	0.52619
SRR17722801	PRJNA799247	SAMN25164031	human_gut_metagenome	4	0.580706
SRR17722802	PRJNA799247	SAMN25164030	human_gut_metagenome	6	0.627759
SRR17722803	PRJNA799247	SAMN25164029	human_gut_metagenome	4	0.631193
SRR17722804	PRJNA799247	SAMN25163372	human_feces_metagenome	8	0.642585
SRR17722805	PRJNA799247	SAMN25164028	human_gut_metagenome	5	0.537147
SRR17722806	PRJNA799247	SAMN25164027	human_gut_metagenome	5	0.347765
SRR17722807	PRJNA799247	SAMN25164026	human_gut_metagenome	13	0.522256
SRR17722808	PRJNA799247	SAMN25164025	human_gut_metagenome	6	0.545327
SRR17722809	PRJNA799247	SAMN25164024	human_gut_metagenome	6	0.451097
SRR17722810	PRJNA799247	SAMN25164023	human_gut_metagenome	4	0.429422
SRR17722811	PRJNA799247	SAMN25164022	human_gut_metagenome	4	0.51023
SRR17722812	PRJNA799247	SAMN25164021	human_gut_metagenome	3	0.452027
SRR17722813	PRJNA799247	SAMN25164020	human_gut_metagenome	3	0.465337
SRR17722814	PRJNA799247	SAMN25164019	human_gut_metagenome	4	0.49386
SRR17722815	PRJNA799247	SAMN25163371	human_feces_metagenome	8	0.582032
SRR17722816	PRJNA799247	SAMN25164018	human_gut_metagenome	2	0.188612
SRR17722817	PRJNA799247	SAMN25164017	human_gut_metagenome	6	0.493992
SRR17722818	PRJNA799247	SAMN25164016	human_gut_metagenome	8	0.500493
SRR17722819	PRJNA799247	SAMN25164015	human_gut_metagenome	7	0.479711
SRR17722820	PRJNA799247	SAMN25164014	human_gut_metagenome	7	0.480472
SRR17722821	PRJNA799247	SAMN25164013	human_gut_metagenome	12	0.62124
SRR17722822	PRJNA799247	SAMN25164012	human_gut_metagenome	2	0.290657
SRR17722823	PRJNA799247	SAMN25164011	human_gut_metagenome	1	0.23664
SRR17722824	PRJNA799247	SAMN25164010	human_gut_metagenome	1	0.233786
SRR17722825	PRJNA799247	SAMN25164009	human_gut_metagenome	1	0.239379
SRR17722826	PRJNA799247	SAMN25163370	human_feces_metagenome	7	0.566072
SRR17722827	PRJNA799247	SAMN25164008	human_gut_metagenome	2	0.222988
SRR17722828	PRJNA799247	SAMN25164007	human_gut_metagenome	1	0.269061
SRR17722829	PRJNA799247	SAMN25164006	human_gut_metagenome	4	0.371143
SRR17722830	PRJNA799247	SAMN25163832	human_gut_metagenome	2	0.371633
SRR17722831	PRJNA799247	SAMN25163831	human_gut_metagenome	6	0.573859
SRR17722832	PRJNA799247	SAMN25163830	human_gut_metagenome	8	0.649149
SRR17722833	PRJNA799247	SAMN25163829	human_gut_metagenome	6	0.62876
SRR17722834	PRJNA799247	SAMN25163352	human_feces_metagenome	3	0.408875
SRR17722835	PRJNA799247	SAMN25163828	human_gut_metagenome	6	0.545143
SRR17722836	PRJNA799247	SAMN25163827	human_gut_metagenome	2	0.22643
SRR17722837	PRJNA799247	SAMN25163826	human_gut_metagenome	4	0.531398
SRR17722838	PRJNA799247	SAMN25163825	human_gut_metagenome	4	0.336428
SRR17722839	PRJNA799247	SAMN25163824	human_gut_metagenome	3	0.40579
SRR17722840	PRJNA799247	SAMN25163823	human_gut_metagenome	4	0.290536
SRR17722841	PRJNA799247	SAMN25163822	human_gut_metagenome	4	0.354336
SRR17722842	PRJNA799247	SAMN25163821	human_gut_metagenome	2	0.302482
SRR17722843	PRJNA799247	SAMN25163820	human_gut_metagenome	8	0.590269
SRR17722844	PRJNA799247	SAMN25163819	human_gut_metagenome	2	0.243212
SRR17722845	PRJNA799247	SAMN25163351	human_feces_metagenome	3	0.348062
SRR17722846	PRJNA799247	SAMN25163818	human_gut_metagenome	4	0.437586
SRR17722847	PRJNA799247	SAMN25163817	human_gut_metagenome	6	0.63055
SRR17722848	PRJNA799247	SAMN25163816	human_gut_metagenome	2	0.284189
SRR17722849	PRJNA799247	SAMN25163815	human_gut_metagenome	5	0.560709
SRR17722850	PRJNA799247	SAMN25163814	human_gut_metagenome	5	0.60586
SRR17722851	PRJNA799247	SAMN25163813	human_gut_metagenome	5	0.621229
SRR17722852	PRJNA799247	SAMN25163812	human_gut_metagenome	4	0.451074
SRR17722853	PRJNA799247	SAMN25163811	human_gut_metagenome	6	0.551232
SRR17722854	PRJNA799247	SAMN25163810	human_gut_metagenome	6	0.408078
SRR17722855	PRJNA799247	SAMN25163809	human_gut_metagenome	6	0.434047
SRR17722856	PRJNA799247	SAMN25163350	human_feces_metagenome	4	0.203614
SRR17722857	PRJNA799247	SAMN25163808	human_gut_metagenome	5	0.457688
SRR17722858	PRJNA799247	SAMN25163807	human_gut_metagenome	2	0.3656
SRR17722859	PRJNA799247	SAMN25163806	human_gut_metagenome	2	0.278676
SRR17722860	PRJNA799247	SAMN25163805	human_gut_metagenome	1	0.206918
SRR17722861	PRJNA799247	SAMN25163804	human_gut_metagenome	15	0.533983
SRR17722862	PRJNA799247	SAMN25163717	human_gut_metagenome	10	0.675081
SRR17722863	PRJNA799247	SAMN25163716	human_gut_metagenome	6	0.485776
SRR17722864	PRJNA799247	SAMN25163715	human_gut_metagenome	8	0.522715
SRR17722865	PRJNA799247	SAMN25163714	human_gut_metagenome	5	0.472581
SRR17722866	PRJNA799247	SAMN25163713	human_gut_metagenome	5	0.462054
SRR17722867	PRJNA799247	SAMN25163712	human_gut_metagenome	7	0.331363
SRR17722868	PRJNA799247	SAMN25163711	human_gut_metagenome	3	0.435731
SRR17722869	PRJNA799247	SAMN25163710	human_gut_metagenome	3	0.393737
SRR17722870	PRJNA799247	SAMN25163709	human_gut_metagenome	2	0.422915
SRR17722871	PRJNA799247	SAMN25163340	human_feces_metagenome	7	0.511865
SRR17722872	PRJNA799247	SAMN25163708	human_gut_metagenome	1	0.259123
SRR17722873	PRJNA799247	SAMN25163707	human_gut_metagenome	2	0.198974
SRR17722874	PRJNA799247	SAMN25163706	human_gut_metagenome	16	0.507057
SRR17722875	PRJNA799247	SAMN25163705	human_gut_metagenome	14	0.581018
SRR17722876	PRJNA799247	SAMN25163704	human_gut_metagenome	10	0.541248
SRR17722877	PRJNA799247	SAMN25163703	human_gut_metagenome	9	0.489358
SRR17722878	PRJNA799247	SAMN25163702	human_gut_metagenome	10	0.445839
SRR17722879	PRJNA799247	SAMN25163701	human_gut_metagenome	8	0.586457
SRR17722880	PRJNA799247	SAMN25163700	human_gut_metagenome	7	0.509919
SRR17722881	PRJNA799247	SAMN25163699	human_gut_metagenome	5	0.47076
SRR17722882	PRJNA799247	SAMN25163339	human_feces_metagenome	6	0.474712
SRR17722883	PRJNA799247	SAMN25163303	human_feces_metagenome	14	0.675948
SRR17722884	PRJNA799247	SAMN25163698	human_gut_metagenome	4	0.452671
SRR17722885	PRJNA799247	SAMN25163697	human_gut_metagenome	6	0.652408
SRR17722886	PRJNA799247	SAMN25163696	human_gut_metagenome	11	0.421688
SRR17722887	PRJNA799247	SAMN25163695	human_gut_metagenome	5	0.45462
SRR17722888	PRJNA799247	SAMN25163694	human_gut_metagenome	9	0.69479
SRR17722889	PRJNA799247	SAMN25163693	human_gut_metagenome	7	0.686813
SRR17722890	PRJNA799247	SAMN25163692	human_gut_metagenome	7	0.652643
SRR17722891	PRJNA799247	SAMN25163691	human_gut_metagenome	7	0.67147
SRR17722892	PRJNA799247	SAMN25163690	human_gut_metagenome	6	0.682973
SRR17722893	PRJNA799247	SAMN25163689	human_gut_metagenome	6	0.60449
SRR17722894	PRJNA799247	SAMN25163659	human_gut_metagenome	12	0.677299
SRR17722895	PRJNA799247	SAMN25163335	human_feces_metagenome	3	0.340421
SRR17722896	PRJNA799247	SAMN25163658	human_gut_metagenome	13	0.606978
SRR17722897	PRJNA799247	SAMN25163657	human_gut_metagenome	8	0.677716
SRR17722898	PRJNA799247	SAMN25163656	human_gut_metagenome	9	0.634332
SRR17722899	PRJNA799247	SAMN25163655	human_gut_metagenome	8	0.596829
SRR17722900	PRJNA799247	SAMN25163654	human_gut_metagenome	10	0.688267
SRR17722901	PRJNA799247	SAMN25163653	human_gut_metagenome	4	0.301293
SRR17722902	PRJNA799247	SAMN25163652	human_gut_metagenome	10	0.624433
SRR17722903	PRJNA799247	SAMN25163651	human_gut_metagenome	9	0.578252
SRR17722904	PRJNA799247	SAMN25163650	human_gut_metagenome	9	0.520975
SRR17722905	PRJNA799247	SAMN25163649	human_gut_metagenome	8	0.618516
SRR17722906	PRJNA799247	SAMN25163334	human_feces_metagenome	3	0.350592
SRR17722907	PRJNA799247	SAMN25163648	human_gut_metagenome	9	0.695984
SRR17722908	PRJNA799247	SAMN25163647	human_gut_metagenome	9	0.473653
SRR17722909	PRJNA799247	SAMN25163646	human_gut_metagenome	8	0.61227
SRR17722910	PRJNA799247	SAMN25163645	human_gut_metagenome	9	0.642137
SRR17722911	PRJNA799247	SAMN25163644	human_gut_metagenome	8	0.685163
SRR17722912	PRJNA799247	SAMN25163643	human_gut_metagenome	8	0.638899
SRR17722913	PRJNA799247	SAMN25163642	human_gut_metagenome	3	0.485107
SRR17722914	PRJNA799247	SAMN25163641	human_gut_metagenome	9	0.608461
SRR17722915	PRJNA799247	SAMN25163640	human_gut_metagenome	14	0.661236
SRR17722916	PRJNA799247	SAMN25163639	human_gut_metagenome	9	0.648667
SRR17722917	PRJNA799247	SAMN25163333	human_feces_metagenome	3	0.339068
SRR17722918	PRJNA799247	SAMN25163638	human_gut_metagenome	10	0.612204
SRR17722919	PRJNA799247	SAMN25163637	human_gut_metagenome	11	0.621106
SRR17722920	PRJNA799247	SAMN25163636	human_gut_metagenome	11	0.64412
SRR17722921	PRJNA799247	SAMN25163635	human_gut_metagenome	10	0.61908
SRR17722922	PRJNA799247	SAMN25163634	human_gut_metagenome	10	0.61073
SRR17722923	PRJNA799247	SAMN25163633	human_gut_metagenome	13	0.644753
SRR17722924	PRJNA799247	SAMN25163632	human_gut_metagenome	8	0.527837
SRR17722925	PRJNA799247	SAMN25163631	human_gut_metagenome	1	0.29795
SRR17722926	PRJNA799247	SAMN25163544	human_gut_metagenome	16	0.718102
SRR17722927	PRJNA799247	SAMN25163543	human_gut_metagenome	14	0.716189
SRR17722928	PRJNA799247	SAMN25163542	human_gut_metagenome	14	0.738797
SRR17722929	PRJNA799247	SAMN25163541	human_gut_metagenome	13	0.75493
SRR17722930	PRJNA799247	SAMN25163540	human_gut_metagenome	11	0.619446
SRR17722931	PRJNA799247	SAMN25163539	human_gut_metagenome	9	0.685625
SRR17722932	PRJNA799247	SAMN25163323	human_feces_metagenome	2	0.383421
SRR17722933	PRJNA799247	SAMN25163538	human_gut_metagenome	7	0.645402
SRR17722934	PRJNA799247	SAMN25163537	human_gut_metagenome	8	0.544431
SRR17722935	PRJNA799247	SAMN25163536	human_gut_metagenome	10	0.657319
SRR17722936	PRJNA799247	SAMN25163535	human_gut_metagenome	8	0.56421
SRR17722937	PRJNA799247	SAMN25163534	human_gut_metagenome	10	0.675526
SRR17722938	PRJNA799247	SAMN25163533	human_gut_metagenome	3	0.503655
SRR17722939	PRJNA799247	SAMN25163532	human_gut_metagenome	11	0.57319
SRR17722940	PRJNA799247	SAMN25163531	human_gut_metagenome	11	0.615315
SRR17722941	PRJNA799247	SAMN25163530	human_gut_metagenome	11	0.63342
SRR17722942	PRJNA799247	SAMN25163529	human_gut_metagenome	10	0.595533
SRR17722943	PRJNA799247	SAMN25163322	human_feces_metagenome	2	0.437791
SRR17722944	PRJNA799247	SAMN25163528	human_gut_metagenome	9	0.5142
SRR17722945	PRJNA799247	SAMN25163527	human_gut_metagenome	9	0.59644
SRR1773183	PRJNA272371	SAMN03281016	human_gut_metagenome	23	0.186287
SRR1773184	PRJNA273570	SAMN03294339	endophyte_metagenome	103	0.496824
SRR17732044	PRJNA799876	SAMN25211118	activated_sludge_metagenome	80	0.278677
SRR17735729	PRJNA800381	SAMN25243316	human_oral_metagenome	75	0.790644
SRR17735731	PRJNA800381	SAMN25243315	human_oral_metagenome	61	0.80789
SRR17737360	PRJNA800401	SAMN25243916	aquifer_metagenome	67	0.157636
SRR17738083	PRJNA757683	SAMN25241539	oral_metagenome	35	0.0787749
SRR17738084	PRJNA757683	SAMN25241538	oral_metagenome	52	0.246466
SRR17738085	PRJNA757683	SAMN25241537	oral_metagenome	26	0.0672651
SRR17738086	PRJNA757683	SAMN25241536	oral_metagenome	42	0.0926171
SRR17738087	PRJNA757683	SAMN25241535	oral_metagenome	40	0.142773
SRR17738088	PRJNA757683	SAMN25241574	oral_metagenome	18	0.0580198
SRR17738089	PRJNA757683	SAMN25241573	oral_metagenome	23	0.0693524
SRR17738090	PRJNA757683	SAMN25241572	oral_metagenome	44	0.0854871
SRR17738091	PRJNA757683	SAMN25241571	oral_metagenome	42	0.191716
SRR17738092	PRJNA757683	SAMN25241570	oral_metagenome	19	0.143697
SRR17738093	PRJNA757683	SAMN25241534	oral_metagenome	19	0.0581955
SRR17738094	PRJNA757683	SAMN25241569	oral_metagenome	19	0.0567259
SRR17738095	PRJNA757683	SAMN25241568	oral_metagenome	12	0.0642493
SRR17738096	PRJNA757683	SAMN25241567	oral_metagenome	60	0.198553
SRR17738097	PRJNA757683	SAMN25241566	oral_metagenome	17	0.0569998
SRR17738098	PRJNA757683	SAMN25241565	oral_metagenome	15	0.0581338
SRR17738099	PRJNA757683	SAMN25241564	oral_metagenome	18	0.124681
SRR17738100	PRJNA757683	SAMN25241563	oral_metagenome	17	0.056212
SRR17738101	PRJNA757683	SAMN25241562	oral_metagenome	30	0.0799467
SRR17738102	PRJNA757683	SAMN25241561	oral_metagenome	16	0.0570335
SRR17738103	PRJNA757683	SAMN25241560	oral_metagenome	15	0.0652181
SRR17738104	PRJNA757683	SAMN25241533	oral_metagenome	49	0.212704
SRR17738105	PRJNA757683	SAMN25241559	oral_metagenome	31	0.0871243
SRR17738106	PRJNA757683	SAMN25241558	oral_metagenome	27	0.0722319
SRR17738107	PRJNA757683	SAMN25241557	oral_metagenome	18	0.0529841
SRR17738108	PRJNA757683	SAMN25241556	oral_metagenome	29	0.0658115
SRR17738109	PRJNA757683	SAMN25241555	oral_metagenome	16	0.0547276
SRR17738110	PRJNA757683	SAMN25241554	oral_metagenome	55	0.216492
SRR17738111	PRJNA757683	SAMN25241553	oral_metagenome	21	0.061831
SRR17738112	PRJNA757683	SAMN25241552	oral_metagenome	25	0.067217
SRR17738113	PRJNA757683	SAMN25241551	oral_metagenome	98	0.286445
SRR17738114	PRJNA757683	SAMN25241550	oral_metagenome	24	0.209661
SRR17738115	PRJNA757683	SAMN25241532	oral_metagenome	17	0.0674371
SRR17738116	PRJNA757683	SAMN25241549	oral_metagenome	40	0.0923334
SRR17738117	PRJNA757683	SAMN25241548	oral_metagenome	11	0.0521741
SRR17738118	PRJNA757683	SAMN25241547	oral_metagenome	25	0.0589368
SRR17738119	PRJNA757683	SAMN25241546	oral_metagenome	26	0.06019
SRR17738120	PRJNA757683	SAMN25241545	oral_metagenome	75	0.130018
SRR17738121	PRJNA757683	SAMN25241544	oral_metagenome	37	0.0698936
SRR17738122	PRJNA757683	SAMN25241543	oral_metagenome	41	0.091805
SRR17738123	PRJNA757683	SAMN25241542	oral_metagenome	37	0.0800375
SRR17738124	PRJNA757683	SAMN25241541	oral_metagenome	61	0.105686
SRR17738125	PRJNA757683	SAMN25241540	oral_metagenome	52	0.105205
SRR17738126	PRJNA757683	SAMN25241531	oral_metagenome	49	0.0801393
SRR17738127	PRJNA757683	SAMN25241530	oral_metagenome	64	0.2009
SRR17752278	PRJNA791658	SAMN24468286	hot_springs_metagenome	16	0.124847
SRR17752279	PRJNA791658	SAMN24468288	hot_springs_metagenome	54	0.120005
SRR17754575	PRJNA799794	SAMN25169548	soil_metagenome	50	0.157804
SRR17754576	PRJNA799794	SAMN25169547	soil_metagenome	57	0.160171
SRR17757796	PRJNA799652	SAMN25259592	human_metagenome	4	0.260133
SRR17761859	PRJNA800662	SAMN25275988	human_gut_metagenome	123	0.870779
SRR17761870	PRJNA800662	SAMN25275987	human_gut_metagenome	123	0.839467
SRR17761880	PRJNA800662	SAMN25275995	human_gut_metagenome	172	0.842234
SRR17761882	PRJNA800662	SAMN25275985	human_gut_metagenome	85	0.86429
SRR1776761	PRJNA272371	SAMN03281017	human_gut_metagenome	11	0.13689
SRR17769750	PRJNA800058	SAMN25282240	human_gut_metagenome	499	0.47719
SRR17769751	PRJNA800058	SAMN25282239	human_gut_metagenome	268	0.601962
SRR17769752	PRJNA800058	SAMN25282238	human_gut_metagenome	127	0.32432
SRR17769753	PRJNA800058	SAMN25282237	human_gut_metagenome	207	0.563563
SRR17769754	PRJNA800058	SAMN25282236	human_gut_metagenome	116	0.567695
SRR17769755	PRJNA800058	SAMN25282273	human_gut_metagenome	229	0.718706
SRR17769756	PRJNA800058	SAMN25282272	human_gut_metagenome	123	0.472702
SRR17769757	PRJNA800058	SAMN25282271	human_gut_metagenome	116	0.522787
SRR17769758	PRJNA800058	SAMN25282235	human_gut_metagenome	208	0.50703
SRR17769759	PRJNA800058	SAMN25282270	human_gut_metagenome	256	0.568156
SRR17769760	PRJNA800058	SAMN25282269	human_gut_metagenome	143	0.49789
SRR17769761	PRJNA800058	SAMN25282268	human_gut_metagenome	278	0.692918
SRR17769762	PRJNA800058	SAMN25282267	human_gut_metagenome	306	0.607586
SRR17769763	PRJNA800058	SAMN25282266	human_gut_metagenome	280	0.536919
SRR17769764	PRJNA800058	SAMN25282265	human_gut_metagenome	275	0.590937
SRR17769765	PRJNA800058	SAMN25282264	human_gut_metagenome	154	0.636858
SRR17769766	PRJNA800058	SAMN25282263	human_gut_metagenome	197	0.534472
SRR17769767	PRJNA800058	SAMN25282262	human_gut_metagenome	177	0.456299
SRR17769768	PRJNA800058	SAMN25282261	human_gut_metagenome	155	0.606046
SRR17769769	PRJNA800058	SAMN25282234	human_gut_metagenome	83	0.386971
SRR17769770	PRJNA800058	SAMN25282260	human_gut_metagenome	262	0.653654
SRR17769771	PRJNA800058	SAMN25282259	human_gut_metagenome	210	0.683146
SRR17769772	PRJNA800058	SAMN25282258	human_gut_metagenome	286	0.626014
SRR17769773	PRJNA800058	SAMN25282257	human_gut_metagenome	366	0.506645
SRR17769774	PRJNA800058	SAMN25282256	human_gut_metagenome	103	0.327906
SRR17769775	PRJNA800058	SAMN25282255	human_gut_metagenome	132	0.397406
SRR17769776	PRJNA800058	SAMN25282254	human_gut_metagenome	113	0.609593
SRR17769777	PRJNA800058	SAMN25282253	human_gut_metagenome	116	0.445576
SRR17769778	PRJNA800058	SAMN25282252	human_gut_metagenome	331	0.486379
SRR17769779	PRJNA800058	SAMN25282251	human_gut_metagenome	59	0.358022
SRR17769780	PRJNA800058	SAMN25282233	human_gut_metagenome	268	0.69192
SRR17769781	PRJNA800058	SAMN25282250	human_gut_metagenome	296	0.541346
SRR17769782	PRJNA800058	SAMN25282249	human_gut_metagenome	403	0.477824
SRR17769783	PRJNA800058	SAMN25282248	human_gut_metagenome	50	0.560724
SRR17769784	PRJNA800058	SAMN25282247	human_gut_metagenome	204	0.694186
SRR17769785	PRJNA800058	SAMN25282246	human_gut_metagenome	323	0.44837
SRR17769786	PRJNA800058	SAMN25282245	human_gut_metagenome	178	0.276892
SRR17769787	PRJNA800058	SAMN25282244	human_gut_metagenome	262	0.483543
SRR17769788	PRJNA800058	SAMN25282243	human_gut_metagenome	352	0.444787
SRR17769789	PRJNA800058	SAMN25282242	human_gut_metagenome	62	0.301237
SRR17769790	PRJNA800058	SAMN25282241	human_gut_metagenome	356	0.426089
SRR17769791	PRJNA800058	SAMN25282232	human_gut_metagenome	249	0.725443
SRR17769792	PRJNA800058	SAMN25282231	human_gut_metagenome	456	0.545169
SRR17771274	PRJNA799781	SAMN25209165	hot_springs_metagenome	68	0.193433
SRR17771275	PRJNA799781	SAMN25209164	hot_springs_metagenome	343	0.305228
SRR17771276	PRJNA799781	SAMN25209163	hot_springs_metagenome	131	0.309263
SRR17771277	PRJNA799781	SAMN25209162	hot_springs_metagenome	209	0.230577
SRR17771278	PRJNA799781	SAMN25209161	hot_springs_metagenome	199	0.252382
SRR17771279	PRJNA799781	SAMN25209196	hot_springs_metagenome	49	0.183381
SRR17771280	PRJNA799781	SAMN25209160	hot_springs_metagenome	175	0.366691
SRR17771281	PRJNA799781	SAMN25209195	hot_springs_metagenome	83	0.236171
SRR17771282	PRJNA799781	SAMN25209194	hot_springs_metagenome	231	0.239724
SRR17771283	PRJNA799781	SAMN25209193	hot_springs_metagenome	84	0.163335
SRR17771284	PRJNA799781	SAMN25209192	hot_springs_metagenome	50	0.221218
SRR17771285	PRJNA799781	SAMN25209191	hot_springs_metagenome	98	0.160708
SRR17771286	PRJNA799781	SAMN25209190	hot_springs_metagenome	219	0.266503
SRR17771287	PRJNA799781	SAMN25209189	hot_springs_metagenome	123	0.244012
SRR17771288	PRJNA799781	SAMN25209188	hot_springs_metagenome	107	0.213887
SRR17771289	PRJNA799781	SAMN25209187	hot_springs_metagenome	687	0.254605
SRR17771290	PRJNA799781	SAMN25209186	hot_springs_metagenome	113	0.247022
SRR17771291	PRJNA799781	SAMN25209159	hot_springs_metagenome	73	0.209941
SRR17771292	PRJNA799781	SAMN25209185	hot_springs_metagenome	97	0.138053
SRR17771293	PRJNA799781	SAMN25209184	hot_springs_metagenome	114	0.243619
SRR17771294	PRJNA799781	SAMN25209183	hot_springs_metagenome	37	0.269951
SRR17771295	PRJNA799781	SAMN25209182	hot_springs_metagenome	62	0.175116
SRR17771296	PRJNA799781	SAMN25209181	hot_springs_metagenome	163	0.219256
SRR17771297	PRJNA799781	SAMN25209180	hot_springs_metagenome	35	0.14501
SRR17771298	PRJNA799781	SAMN25209179	hot_springs_metagenome	1622	0.230738
SRR17771299	PRJNA799781	SAMN25209178	hot_springs_metagenome	255	0.291228
SRR17771300	PRJNA799781	SAMN25209177	hot_springs_metagenome	73	0.191878
SRR17771301	PRJNA799781	SAMN25209176	hot_springs_metagenome	260	0.374418
SRR17771302	PRJNA799781	SAMN25209158	hot_springs_metagenome	203	0.22022
SRR17771303	PRJNA799781	SAMN25209175	hot_springs_metagenome	128	0.204237
SRR17771304	PRJNA799781	SAMN25209174	hot_springs_metagenome	151	0.227615
SRR17771305	PRJNA799781	SAMN25209173	hot_springs_metagenome	11	0.153428
SRR17771306	PRJNA799781	SAMN25209172	hot_springs_metagenome	436	0.383229
SRR17771307	PRJNA799781	SAMN25209171	hot_springs_metagenome	235	0.380117
SRR17771308	PRJNA799781	SAMN25209170	hot_springs_metagenome	276	0.219221
SRR17771309	PRJNA799781	SAMN25209169	hot_springs_metagenome	84	0.180581
SRR17771310	PRJNA799781	SAMN25209168	hot_springs_metagenome	73	0.233695
SRR17771312	PRJNA799781	SAMN25209166	hot_springs_metagenome	264	0.261264
SRR17771313	PRJNA799781	SAMN25209157	hot_springs_metagenome	316	0.360115
SRR17771314	PRJNA799781	SAMN25209156	hot_springs_metagenome	122	0.178997
SRR1777404	PRJNA271702	SAMN03276246	symbiont_metagenome	51	0.0744763
SRR17775573	PRJNA801062	SAMN25290825	Rattus_norvegicus	41	0.079143
SRR17775574	PRJNA801062	SAMN25290824	Rattus_norvegicus	44	0.0971876
SRR17775575	PRJNA801062	SAMN25290823	Rattus_norvegicus	35	0.298384
SRR17775576	PRJNA801062	SAMN25290822	Rattus_norvegicus	71	0.150466
SRR17775577	PRJNA801062	SAMN25290821	Rattus_norvegicus	64	0.256381
SRR17775578	PRJNA801062	SAMN25290820	Rattus_norvegicus	34	0.0824196
SRR17775579	PRJNA801062	SAMN25290819	Rattus_norvegicus	75	0.117182
SRR17775580	PRJNA801062	SAMN25290818	Rattus_norvegicus	31	0.094837
SRR17775581	PRJNA801062	SAMN25290817	Rattus_norvegicus	27	0.0765573
SRR17775582	PRJNA801062	SAMN25290816	Rattus_norvegicus	48	0.086953
SRR17776526	PRJNA801081	SAMN25292453	seawater_metagenome	71	0.185532
SRR17776527	PRJNA801081	SAMN25292452	seawater_metagenome	227	0.148958
SRR17776528	PRJNA801081	SAMN25292451	seawater_metagenome	219	0.179541
SRR17776529	PRJNA801081	SAMN25292450	seawater_metagenome	290	0.196379
SRR17776530	PRJNA801081	SAMN25292449	seawater_metagenome	29	0.176979
SRR17776531	PRJNA801081	SAMN25292448	seawater_metagenome	160	0.218394
SRR17776532	PRJNA801081	SAMN25292447	seawater_metagenome	324	0.23538
SRR17776533	PRJNA801081	SAMN25292446	seawater_metagenome	269	0.200347
SRR17776535	PRJNA801081	SAMN25292457	seawater_metagenome	181	0.153921
SRR17776536	PRJNA801081	SAMN25292456	seawater_metagenome	145	0.171642
SRR17776537	PRJNA801081	SAMN25292455	seawater_metagenome	79	0.182344
SRR17776538	PRJNA801081	SAMN25292454	seawater_metagenome	171	0.145496
SRR17776539	PRJNA801081	SAMN25292445	seawater_metagenome	263	0.216129
SRR17776540	PRJNA801081	SAMN25292444	seawater_metagenome	237	0.216624
SRR1777715	PRJNA272371	SAMN03281010	human_gut_metagenome	26	0.169809
SRR1777946	PRJNA273570	SAMN03294339	endophyte_metagenome	194	0.450578
SRR17779764	PRJNA799247	SAMN25162521	human_gut_metagenome	6	0.55327
SRR17779765	PRJNA799247	SAMN25162520	human_gut_metagenome	6	0.539246
SRR17779766	PRJNA799247	SAMN25162519	human_gut_metagenome	6	0.631154
SRR17779767	PRJNA799247	SAMN25162518	human_gut_metagenome	5	0.558371
SRR17779768	PRJNA799247	SAMN25162517	human_gut_metagenome	6	0.594314
SRR17779769	PRJNA799247	SAMN25162516	human_gut_metagenome	6	0.567804
SRR17779770	PRJNA799247	SAMN25162515	human_gut_metagenome	8	0.51041
SRR17779771	PRJNA799247	SAMN25162514	human_gut_metagenome	6	0.575336
SRR17779772	PRJNA799247	SAMN25162513	human_gut_metagenome	9	0.484696
SRR17779773	PRJNA799247	SAMN25162426	human_gut_metagenome	1	0.334566
SRR17779774	PRJNA799247	SAMN25162425	human_gut_metagenome	2	0.27456
SRR17779775	PRJNA799247	SAMN25162424	human_gut_metagenome	1	0.370294
SRR17779776	PRJNA799247	SAMN25162423	human_gut_metagenome	2	0.309165
SRR17779777	PRJNA799247	SAMN25162422	human_gut_metagenome	2	0.450879
SRR17779778	PRJNA799247	SAMN25162260	human_gut_metagenome	4	0.622356
SRR17779779	PRJNA799247	SAMN25162421	human_gut_metagenome	5	0.475131
SRR17779780	PRJNA799247	SAMN25162420	human_gut_metagenome	4	0.431237
SRR17779781	PRJNA799247	SAMN25162419	human_gut_metagenome	3	0.431586
SRR17779782	PRJNA799247	SAMN25162418	human_gut_metagenome	2	0.450391
SRR17779783	PRJNA799247	SAMN25162417	human_gut_metagenome	4	0.36991
SRR17779784	PRJNA799247	SAMN25162416	human_gut_metagenome	3	0.330759
SRR17779785	PRJNA799247	SAMN25162415	human_gut_metagenome	2	0.379608
SRR17779786	PRJNA799247	SAMN25162414	human_gut_metagenome	1	0.277767
SRR17779787	PRJNA799247	SAMN25162413	human_gut_metagenome	6	0.507263
SRR17779788	PRJNA799247	SAMN25162412	human_gut_metagenome	5	0.353241
SRR17779789	PRJNA799247	SAMN25162259	human_gut_metagenome	3	0.598495
SRR17779790	PRJNA799247	SAMN25162411	human_gut_metagenome	5	0.42533
SRR17779791	PRJNA799247	SAMN25162410	human_gut_metagenome	1	0.287643
SRR17779792	PRJNA799247	SAMN25162409	human_gut_metagenome	6	0.479229
SRR17779793	PRJNA799247	SAMN25162408	human_gut_metagenome	5	0.542206
SRR17779794	PRJNA799247	SAMN25162407	human_gut_metagenome	6	0.589237
SRR17779795	PRJNA799247	SAMN25162406	human_gut_metagenome	6	0.626254
SRR17779796	PRJNA799247	SAMN25162405	human_gut_metagenome	7	0.514397
SRR17779797	PRJNA799247	SAMN25162404	human_gut_metagenome	7	0.443268
SRR17779798	PRJNA799247	SAMN25162403	human_gut_metagenome	4	0.499932
SRR17779799	PRJNA799247	SAMN25162402	human_gut_metagenome	4	0.471156
SRR17779800	PRJNA799247	SAMN25162258	human_gut_metagenome	9	0.678823
SRR17779801	PRJNA799247	SAMN25162401	human_gut_metagenome	5	0.539578
SRR17779802	PRJNA799247	SAMN25162400	human_gut_metagenome	5	0.472489
SRR17779803	PRJNA799247	SAMN25162399	human_gut_metagenome	5	0.573196
SRR17779804	PRJNA799247	SAMN25162398	human_gut_metagenome	9	0.587073
SRR17779805	PRJNA799247	SAMN25163175	human_gut_metagenome	13	0.652135
SRR17779806	PRJNA799247	SAMN25163174	human_gut_metagenome	10	0.48944
SRR17779807	PRJNA799247	SAMN25163173	human_gut_metagenome	9	0.584611
SRR17779808	PRJNA799247	SAMN25163172	human_gut_metagenome	9	0.588867
SRR17779809	PRJNA799247	SAMN25162335	human_gut_metagenome	6	0.662766
SRR17779810	PRJNA799247	SAMN25163171	human_gut_metagenome	10	0.636345
SRR17779811	PRJNA799247	SAMN25163170	human_gut_metagenome	12	0.6495
SRR17779812	PRJNA799247	SAMN25163169	human_gut_metagenome	6	0.593737
SRR17779813	PRJNA799247	SAMN25163168	human_gut_metagenome	8	0.603929
SRR17779814	PRJNA799247	SAMN25163167	human_gut_metagenome	7	0.57336
SRR17779815	PRJNA799247	SAMN25163166	human_gut_metagenome	6	0.584576
SRR17779816	PRJNA799247	SAMN25163165	human_gut_metagenome	7	0.576594
SRR17779817	PRJNA799247	SAMN25163164	human_gut_metagenome	7	0.615693
SRR17779818	PRJNA799247	SAMN25163163	human_gut_metagenome	6	0.557237
SRR17779819	PRJNA799247	SAMN25163162	human_gut_metagenome	10	0.648921
SRR17779820	PRJNA799247	SAMN25162334	human_gut_metagenome	16	0.732739
SRR17779821	PRJNA799247	SAMN25163161	human_gut_metagenome	10	0.670651
SRR17779822	PRJNA799247	SAMN25163160	human_gut_metagenome	11	0.581967
SRR17779823	PRJNA799247	SAMN25163159	human_gut_metagenome	8	0.68325
SRR17779824	PRJNA799247	SAMN25163158	human_gut_metagenome	8	0.603385
SRR17779825	PRJNA799247	SAMN25163157	human_gut_metagenome	6	0.491047
SRR17779826	PRJNA799247	SAMN25163156	human_gut_metagenome	5	0.480805
SRR17779827	PRJNA799247	SAMN25163155	human_gut_metagenome	5	0.500396
SRR17779828	PRJNA799247	SAMN25163154	human_gut_metagenome	3	0.445659
SRR17779829	PRJNA799247	SAMN25163153	human_gut_metagenome	5	0.412474
SRR17779830	PRJNA799247	SAMN25163152	human_gut_metagenome	5	0.550208
SRR17779831	PRJNA799247	SAMN25162333	human_gut_metagenome	17	0.750224
SRR17779832	PRJNA799247	SAMN25163151	human_gut_metagenome	19	0.670232
SRR17779833	PRJNA799247	SAMN25163150	human_gut_metagenome	20	0.528526
SRR17779834	PRJNA799247	SAMN25163149	human_gut_metagenome	19	0.680591
SRR17779835	PRJNA799247	SAMN25163148	human_gut_metagenome	3	0.443188
SRR17779836	PRJNA799247	SAMN25163147	human_gut_metagenome	19	0.625663
SRR17779837	PRJNA799247	SAMN25163089	human_feces_metagenome	4	0.368959
SRR17779838	PRJNA799247	SAMN25163088	human_feces_metagenome	5	0.42684
SRR17779839	PRJNA799247	SAMN25163087	human_feces_metagenome	8	0.641982
SRR17779840	PRJNA799247	SAMN25163086	human_feces_metagenome	11	0.620034
SRR17779841	PRJNA799247	SAMN25163085	human_feces_metagenome	8	0.548179
SRR17779842	PRJNA799247	SAMN25163084	human_feces_metagenome	9	0.652399
SRR17779843	PRJNA799247	SAMN25163083	human_feces_metagenome	9	0.592801
SRR17779844	PRJNA799247	SAMN25163082	human_feces_metagenome	9	0.645147
SRR17779845	PRJNA799247	SAMN25162326	human_gut_metagenome	12	0.677547
SRR17779846	PRJNA799247	SAMN25163081	human_feces_metagenome	10	0.699357
SRR17779847	PRJNA799247	SAMN25163080	human_feces_metagenome	10	0.703375
SRR17779848	PRJNA799247	SAMN25163079	human_feces_metagenome	5	0.527072
SRR17779849	PRJNA799247	SAMN25163078	human_feces_metagenome	5	0.529616
SRR17779850	PRJNA799247	SAMN25163077	human_feces_metagenome	3	0.4772
SRR17779851	PRJNA799247	SAMN25163076	human_feces_metagenome	4	0.446514
SRR17779852	PRJNA799247	SAMN25163075	human_feces_metagenome	5	0.604248
SRR17779853	PRJNA799247	SAMN25163074	human_feces_metagenome	3	0.533111
SRR17779854	PRJNA799247	SAMN25163073	human_feces_metagenome	2	0.392933
SRR17779855	PRJNA799247	SAMN25163072	human_feces_metagenome	2	0.361544
SRR17779856	PRJNA799247	SAMN25162325	human_gut_metagenome	11	0.735996
SRR17779857	PRJNA799247	SAMN25163071	human_feces_metagenome	5	0.469931
SRR17779858	PRJNA799247	SAMN25163070	human_feces_metagenome	6	0.62599
SRR17779859	PRJNA799247	SAMN25163069	human_feces_metagenome	8	0.612292
SRR17779860	PRJNA799247	SAMN25163068	human_feces_metagenome	6	0.593427
SRR17779861	PRJNA799247	SAMN25163067	human_feces_metagenome	5	0.520073
SRR17779862	PRJNA799247	SAMN25163066	human_feces_metagenome	4	0.480376
SRR17779863	PRJNA799247	SAMN25163065	human_feces_metagenome	5	0.518986
SRR17779864	PRJNA799247	SAMN25163064	human_feces_metagenome	4	0.510834
SRR17779865	PRJNA799247	SAMN25163063	human_feces_metagenome	6	0.639156
SRR17779866	PRJNA799247	SAMN25163062	human_feces_metagenome	6	0.625448
SRR17779867	PRJNA799247	SAMN25162324	human_gut_metagenome	11	0.678523
SRR17779868	PRJNA799247	SAMN25163061	human_feces_metagenome	7	0.55297
SRR17779869	PRJNA799247	SAMN25162858	human_gut_metagenome	5	0.420802
SRR17779870	PRJNA799247	SAMN25162857	human_gut_metagenome	6	0.480656
SRR17779871	PRJNA799247	SAMN25162856	human_gut_metagenome	5	0.404045
SRR17779872	PRJNA799247	SAMN25162855	human_gut_metagenome	4	0.357272
SRR17779873	PRJNA799247	SAMN25162854	human_gut_metagenome	2	0.237655
SRR17779874	PRJNA799247	SAMN25162853	human_gut_metagenome	3	0.307256
SRR17779875	PRJNA799247	SAMN25162852	human_gut_metagenome	1	0.216241
SRR17779876	PRJNA799247	SAMN25162303	human_gut_metagenome	6	0.565761
SRR17779877	PRJNA799247	SAMN25162851	human_gut_metagenome	8	0.375203
SRR17779878	PRJNA799247	SAMN25162850	human_gut_metagenome	3	0.377143
SRR17779879	PRJNA799247	SAMN25162849	human_gut_metagenome	3	0.424972
SRR17779880	PRJNA799247	SAMN25162848	human_gut_metagenome	4	0.24467
SRR17779881	PRJNA799247	SAMN25162847	human_gut_metagenome	6	0.570914
SRR17779882	PRJNA799247	SAMN25162846	human_gut_metagenome	5	0.397259
SRR17779883	PRJNA799247	SAMN25162845	human_gut_metagenome	6	0.360465
SRR17779884	PRJNA799247	SAMN25162844	human_gut_metagenome	5	0.429343
SRR17779885	PRJNA799247	SAMN25162843	human_gut_metagenome	6	0.297155
SRR17779886	PRJNA799247	SAMN25162842	human_gut_metagenome	6	0.433664
SRR17779887	PRJNA799247	SAMN25162302	human_gut_metagenome	5	0.525419
SRR17779888	PRJNA799247	SAMN25162248	human_gut_metagenome	6	0.653326
SRR17779889	PRJNA799247	SAMN25162841	human_gut_metagenome	4	0.466004
SRR17779890	PRJNA799247	SAMN25162840	human_gut_metagenome	5	0.393043
SRR17779891	PRJNA799247	SAMN25162839	human_gut_metagenome	8	0.261338
SRR17779892	PRJNA799247	SAMN25162838	human_gut_metagenome	3	0.441221
SRR17779893	PRJNA799247	SAMN25162837	human_gut_metagenome	3	0.467077
SRR17779894	PRJNA799247	SAMN25162836	human_gut_metagenome	3	0.417854
SRR17779895	PRJNA799247	SAMN25162835	human_gut_metagenome	3	0.393169
SRR17779896	PRJNA799247	SAMN25162834	human_gut_metagenome	3	0.438526
SRR17779897	PRJNA799247	SAMN25162833	human_gut_metagenome	5	0.467448
SRR17779898	PRJNA799247	SAMN25162832	human_gut_metagenome	4	0.470051
SRR17779899	PRJNA799247	SAMN25162301	human_gut_metagenome	5	0.51285
SRR17779900	PRJNA799247	SAMN25162831	human_gut_metagenome	5	0.346351
SRR17779901	PRJNA799247	SAMN25162742	human_gut_metagenome	7	0.646513
SRR17779902	PRJNA799247	SAMN25162292	human_gut_metagenome	4	0.51357
SRR17779903	PRJNA799247	SAMN25162247	human_gut_metagenome	7	0.585995
SRR17779904	PRJNA799247	SAMN25162741	human_gut_metagenome	6	0.645235
SRR17779905	PRJNA799247	SAMN25162740	human_gut_metagenome	6	0.654791
SRR17779906	PRJNA799247	SAMN25162739	human_gut_metagenome	4	0.61867
SRR17779907	PRJNA799247	SAMN25162738	human_gut_metagenome	3	0.539148
SRR17779908	PRJNA799247	SAMN25162737	human_gut_metagenome	7	0.661547
SRR17779909	PRJNA799247	SAMN25162736	human_gut_metagenome	9	0.44917
SRR17779910	PRJNA799247	SAMN25162735	human_gut_metagenome	12	0.680543
SRR17779911	PRJNA799247	SAMN25162734	human_gut_metagenome	4	0.603628
SRR17779912	PRJNA799247	SAMN25162733	human_gut_metagenome	3	0.687231
SRR17779913	PRJNA799247	SAMN25162732	human_gut_metagenome	3	0.68369
SRR17779914	PRJNA799247	SAMN25162291	human_gut_metagenome	6	0.575198
SRR17779915	PRJNA799247	SAMN25162731	human_gut_metagenome	3	0.708796
SRR17779916	PRJNA799247	SAMN25162730	human_gut_metagenome	3	0.715243
SRR17779917	PRJNA799247	SAMN25162729	human_gut_metagenome	5	0.540067
SRR17779918	PRJNA799247	SAMN25162728	human_gut_metagenome	6	0.699557
SRR17779919	PRJNA799247	SAMN25162727	human_gut_metagenome	6	0.74448
SRR17779920	PRJNA799247	SAMN25162726	human_gut_metagenome	4	0.735206
SRR17779921	PRJNA799247	SAMN25162725	human_gut_metagenome	4	0.62496
SRR17779922	PRJNA799247	SAMN25162724	human_gut_metagenome	4	0.696458
SRR17779923	PRJNA799247	SAMN25162723	human_gut_metagenome	4	0.52391
SRR17779924	PRJNA799247	SAMN25162722	human_gut_metagenome	4	0.533368
SRR17779925	PRJNA799247	SAMN25162290	human_gut_metagenome	8	0.517234
SRR17779926	PRJNA799247	SAMN25162721	human_gut_metagenome	4	0.655274
SRR17779927	PRJNA799247	SAMN25162720	human_gut_metagenome	6	0.724084
SRR17779928	PRJNA799247	SAMN25162719	human_gut_metagenome	10	0.640456
SRR17779929	PRJNA799247	SAMN25162718	human_gut_metagenome	11	0.671914
SRR17779930	PRJNA799247	SAMN25162717	human_gut_metagenome	8	0.62087
SRR17779931	PRJNA799247	SAMN25162716	human_gut_metagenome	8	0.430931
SRR17779932	PRJNA799247	SAMN25162715	human_gut_metagenome	7	0.425738
SRR17779934	PRJNA799247	SAMN25162627	human_gut_metagenome	11	0.490964
SRR17779935	PRJNA799247	SAMN25162626	human_gut_metagenome	3	0.283066
SRR17779936	PRJNA799247	SAMN25162625	human_gut_metagenome	7	0.551569
SRR17779937	PRJNA799247	SAMN25162624	human_gut_metagenome	7	0.473288
SRR17779938	PRJNA799247	SAMN25162623	human_gut_metagenome	5	0.467759
SRR17779939	PRJNA799247	SAMN25162622	human_gut_metagenome	6	0.47851
SRR17779940	PRJNA799247	SAMN25162280	human_gut_metagenome	8	0.60012
SRR17779941	PRJNA799247	SAMN25162621	human_gut_metagenome	8	0.517468
SRR17779942	PRJNA799247	SAMN25162620	human_gut_metagenome	6	0.399097
SRR17779943	PRJNA799247	SAMN25162619	human_gut_metagenome	5	0.318765
SRR17779944	PRJNA799247	SAMN25162618	human_gut_metagenome	10	0.564037
SRR17779945	PRJNA799247	SAMN25162617	human_gut_metagenome	9	0.599245
SRR17779946	PRJNA799247	SAMN25162616	human_gut_metagenome	9	0.652837
SRR17779947	PRJNA799247	SAMN25162615	human_gut_metagenome	4	0.36263
SRR17779948	PRJNA799247	SAMN25162614	human_gut_metagenome	4	0.340427
SRR17779949	PRJNA799247	SAMN25162613	human_gut_metagenome	2	0.336347
SRR17779950	PRJNA799247	SAMN25162612	human_gut_metagenome	2	0.363
SRR17779951	PRJNA799247	SAMN25162279	human_gut_metagenome	5	0.634291
SRR17779952	PRJNA799247	SAMN25162611	human_gut_metagenome	3	0.242651
SRR17779953	PRJNA799247	SAMN25162610	human_gut_metagenome	4	0.2751
SRR17779954	PRJNA799247	SAMN25162609	human_gut_metagenome	5	0.489114
SRR17779955	PRJNA799247	SAMN25162608	human_gut_metagenome	5	0.510627
SRR17779956	PRJNA799247	SAMN25162607	human_gut_metagenome	3	0.50276
SRR17779957	PRJNA799247	SAMN25162606	human_gut_metagenome	5	0.422307
SRR17779958	PRJNA799247	SAMN25162605	human_gut_metagenome	7	0.385171
SRR17779959	PRJNA799247	SAMN25162604	human_gut_metagenome	3	0.401824
SRR17779960	PRJNA799247	SAMN25162603	human_gut_metagenome	4	0.396147
SRR17779961	PRJNA799247	SAMN25162602	human_gut_metagenome	3	0.358421
SRR17779962	PRJNA799247	SAMN25162278	human_gut_metagenome	6	0.660601
SRR17779963	PRJNA799247	SAMN25162601	human_gut_metagenome	6	0.462313
SRR17779964	PRJNA799247	SAMN25162600	human_gut_metagenome	6	0.49062
SRR17779965	PRJNA799247	SAMN25162512	human_gut_metagenome	9	0.511035
SRR17779966	PRJNA799247	SAMN25162269	human_gut_metagenome	8	0.708946
SRR17779967	PRJNA799247	SAMN25162511	human_gut_metagenome	7	0.603605
SRR17779968	PRJNA799247	SAMN25162510	human_gut_metagenome	9	0.593551
SRR17779969	PRJNA799247	SAMN25162509	human_gut_metagenome	7	0.595293
SRR17779970	PRJNA799247	SAMN25162508	human_gut_metagenome	5	0.527112
SRR17779971	PRJNA799247	SAMN25162507	human_gut_metagenome	5	0.504906
SRR17779972	PRJNA799247	SAMN25162506	human_gut_metagenome	7	0.542972
SRR17779973	PRJNA799247	SAMN25162505	human_gut_metagenome	7	0.45748
SRR17779974	PRJNA799247	SAMN25162504	human_gut_metagenome	7	0.50385
SRR17779975	PRJNA799247	SAMN25162503	human_gut_metagenome	7	0.491328
SRR17779976	PRJNA799247	SAMN25162502	human_gut_metagenome	7	0.552197
SRR17779977	PRJNA799247	SAMN25162268	human_gut_metagenome	8	0.744903
SRR17779978	PRJNA799247	SAMN25162501	human_gut_metagenome	6	0.428103
SRR17779979	PRJNA799247	SAMN25162500	human_gut_metagenome	4	0.375541
SRR17779980	PRJNA799247	SAMN25162499	human_gut_metagenome	4	0.29949
SRR17779981	PRJNA799247	SAMN25162498	human_gut_metagenome	8	0.463728
SRR17779982	PRJNA799247	SAMN25162497	human_gut_metagenome	8	0.583013
SRR17779983	PRJNA799247	SAMN25162496	human_gut_metagenome	11	0.55002
SRR17779984	PRJNA799247	SAMN25162495	human_gut_metagenome	7	0.45953
SRR17779985	PRJNA799247	SAMN25162494	human_gut_metagenome	8	0.555129
SRR17779986	PRJNA799247	SAMN25162493	human_gut_metagenome	7	0.615482
SRR17779987	PRJNA799247	SAMN25162492	human_gut_metagenome	5	0.534761
SRR17779988	PRJNA799247	SAMN25162267	human_gut_metagenome	8	0.651217
SRR17779989	PRJNA799247	SAMN25162491	human_gut_metagenome	5	0.504997
SRR17779990	PRJNA799247	SAMN25162490	human_gut_metagenome	7	0.536132
SRR17779991	PRJNA799247	SAMN25162489	human_gut_metagenome	12	0.48385
SRR17779992	PRJNA799247	SAMN25162488	human_gut_metagenome	11	0.438308
SRR17779993	PRJNA799247	SAMN25162487	human_gut_metagenome	9	0.50355
SRR17779994	PRJNA799247	SAMN25162486	human_gut_metagenome	8	0.536061
SRR17779995	PRJNA799247	SAMN25162485	human_gut_metagenome	7	0.433315
SRR17779996	PRJNA799247	SAMN25162484	human_gut_metagenome	8	0.537065
SRR17779997	PRJNA799247	SAMN25162397	human_gut_metagenome	5	0.521492
SRR17779998	PRJNA799247	SAMN25162396	human_gut_metagenome	2	0.345222
SRR17779999	PRJNA799247	SAMN25162395	human_gut_metagenome	3	0.371571
SRR17780000	PRJNA799247	SAMN25162394	human_gut_metagenome	5	0.428363
SRR17780001	PRJNA799247	SAMN25162393	human_gut_metagenome	5	0.533989
SRR17780002	PRJNA799247	SAMN25162392	human_gut_metagenome	6	0.508734
SRR17780003	PRJNA799247	SAMN25162257	human_gut_metagenome	8	0.604637
SRR17780004	PRJNA799247	SAMN25162391	human_gut_metagenome	5	0.441857
SRR17780005	PRJNA799247	SAMN25162390	human_gut_metagenome	4	0.471546
SRR17780006	PRJNA799247	SAMN25162389	human_gut_metagenome	3	0.358293
SRR17780007	PRJNA799247	SAMN25162388	human_gut_metagenome	7	0.504615
SRR17780008	PRJNA799247	SAMN25162387	human_gut_metagenome	2	0.421398
SRR17780009	PRJNA799247	SAMN25162386	human_gut_metagenome	3	0.305058
SRR17780010	PRJNA799247	SAMN25162385	human_gut_metagenome	3	0.425237
SRR17780011	PRJNA799247	SAMN25162384	human_gut_metagenome	4	0.499296
SRR17780012	PRJNA799247	SAMN25162383	human_gut_metagenome	6	0.484637
SRR17780013	PRJNA799247	SAMN25162382	human_gut_metagenome	5	0.403868
SRR17780014	PRJNA799247	SAMN25162256	human_gut_metagenome	9	0.574366
SRR17780015	PRJNA799247	SAMN25162381	human_gut_metagenome	5	0.497144
SRR17780016	PRJNA799247	SAMN25162380	human_gut_metagenome	3	0.438086
SRR17780017	PRJNA799247	SAMN25162379	human_gut_metagenome	4	0.457208
SRR17780018	PRJNA799247	SAMN25162378	human_gut_metagenome	5	0.432682
SRR17780019	PRJNA799247	SAMN25162377	human_gut_metagenome	7	0.421582
SRR17780020	PRJNA799247	SAMN25162376	human_gut_metagenome	5	0.3696
SRR17780021	PRJNA799247	SAMN25162375	human_gut_metagenome	6	0.412232
SRR17780022	PRJNA799247	SAMN25162374	human_gut_metagenome	7	0.512069
SRR17780023	PRJNA799247	SAMN25162373	human_gut_metagenome	4	0.441281
SRR17780024	PRJNA799247	SAMN25162372	human_gut_metagenome	4	0.467416
SRR17780025	PRJNA799247	SAMN25162255	human_gut_metagenome	7	0.706761
SRR17780026	PRJNA799247	SAMN25162371	human_gut_metagenome	5	0.338026
SRR17780027	PRJNA799247	SAMN25162370	human_gut_metagenome	2	0.247553
SRR17780028	PRJNA799247	SAMN25162369	human_gut_metagenome	3	0.217769
SRR17780029	PRJNA799247	SAMN25162368	human_gut_metagenome	2	0.112983
SRR17780031	PRJNA799247	SAMN25162366	human_gut_metagenome	4	0.31488
SRR17780032	PRJNA799247	SAMN25162365	human_gut_metagenome	4	0.361239
SRR17780033	PRJNA799247	SAMN25162364	human_gut_metagenome	5	0.387237
SRR17780034	PRJNA799247	SAMN25162363	human_gut_metagenome	6	0.396064
SRR17780036	PRJNA799247	SAMN25162254	human_gut_metagenome	8	0.686936
SRR17780038	PRJNA799247	SAMN25162360	human_gut_metagenome	4	0.355215
SRR17780039	PRJNA799247	SAMN25162359	human_gut_metagenome	10	0.448366
SRR17780040	PRJNA799247	SAMN25162358	human_gut_metagenome	10	0.393813
SRR17780041	PRJNA799247	SAMN25162357	human_gut_metagenome	6	0.337478
SRR17780042	PRJNA799247	SAMN25162356	human_gut_metagenome	3	0.519525
SRR17780043	PRJNA799247	SAMN25162355	human_gut_metagenome	4	0.452305
SRR17780044	PRJNA799247	SAMN25162354	human_gut_metagenome	4	0.378591
SRR17780045	PRJNA799247	SAMN25162353	human_gut_metagenome	6	0.621592
SRR17780046	PRJNA799247	SAMN25162352	human_gut_metagenome	2	0.277648
SRR17780047	PRJNA799247	SAMN25162253	human_gut_metagenome	8	0.706147
SRR17780048	PRJNA799247	SAMN25162351	human_gut_metagenome	2	0.359091
SRR17780049	PRJNA799247	SAMN25162350	human_gut_metagenome	4	0.514767
SRR17780050	PRJNA799247	SAMN25162349	human_gut_metagenome	5	0.480776
SRR17780051	PRJNA799247	SAMN25162348	human_gut_metagenome	6	0.457577
SRR17780052	PRJNA799247	SAMN25162347	human_gut_metagenome	3	0.604474
SRR17780053	PRJNA799247	SAMN25162346	human_gut_metagenome	3	0.608133
SRR17780054	PRJNA799247	SAMN25162345	human_gut_metagenome	4	0.570149
SRR17780055	PRJNA799247	SAMN25162344	human_gut_metagenome	3	0.599528
SRR17780058	PRJNA799247	SAMN25162252	human_gut_metagenome	4	0.55179
SRR17780059	PRJNA799247	SAMN25162243	human_gut_metagenome	5	0.697207
SRR17780060	PRJNA799247	SAMN25162242	human_gut_metagenome	7	0.627594
SRR17780061	PRJNA799247	SAMN25163135	human_feces_metagenome	6	0.581416
SRR17780062	PRJNA799247	SAMN25162270	human_gut_metagenome	10	0.602839
SRR17780063	PRJNA799247	SAMN25163134	human_feces_metagenome	4	0.456299
SRR17780064	PRJNA799247	SAMN25163133	human_feces_metagenome	9	0.476888
SRR17780065	PRJNA799247	SAMN25163132	human_feces_metagenome	5	0.30249
SRR17780066	PRJNA799247	SAMN25162331	human_gut_metagenome	18	0.645642
SRR17780067	PRJNA799247	SAMN25163131	human_feces_metagenome	5	0.548075
SRR17780068	PRJNA799247	SAMN25163130	human_feces_metagenome	8	0.604148
SRR17780069	PRJNA799247	SAMN25163129	human_feces_metagenome	6	0.55493
SRR17780070	PRJNA799247	SAMN25163128	human_feces_metagenome	6	0.556773
SRR17780071	PRJNA799247	SAMN25163127	human_feces_metagenome	5	0.549287
SRR17780072	PRJNA799247	SAMN25163126	human_feces_metagenome	2	0.358209
SRR17780073	PRJNA799247	SAMN25163125	human_feces_metagenome	5	0.538006
SRR17780074	PRJNA799247	SAMN25163124	human_feces_metagenome	5	0.558955
SRR17780075	PRJNA799247	SAMN25163123	human_feces_metagenome	6	0.525979
SRR17780076	PRJNA799247	SAMN25163122	human_feces_metagenome	6	0.585252
SRR17780077	PRJNA799247	SAMN25162330	human_gut_metagenome	14	0.732972
SRR17780078	PRJNA799247	SAMN25163121	human_feces_metagenome	6	0.480057
SRR17780079	PRJNA799247	SAMN25163120	human_feces_metagenome	6	0.488017
SRR17780080	PRJNA799247	SAMN25163119	human_feces_metagenome	5	0.508356
SRR17780081	PRJNA799247	SAMN25162321	human_gut_metagenome	8	0.492305
SRR17780082	PRJNA799247	SAMN25163031	human_feces_metagenome	10	0.532711
SRR17780083	PRJNA799247	SAMN25163030	human_feces_metagenome	9	0.6404
SRR17780084	PRJNA799247	SAMN25163029	human_feces_metagenome	6	0.595257
SRR17780085	PRJNA799247	SAMN25163028	human_feces_metagenome	6	0.593518
SRR17780086	PRJNA799247	SAMN25163027	human_feces_metagenome	10	0.436614
SRR17780087	PRJNA799247	SAMN25163026	human_feces_metagenome	7	0.421505
SRR17780088	PRJNA799247	SAMN25163025	human_feces_metagenome	7	0.41452
SRR17780089	PRJNA799247	SAMN25163024	human_feces_metagenome	8	0.639413
SRR17780090	PRJNA799247	SAMN25163023	human_feces_metagenome	7	0.520099
SRR17780091	PRJNA799247	SAMN25163022	human_feces_metagenome	6	0.590203
SRR17780092	PRJNA799247	SAMN25162320	human_gut_metagenome	8	0.510005
SRR17780093	PRJNA799247	SAMN25163021	human_feces_metagenome	6	0.524398
SRR17780094	PRJNA799247	SAMN25163020	human_feces_metagenome	6	0.480158
SRR17780095	PRJNA799247	SAMN25163019	human_feces_metagenome	6	0.48531
SRR17780096	PRJNA799247	SAMN25163018	human_feces_metagenome	1	0.20531
SRR17780097	PRJNA799247	SAMN25163017	human_feces_metagenome	6	0.557977
SRR17780098	PRJNA799247	SAMN25163016	human_feces_metagenome	7	0.437764
SRR17780099	PRJNA799247	SAMN25163015	human_feces_metagenome	6	0.516007
SRR17780100	PRJNA799247	SAMN25163014	human_feces_metagenome	6	0.523631
SRR17780101	PRJNA799247	SAMN25163013	human_feces_metagenome	8	0.561411
SRR17780102	PRJNA799247	SAMN25163012	human_feces_metagenome	9	0.553701
SRR17780103	PRJNA799247	SAMN25162319	human_gut_metagenome	8	0.528775
SRR17780104	PRJNA799247	SAMN25163011	human_feces_metagenome	6	0.66159
SRR17780105	PRJNA799247	SAMN25163010	human_feces_metagenome	4	0.463575
SRR17780106	PRJNA799247	SAMN25163009	human_feces_metagenome	7	0.597169
SRR17780107	PRJNA799247	SAMN25163008	human_feces_metagenome	15	0.71339
SRR17780108	PRJNA799247	SAMN25163007	human_feces_metagenome	18	0.666928
SRR17780109	PRJNA799247	SAMN25163006	human_feces_metagenome	17	0.758319
SRR17780110	PRJNA799247	SAMN25163005	human_feces_metagenome	14	0.654219
SRR17780111	PRJNA799247	SAMN25163004	human_feces_metagenome	19	0.628307
SRR17780112	PRJNA799247	SAMN25163003	human_feces_metagenome	18	0.697116
SRR17780113	PRJNA799247	SAMN25163204	human_gut_metagenome	4	0.380861
SRR17780114	PRJNA799247	SAMN25163203	human_gut_metagenome	10	0.650164
SRR17780115	PRJNA799247	SAMN25163202	human_gut_metagenome	9	0.677368
SRR17780116	PRJNA799247	SAMN25162338	human_gut_metagenome	8	0.703831
SRR17780117	PRJNA799247	SAMN25163201	human_gut_metagenome	9	0.660184
SRR17780118	PRJNA799247	SAMN25163200	human_gut_metagenome	5	0.58367
SRR17780119	PRJNA799247	SAMN25163199	human_gut_metagenome	6	0.386104
SRR17780120	PRJNA799247	SAMN25163198	human_gut_metagenome	11	0.742027
SRR17780121	PRJNA799247	SAMN25163197	human_gut_metagenome	13	0.631558
SRR17780122	PRJNA799247	SAMN25163196	human_gut_metagenome	5	0.609961
SRR17780123	PRJNA799247	SAMN25163195	human_gut_metagenome	7	0.595962
SRR17780124	PRJNA799247	SAMN25163194	human_gut_metagenome	7	0.619863
SRR17780125	PRJNA799247	SAMN25163193	human_gut_metagenome	5	0.374412
SRR17780126	PRJNA799247	SAMN25163192	human_gut_metagenome	4	0.398868
SRR17780127	PRJNA799247	SAMN25162337	human_gut_metagenome	10	0.699587
SRR17780128	PRJNA799247	SAMN25163191	human_gut_metagenome	13	0.719986
SRR17780129	PRJNA799247	SAMN25163190	human_gut_metagenome	7	0.527915
SRR17780130	PRJNA799247	SAMN25163189	human_gut_metagenome	7	0.623887
SRR17780131	PRJNA799247	SAMN25163188	human_gut_metagenome	7	0.634693
SRR17780132	PRJNA799247	SAMN25163187	human_gut_metagenome	3	0.415888
SRR17780133	PRJNA799247	SAMN25163186	human_gut_metagenome	5	0.510547
SRR17780134	PRJNA799247	SAMN25163185	human_gut_metagenome	7	0.468951
SRR17780135	PRJNA799247	SAMN25163184	human_gut_metagenome	8	0.413414
SRR17780136	PRJNA799247	SAMN25163183	human_gut_metagenome	4	0.548876
SRR17780137	PRJNA799247	SAMN25163182	human_gut_metagenome	11	0.613454
SRR17780138	PRJNA799247	SAMN25162336	human_gut_metagenome	6	0.67557
SRR17780139	PRJNA799247	SAMN25163181	human_gut_metagenome	12	0.597812
SRR17780140	PRJNA799247	SAMN25163180	human_gut_metagenome	9	0.665726
SRR17780141	PRJNA799247	SAMN25163179	human_gut_metagenome	6	0.611598
SRR17780142	PRJNA799247	SAMN25163178	human_gut_metagenome	8	0.650842
SRR17780143	PRJNA799247	SAMN25163177	human_gut_metagenome	6	0.553529
SRR17780144	PRJNA799247	SAMN25163176	human_gut_metagenome	12	0.703413
SRR17780145	PRJNA799247	SAMN25163118	human_feces_metagenome	5	0.417276
SRR17780146	PRJNA799247	SAMN25163117	human_feces_metagenome	4	0.421687
SRR17780147	PRJNA799247	SAMN25163116	human_feces_metagenome	5	0.434864
SRR17780148	PRJNA799247	SAMN25163115	human_feces_metagenome	4	0.525309
SRR17780149	PRJNA799247	SAMN25163114	human_feces_metagenome	3	0.564239
SRR17780150	PRJNA799247	SAMN25163113	human_feces_metagenome	4	0.480303
SRR17780151	PRJNA799247	SAMN25163112	human_feces_metagenome	6	0.4966
SRR17780152	PRJNA799247	SAMN25162329	human_gut_metagenome	15	0.617702
SRR17780153	PRJNA799247	SAMN25163111	human_feces_metagenome	4	0.497196
SRR17780154	PRJNA799247	SAMN25163110	human_feces_metagenome	3	0.398631
SRR17780155	PRJNA799247	SAMN25163109	human_feces_metagenome	4	0.46856
SRR17780156	PRJNA799247	SAMN25163108	human_feces_metagenome	2	0.388643
SRR17780157	PRJNA799247	SAMN25163107	human_feces_metagenome	3	0.351952
SRR17780158	PRJNA799247	SAMN25163106	human_feces_metagenome	3	0.419608
SRR17780159	PRJNA799247	SAMN25163105	human_feces_metagenome	1	0.26988
SRR17780160	PRJNA799247	SAMN25163104	human_feces_metagenome	1	0.239283
SRR17780161	PRJNA799247	SAMN25163103	human_feces_metagenome	8	0.531291
SRR17780162	PRJNA799247	SAMN25163102	human_feces_metagenome	6	0.529156
SRR17780163	PRJNA799247	SAMN25162328	human_gut_metagenome	6	0.594509
SRR17780164	PRJNA799247	SAMN25163101	human_feces_metagenome	8	0.496711
SRR17780165	PRJNA799247	SAMN25163100	human_feces_metagenome	8	0.579107
SRR17780166	PRJNA799247	SAMN25163099	human_feces_metagenome	8	0.539379
SRR17780167	PRJNA799247	SAMN25163098	human_feces_metagenome	7	0.517997
SRR17780168	PRJNA799247	SAMN25163097	human_feces_metagenome	7	0.522291
SRR17780169	PRJNA799247	SAMN25163096	human_feces_metagenome	7	0.679411
SRR17780170	PRJNA799247	SAMN25163095	human_feces_metagenome	8	0.532115
SRR17780171	PRJNA799247	SAMN25163094	human_feces_metagenome	5	0.431077
SRR17780172	PRJNA799247	SAMN25163093	human_feces_metagenome	6	0.387258
SRR17780173	PRJNA799247	SAMN25163092	human_feces_metagenome	4	0.410482
SRR17780174	PRJNA799247	SAMN25162327	human_gut_metagenome	14	0.768083
SRR17780175	PRJNA799247	SAMN25163091	human_feces_metagenome	3	0.304655
SRR17780176	PRJNA799247	SAMN25163090	human_feces_metagenome	4	0.388797
SRR17780177	PRJNA799247	SAMN25163002	human_feces_metagenome	18	0.736477
SRR17780178	PRJNA799247	SAMN25162318	human_gut_metagenome	7	0.716047
SRR17780179	PRJNA799247	SAMN25163001	human_feces_metagenome	19	0.693691
SRR17780180	PRJNA799247	SAMN25163000	human_feces_metagenome	4	0.339812
SRR17780181	PRJNA799247	SAMN25162999	human_feces_metagenome	16	0.755258
SRR17780182	PRJNA799247	SAMN25162998	human_feces_metagenome	16	0.760979
SRR17780183	PRJNA799247	SAMN25162997	human_feces_metagenome	17	0.722821
SRR17780184	PRJNA799247	SAMN25162996	human_feces_metagenome	20	0.728698
SRR17780185	PRJNA799247	SAMN25162995	human_feces_metagenome	17	0.761278
SRR17780186	PRJNA799247	SAMN25162994	human_feces_metagenome	17	0.783528
SRR17780187	PRJNA799247	SAMN25162993	human_feces_metagenome	9	0.631953
SRR17780188	PRJNA799247	SAMN25162992	human_feces_metagenome	15	0.687316
SRR17780189	PRJNA799247	SAMN25162317	human_gut_metagenome	7	0.674071
SRR17780190	PRJNA799247	SAMN25162991	human_feces_metagenome	9	0.704366
SRR17780191	PRJNA799247	SAMN25162990	human_feces_metagenome	7	0.703887
SRR17780192	PRJNA799247	SAMN25162989	human_feces_metagenome	8	0.50159
SRR17780193	PRJNA799247	SAMN25162988	human_feces_metagenome	9	0.612967
SRR17780194	PRJNA799247	SAMN25162987	human_feces_metagenome	10	0.607136
SRR17780195	PRJNA799247	SAMN25162986	human_feces_metagenome	10	0.587686
SRR17780196	PRJNA799247	SAMN25162985	human_feces_metagenome	6	0.592985
SRR17780197	PRJNA799247	SAMN25162984	human_feces_metagenome	7	0.649502
SRR17780198	PRJNA799247	SAMN25162983	human_feces_metagenome	8	0.511243
SRR17780199	PRJNA799247	SAMN25162982	human_feces_metagenome	5	0.429418
SRR17780200	PRJNA799247	SAMN25162316	human_gut_metagenome	9	0.574387
SRR17780201	PRJNA799247	SAMN25162981	human_feces_metagenome	5	0.457775
SRR17780202	PRJNA799247	SAMN25162980	human_feces_metagenome	7	0.4482
SRR17780203	PRJNA799247	SAMN25162979	human_feces_metagenome	3	0.343602
SRR17780204	PRJNA799247	SAMN25162978	human_feces_metagenome	7	0.343298
SRR17780205	PRJNA799247	SAMN25162977	human_feces_metagenome	5	0.435461
SRR17780206	PRJNA799247	SAMN25162976	human_feces_metagenome	5	0.35536
SRR17780207	PRJNA799247	SAMN25162975	human_feces_metagenome	5	0.366542
SRR17780208	PRJNA799247	SAMN25162974	human_feces_metagenome	5	0.38489
SRR17780209	PRJNA799247	SAMN25162944	human_gut_metagenome	3	0.364835
SRR17780210	PRJNA799247	SAMN25162943	human_gut_metagenome	4	0.315593
SRR17780211	PRJNA799247	SAMN25162942	human_gut_metagenome	7	0.240348
SRR17780212	PRJNA799247	SAMN25162312	human_gut_metagenome	5	0.64613
SRR17780213	PRJNA799247	SAMN25162249	human_gut_metagenome	7	0.642119
SRR17780214	PRJNA799247	SAMN25162941	human_gut_metagenome	9	0.222091
SRR17780215	PRJNA799247	SAMN25162940	human_gut_metagenome	6	0.385492
SRR17780216	PRJNA799247	SAMN25162939	human_gut_metagenome	4	0.438529
SRR17780217	PRJNA799247	SAMN25162938	human_gut_metagenome	4	0.333669
SRR17780218	PRJNA799247	SAMN25162937	human_gut_metagenome	4	0.583489
SRR17780219	PRJNA799247	SAMN25162936	human_gut_metagenome	4	0.556587
SRR17780220	PRJNA799247	SAMN25162935	human_gut_metagenome	4	0.546132
SRR17780221	PRJNA799247	SAMN25162934	human_gut_metagenome	4	0.526726
SRR17780222	PRJNA799247	SAMN25162933	human_gut_metagenome	4	0.590554
SRR17780223	PRJNA799247	SAMN25162932	human_gut_metagenome	4	0.613607
SRR17780224	PRJNA799247	SAMN25162311	human_gut_metagenome	7	0.551496
SRR17780225	PRJNA799247	SAMN25162931	human_gut_metagenome	3	0.556615
SRR17780226	PRJNA799247	SAMN25162930	human_gut_metagenome	3	0.321582
SRR17780227	PRJNA799247	SAMN25162929	human_gut_metagenome	4	0.387741
SRR17780228	PRJNA799247	SAMN25162928	human_gut_metagenome	6	0.60196
SRR17780229	PRJNA799247	SAMN25162927	human_gut_metagenome	6	0.562953
SRR17780230	PRJNA799247	SAMN25162926	human_gut_metagenome	8	0.534924
SRR17780231	PRJNA799247	SAMN25162925	human_gut_metagenome	6	0.674071
SRR17780232	PRJNA799247	SAMN25162924	human_gut_metagenome	4	0.617245
SRR17780233	PRJNA799247	SAMN25162923	human_gut_metagenome	4	0.557148
SRR17780234	PRJNA799247	SAMN25162922	human_gut_metagenome	4	0.585311
SRR17780235	PRJNA799247	SAMN25162310	human_gut_metagenome	9	0.611127
SRR17780236	PRJNA799247	SAMN25162921	human_gut_metagenome	4	0.58346
SRR17780237	PRJNA799247	SAMN25162920	human_gut_metagenome	6	0.568905
SRR17780238	PRJNA799247	SAMN25162919	human_gut_metagenome	10	0.730632
SRR17780239	PRJNA799247	SAMN25162918	human_gut_metagenome	2	0.343883
SRR17780240	PRJNA799247	SAMN25162917	human_gut_metagenome	3	0.399416
SRR17780241	PRJNA799247	SAMN25162887	human_gut_metagenome	5	0.544336
SRR17780242	PRJNA799247	SAMN25162886	human_gut_metagenome	5	0.488994
SRR17780243	PRJNA799247	SAMN25162885	human_gut_metagenome	4	0.414769
SRR17780244	PRJNA799247	SAMN25162884	human_gut_metagenome	6	0.664353
SRR17780245	PRJNA799247	SAMN25162883	human_gut_metagenome	5	0.597789
SRR17780246	PRJNA799247	SAMN25162882	human_gut_metagenome	3	0.544837
SRR17780247	PRJNA799247	SAMN25162306	human_gut_metagenome	7	0.673115
SRR17780248	PRJNA799247	SAMN25162881	human_gut_metagenome	11	0.710126
SRR17780249	PRJNA799247	SAMN25162880	human_gut_metagenome	6	0.518312
SRR17780250	PRJNA799247	SAMN25162879	human_gut_metagenome	7	0.45073
SRR17780251	PRJNA799247	SAMN25162878	human_gut_metagenome	4	0.405753
SRR17780252	PRJNA799247	SAMN25162877	human_gut_metagenome	2	0.146822
SRR17780253	PRJNA799247	SAMN25162876	human_gut_metagenome	16	0.720877
SRR17780254	PRJNA799247	SAMN25162875	human_gut_metagenome	18	0.703843
SRR17780255	PRJNA799247	SAMN25162874	human_gut_metagenome	12	0.529804
SRR17780256	PRJNA799247	SAMN25162873	human_gut_metagenome	11	0.652047
SRR17780257	PRJNA799247	SAMN25162872	human_gut_metagenome	8	0.72401
SRR17780258	PRJNA799247	SAMN25162305	human_gut_metagenome	5	0.403599
SRR17780259	PRJNA799247	SAMN25162871	human_gut_metagenome	7	0.570191
SRR17780260	PRJNA799247	SAMN25162870	human_gut_metagenome	7	0.613743
SRR17780261	PRJNA799247	SAMN25162869	human_gut_metagenome	5	0.43658
SRR17780262	PRJNA799247	SAMN25162868	human_gut_metagenome	4	0.470919
SRR17780263	PRJNA799247	SAMN25162867	human_gut_metagenome	9	0.402399
SRR17780264	PRJNA799247	SAMN25162866	human_gut_metagenome	5	0.556498
SRR17780265	PRJNA799247	SAMN25162865	human_gut_metagenome	4	0.431794
SRR17780266	PRJNA799247	SAMN25162864	human_gut_metagenome	4	0.316067
SRR17780267	PRJNA799247	SAMN25162863	human_gut_metagenome	7	0.293961
SRR17780268	PRJNA799247	SAMN25162862	human_gut_metagenome	6	0.477014
SRR17780269	PRJNA799247	SAMN25162304	human_gut_metagenome	7	0.496612
SRR17780270	PRJNA799247	SAMN25162861	human_gut_metagenome	6	0.460136
SRR17780271	PRJNA799247	SAMN25162860	human_gut_metagenome	6	0.494097
SRR17780272	PRJNA799247	SAMN25162859	human_gut_metagenome	6	0.58173
SRR17780273	PRJNA799247	SAMN25162295	human_gut_metagenome	5	0.669889
SRR17780274	PRJNA799247	SAMN25162771	human_gut_metagenome	4	0.527003
SRR17780275	PRJNA799247	SAMN25162770	human_gut_metagenome	4	0.56044
SRR17780276	PRJNA799247	SAMN25162769	human_gut_metagenome	5	0.541621
SRR17780277	PRJNA799247	SAMN25162768	human_gut_metagenome	5	0.463591
SRR17780278	PRJNA799247	SAMN25162767	human_gut_metagenome	5	0.599267
SRR17780279	PRJNA799247	SAMN25162766	human_gut_metagenome	4	0.608764
SRR17780280	PRJNA799247	SAMN25162765	human_gut_metagenome	4	0.531046
SRR17780281	PRJNA799247	SAMN25162764	human_gut_metagenome	4	0.562436
SRR17780282	PRJNA799247	SAMN25162763	human_gut_metagenome	4	0.56189
SRR17780283	PRJNA799247	SAMN25162762	human_gut_metagenome	3	0.379937
SRR17780284	PRJNA799247	SAMN25162294	human_gut_metagenome	5	0.650285
SRR17780285	PRJNA799247	SAMN25162761	human_gut_metagenome	3	0.560313
SRR17780286	PRJNA799247	SAMN25162760	human_gut_metagenome	5	0.486538
SRR17780287	PRJNA799247	SAMN25162759	human_gut_metagenome	3	0.528146
SRR17780288	PRJNA799247	SAMN25162758	human_gut_metagenome	4	0.524923
SRR17780289	PRJNA799247	SAMN25162757	human_gut_metagenome	3	0.561885
SRR17780290	PRJNA799247	SAMN25162756	human_gut_metagenome	3	0.536229
SRR17780291	PRJNA799247	SAMN25162755	human_gut_metagenome	3	0.512894
SRR17780292	PRJNA799247	SAMN25162754	human_gut_metagenome	5	0.323699
SRR17780293	PRJNA799247	SAMN25162753	human_gut_metagenome	2	0.463699
SRR17780294	PRJNA799247	SAMN25162752	human_gut_metagenome	3	0.445885
SRR17780295	PRJNA799247	SAMN25162293	human_gut_metagenome	4	0.457445
SRR17780296	PRJNA799247	SAMN25162751	human_gut_metagenome	4	0.404226
SRR17780297	PRJNA799247	SAMN25162750	human_gut_metagenome	4	0.377714
SRR17780298	PRJNA799247	SAMN25162749	human_gut_metagenome	5	0.295718
SRR17780299	PRJNA799247	SAMN25162748	human_gut_metagenome	10	0.632899
SRR17780300	PRJNA799247	SAMN25162747	human_gut_metagenome	6	0.576448
SRR17780301	PRJNA799247	SAMN25162746	human_gut_metagenome	4	0.436001
SRR17780302	PRJNA799247	SAMN25162745	human_gut_metagenome	10	0.64683
SRR17780303	PRJNA799247	SAMN25162744	human_gut_metagenome	10	0.684332
SRR17780304	PRJNA799247	SAMN25162743	human_gut_metagenome	12	0.679158
SRR17780305	PRJNA799247	SAMN25162656	human_gut_metagenome	3	0.511689
SRR17780307	PRJNA799247	SAMN25162654	human_gut_metagenome	3	0.444801
SRR17780308	PRJNA799247	SAMN25162653	human_gut_metagenome	3	0.460306
SRR17780309	PRJNA799247	SAMN25162652	human_gut_metagenome	6	0.656097
SRR17780310	PRJNA799247	SAMN25162283	human_gut_metagenome	8	0.672009
SRR17780311	PRJNA799247	SAMN25162651	human_gut_metagenome	4	0.697584
SRR17780312	PRJNA799247	SAMN25162650	human_gut_metagenome	6	0.499029
SRR17780313	PRJNA799247	SAMN25162649	human_gut_metagenome	6	0.457917
SRR17780316	PRJNA799247	SAMN25162646	human_gut_metagenome	2	0.48495
SRR17780317	PRJNA799247	SAMN25162645	human_gut_metagenome	3	0.395574
SRR17780318	PRJNA799247	SAMN25162644	human_gut_metagenome	4	0.220959
SRR17780319	PRJNA799247	SAMN25162643	human_gut_metagenome	3	0.329804
SRR17780320	PRJNA799247	SAMN25162642	human_gut_metagenome	5	0.382123
SRR17780321	PRJNA799247	SAMN25162282	human_gut_metagenome	8	0.655724
SRR17780322	PRJNA799247	SAMN25162246	human_gut_metagenome	7	0.591494
SRR17780323	PRJNA799247	SAMN25162641	human_gut_metagenome	4	0.379114
SRR17780324	PRJNA799247	SAMN25162640	human_gut_metagenome	4	0.263771
SRR17780325	PRJNA799247	SAMN25162639	human_gut_metagenome	5	0.306568
SRR17780326	PRJNA799247	SAMN25162638	human_gut_metagenome	4	0.443461
SRR17780327	PRJNA799247	SAMN25162637	human_gut_metagenome	4	0.380823
SRR17780328	PRJNA799247	SAMN25162636	human_gut_metagenome	4	0.427401
SRR17780329	PRJNA799247	SAMN25162635	human_gut_metagenome	4	0.325528
SRR17780330	PRJNA799247	SAMN25162634	human_gut_metagenome	4	0.445742
SRR17780331	PRJNA799247	SAMN25162633	human_gut_metagenome	3	0.322406
SRR17780332	PRJNA799247	SAMN25162632	human_gut_metagenome	4	0.384248
SRR17780333	PRJNA799247	SAMN25162281	human_gut_metagenome	7	0.655595
SRR17780334	PRJNA799247	SAMN25162631	human_gut_metagenome	3	0.398024
SRR17780335	PRJNA799247	SAMN25162630	human_gut_metagenome	5	0.438202
SRR17780337	PRJNA799247	SAMN25162245	human_gut_metagenome	5	0.65985
SRR17780338	PRJNA799247	SAMN25162541	human_gut_metagenome	8	0.497309
SRR17780339	PRJNA799247	SAMN25162540	human_gut_metagenome	6	0.318213
SRR17780340	PRJNA799247	SAMN25162539	human_gut_metagenome	8	0.385296
SRR17780341	PRJNA799247	SAMN25162538	human_gut_metagenome	1	0.161511
SRR17780342	PRJNA799247	SAMN25162537	human_gut_metagenome	4	0.245608
SRR17780343	PRJNA799247	SAMN25162536	human_gut_metagenome	7	0.437869
SRR17780344	PRJNA799247	SAMN25162535	human_gut_metagenome	7	0.53272
SRR17780345	PRJNA799247	SAMN25162534	human_gut_metagenome	2	0.457332
SRR17780346	PRJNA799247	SAMN25162533	human_gut_metagenome	2	0.211761
SRR17780347	PRJNA799247	SAMN25162532	human_gut_metagenome	2	0.281381
SRR17780348	PRJNA799247	SAMN25162271	human_gut_metagenome	8	0.712022
SRR17780349	PRJNA799247	SAMN25162531	human_gut_metagenome	10	0.66444
SRR17780350	PRJNA799247	SAMN25162530	human_gut_metagenome	11	0.542362
SRR17780351	PRJNA799247	SAMN25162529	human_gut_metagenome	9	0.606162
SRR17780352	PRJNA799247	SAMN25162528	human_gut_metagenome	10	0.632215
SRR17780353	PRJNA799247	SAMN25162527	human_gut_metagenome	10	0.513153
SRR17780354	PRJNA799247	SAMN25162526	human_gut_metagenome	12	0.380967
SRR17780355	PRJNA799247	SAMN25162525	human_gut_metagenome	6	0.626809
SRR17780356	PRJNA799247	SAMN25162524	human_gut_metagenome	7	0.56052
SRR17780357	PRJNA799247	SAMN25162523	human_gut_metagenome	6	0.594375
SRR17780358	PRJNA799247	SAMN25162522	human_gut_metagenome	6	0.602516
SRR17780359	PRJNA799247	SAMN25162711	human_gut_metagenome	5	0.429398
SRR17780360	PRJNA799247	SAMN25162710	human_gut_metagenome	4	0.389108
SRR17780361	PRJNA799247	SAMN25162709	human_gut_metagenome	23	0.753028
SRR17780362	PRJNA799247	SAMN25162708	human_gut_metagenome	3	0.451839
SRR17780363	PRJNA799247	SAMN25162707	human_gut_metagenome	24	0.744158
SRR17780364	PRJNA799247	SAMN25162706	human_gut_metagenome	20	0.784581
SRR17780365	PRJNA799247	SAMN25162705	human_gut_metagenome	20	0.773924
SRR17780366	PRJNA799247	SAMN25162704	human_gut_metagenome	18	0.791675
SRR17780367	PRJNA799247	SAMN25162703	human_gut_metagenome	19	0.7537
SRR17780368	PRJNA799247	SAMN25162702	human_gut_metagenome	16	0.807141
SRR17780369	PRJNA799247	SAMN25162288	human_gut_metagenome	4	0.614858
SRR17780370	PRJNA799247	SAMN25162701	human_gut_metagenome	16	0.791156
SRR17780371	PRJNA799247	SAMN25162700	human_gut_metagenome	23	0.501102
SRR17780372	PRJNA799247	SAMN25162699	human_gut_metagenome	19	0.742981
SRR17780373	PRJNA799247	SAMN25162698	human_gut_metagenome	19	0.756845
SRR17780374	PRJNA799247	SAMN25162697	human_gut_metagenome	2	0.451399
SRR17780375	PRJNA799247	SAMN25162696	human_gut_metagenome	16	0.792448
SRR17780376	PRJNA799247	SAMN25162695	human_gut_metagenome	16	0.656152
SRR17780377	PRJNA799247	SAMN25162694	human_gut_metagenome	16	0.739455
SRR17780378	PRJNA799247	SAMN25162693	human_gut_metagenome	14	0.801869
SRR17780379	PRJNA799247	SAMN25162692	human_gut_metagenome	12	0.800085
SRR17780380	PRJNA799247	SAMN25162287	human_gut_metagenome	4	0.609631
SRR17780381	PRJNA799247	SAMN25162691	human_gut_metagenome	13	0.615638
SRR17780382	PRJNA799247	SAMN25162690	human_gut_metagenome	11	0.77758
SRR17780383	PRJNA799247	SAMN25162689	human_gut_metagenome	12	0.701822
SRR17780384	PRJNA799247	SAMN25162688	human_gut_metagenome	7	0.646289
SRR17780385	PRJNA799247	SAMN25162687	human_gut_metagenome	14	0.726237
SRR17780386	PRJNA799247	SAMN25162686	human_gut_metagenome	14	0.683651
SRR17780387	PRJNA799247	SAMN25162599	human_gut_metagenome	5	0.555565
SRR17780388	PRJNA799247	SAMN25162598	human_gut_metagenome	2	0.214473
SRR17780389	PRJNA799247	SAMN25162597	human_gut_metagenome	8	0.522699
SRR17780390	PRJNA799247	SAMN25162596	human_gut_metagenome	12	0.529336
SRR17780391	PRJNA799247	SAMN25162595	human_gut_metagenome	11	0.575262
SRR17780392	PRJNA799247	SAMN25162594	human_gut_metagenome	11	0.493599
SRR17780393	PRJNA799247	SAMN25162593	human_gut_metagenome	9	0.491083
SRR17780394	PRJNA799247	SAMN25162592	human_gut_metagenome	11	0.463638
SRR17780395	PRJNA799247	SAMN25162277	human_gut_metagenome	10	0.587802
SRR17780396	PRJNA799247	SAMN25162591	human_gut_metagenome	3	0.174557
SRR17780397	PRJNA799247	SAMN25162590	human_gut_metagenome	1	0.179418
SRR17780398	PRJNA799247	SAMN25162589	human_gut_metagenome	6	0.532117
SRR17780399	PRJNA799247	SAMN25162588	human_gut_metagenome	10	0.492105
SRR17780400	PRJNA799247	SAMN25162587	human_gut_metagenome	8	0.538614
SRR17780401	PRJNA799247	SAMN25162586	human_gut_metagenome	6	0.501682
SRR17780402	PRJNA799247	SAMN25162585	human_gut_metagenome	10	0.405795
SRR17780403	PRJNA799247	SAMN25162584	human_gut_metagenome	14	0.532366
SRR17780404	PRJNA799247	SAMN25162583	human_gut_metagenome	10	0.603663
SRR17780405	PRJNA799247	SAMN25162582	human_gut_metagenome	9	0.676695
SRR17780406	PRJNA799247	SAMN25162276	human_gut_metagenome	7	0.716889
SRR17780407	PRJNA799247	SAMN25162581	human_gut_metagenome	17	0.778383
SRR17780408	PRJNA799247	SAMN25162580	human_gut_metagenome	11	0.407105
SRR17780409	PRJNA799247	SAMN25162579	human_gut_metagenome	1	0.252951
SRR17780410	PRJNA799247	SAMN25162578	human_gut_metagenome	8	0.468737
SRR17780411	PRJNA799247	SAMN25162577	human_gut_metagenome	7	0.419609
SRR17780412	PRJNA799247	SAMN25162576	human_gut_metagenome	6	0.419209
SRR17780413	PRJNA799247	SAMN25162575	human_gut_metagenome	5	0.367186
SRR17780414	PRJNA799247	SAMN25162574	human_gut_metagenome	3	0.356974
SRR17780415	PRJNA799247	SAMN25162573	human_gut_metagenome	3	0.204604
SRR17780416	PRJNA799247	SAMN25162572	human_gut_metagenome	5	0.308666
SRR17780417	PRJNA799247	SAMN25162275	human_gut_metagenome	10	0.596549
SRR17780418	PRJNA799247	SAMN25162571	human_gut_metagenome	5	0.520996
SRR17780419	PRJNA799247	SAMN25162483	human_gut_metagenome	7	0.462623
SRR17780420	PRJNA799247	SAMN25162482	human_gut_metagenome	7	0.501507
SRR17780421	PRJNA799247	SAMN25162266	human_gut_metagenome	11	0.581625
SRR17780422	PRJNA799247	SAMN25162481	human_gut_metagenome	6	0.554965
SRR17780423	PRJNA799247	SAMN25162480	human_gut_metagenome	7	0.646266
SRR17780424	PRJNA799247	SAMN25162479	human_gut_metagenome	6	0.563342
SRR17780425	PRJNA799247	SAMN25162478	human_gut_metagenome	7	0.641531
SRR17780426	PRJNA799247	SAMN25162477	human_gut_metagenome	9	0.584874
SRR17780427	PRJNA799247	SAMN25162476	human_gut_metagenome	4	0.328602
SRR17780428	PRJNA799247	SAMN25162475	human_gut_metagenome	4	0.478618
SRR17780429	PRJNA799247	SAMN25162474	human_gut_metagenome	9	0.613862
SRR17780430	PRJNA799247	SAMN25162473	human_gut_metagenome	9	0.671189
SRR17780431	PRJNA799247	SAMN25162472	human_gut_metagenome	13	0.656564
SRR17780432	PRJNA799247	SAMN25162265	human_gut_metagenome	10	0.612251
SRR17780433	PRJNA799247	SAMN25162471	human_gut_metagenome	16	0.594499
SRR17780434	PRJNA799247	SAMN25162470	human_gut_metagenome	12	0.694585
SRR17780435	PRJNA799247	SAMN25162469	human_gut_metagenome	12	0.634054
SRR17780436	PRJNA799247	SAMN25162468	human_gut_metagenome	15	0.520728
SRR17780437	PRJNA799247	SAMN25162467	human_gut_metagenome	13	0.646661
SRR17780438	PRJNA799247	SAMN25162466	human_gut_metagenome	9	0.692117
SRR17780439	PRJNA799247	SAMN25162465	human_gut_metagenome	11	0.666876
SRR17780440	PRJNA799247	SAMN25162464	human_gut_metagenome	6	0.646024
SRR17780441	PRJNA799247	SAMN25162463	human_gut_metagenome	9	0.438627
SRR17780442	PRJNA799247	SAMN25162462	human_gut_metagenome	8	0.561079
SRR17780443	PRJNA799247	SAMN25162264	human_gut_metagenome	6	0.682382
SRR17780444	PRJNA799247	SAMN25162461	human_gut_metagenome	8	0.608575
SRR17780445	PRJNA799247	SAMN25162460	human_gut_metagenome	7	0.395263
SRR17780446	PRJNA799247	SAMN25162459	human_gut_metagenome	5	0.445962
SRR17780447	PRJNA799247	SAMN25162458	human_gut_metagenome	7	0.547573
SRR17780448	PRJNA799247	SAMN25162457	human_gut_metagenome	6	0.590708
SRR17780449	PRJNA799247	SAMN25162456	human_gut_metagenome	5	0.393484
SRR17780450	PRJNA799247	SAMN25162455	human_gut_metagenome	16	0.570615
SRR17780451	PRJNA799247	SAMN25162916	human_gut_metagenome	2	0.422163
SRR17780452	PRJNA799247	SAMN25162915	human_gut_metagenome	3	0.284453
SRR17780453	PRJNA799247	SAMN25162914	human_gut_metagenome	3	0.222062
SRR17780454	PRJNA799247	SAMN25162913	human_gut_metagenome	3	0.516496
SRR17780456	PRJNA799247	SAMN25162309	human_gut_metagenome	10	0.567184
SRR17780457	PRJNA799247	SAMN25162911	human_gut_metagenome	5	0.566876
SRR17780458	PRJNA799247	SAMN25162910	human_gut_metagenome	6	0.441474
SRR17780459	PRJNA799247	SAMN25162909	human_gut_metagenome	5	0.548571
SRR17780463	PRJNA799247	SAMN25162905	human_gut_metagenome	5	0.438888
SRR17780464	PRJNA799247	SAMN25162904	human_gut_metagenome	5	0.538445
SRR17780465	PRJNA799247	SAMN25162903	human_gut_metagenome	5	0.484252
SRR17780466	PRJNA799247	SAMN25162902	human_gut_metagenome	3	0.434331
SRR17780467	PRJNA799247	SAMN25162308	human_gut_metagenome	9	0.688635
SRR17780468	PRJNA799247	SAMN25162901	human_gut_metagenome	3	0.516648
SRR17780469	PRJNA799247	SAMN25162900	human_gut_metagenome	3	0.411395
SRR17780470	PRJNA799247	SAMN25162899	human_gut_metagenome	3	0.467137
SRR17780471	PRJNA799247	SAMN25162898	human_gut_metagenome	3	0.514196
SRR17780472	PRJNA799247	SAMN25162897	human_gut_metagenome	5	0.521962
SRR17780473	PRJNA799247	SAMN25162896	human_gut_metagenome	5	0.529276
SRR17780474	PRJNA799247	SAMN25162895	human_gut_metagenome	6	0.468699
SRR17780475	PRJNA799247	SAMN25162894	human_gut_metagenome	6	0.531405
SRR17780476	PRJNA799247	SAMN25162893	human_gut_metagenome	5	0.538106
SRR17780477	PRJNA799247	SAMN25162892	human_gut_metagenome	6	0.58139
SRR17780478	PRJNA799247	SAMN25162307	human_gut_metagenome	9	0.692314
SRR17780479	PRJNA799247	SAMN25162891	human_gut_metagenome	6	0.489431
SRR17780480	PRJNA799247	SAMN25162890	human_gut_metagenome	5	0.492392
SRR17780481	PRJNA799247	SAMN25162889	human_gut_metagenome	6	0.646038
SRR17780482	PRJNA799247	SAMN25162888	human_gut_metagenome	6	0.58003
SRR17780483	PRJNA799247	SAMN25162801	human_gut_metagenome	5	0.574946
SRR17780484	PRJNA799247	SAMN25162800	human_gut_metagenome	5	0.455088
SRR17780485	PRJNA799247	SAMN25162799	human_gut_metagenome	1	0.229006
SRR17780486	PRJNA799247	SAMN25162798	human_gut_metagenome	4	0.454019
SRR17780487	PRJNA799247	SAMN25162797	human_gut_metagenome	5	0.431543
SRR17780488	PRJNA799247	SAMN25162796	human_gut_metagenome	4	0.353262
SRR17780489	PRJNA799247	SAMN25162795	human_gut_metagenome	6	0.444915
SRR17780490	PRJNA799247	SAMN25162794	human_gut_metagenome	7	0.461203
SRR17780491	PRJNA799247	SAMN25162793	human_gut_metagenome	1	0.147244
SRR17780493	PRJNA799247	SAMN25162297	human_gut_metagenome	4	0.386492
SRR17780494	PRJNA799247	SAMN25162791	human_gut_metagenome	2	0.191416
SRR17780495	PRJNA799247	SAMN25162790	human_gut_metagenome	6	0.598073
SRR17780496	PRJNA799247	SAMN25162789	human_gut_metagenome	6	0.36438
SRR17780497	PRJNA799247	SAMN25162788	human_gut_metagenome	4	0.582278
SRR17780498	PRJNA799247	SAMN25162787	human_gut_metagenome	5	0.520864
SRR17780499	PRJNA799247	SAMN25162786	human_gut_metagenome	4	0.355174
SRR17780500	PRJNA799247	SAMN25162785	human_gut_metagenome	5	0.465926
SRR17780502	PRJNA799247	SAMN25162783	human_gut_metagenome	3	0.516305
SRR17780503	PRJNA799247	SAMN25162782	human_gut_metagenome	3	0.564443
SRR17780504	PRJNA799247	SAMN25162296	human_gut_metagenome	7	0.555738
SRR17780505	PRJNA799247	SAMN25162781	human_gut_metagenome	4	0.489344
SRR17780506	PRJNA799247	SAMN25162780	human_gut_metagenome	9	0.464038
SRR17780507	PRJNA799247	SAMN25162779	human_gut_metagenome	5	0.530183
SRR17780508	PRJNA799247	SAMN25162778	human_gut_metagenome	4	0.532007
SRR17780509	PRJNA799247	SAMN25162777	human_gut_metagenome	5	0.515069
SRR17780510	PRJNA799247	SAMN25162776	human_gut_metagenome	6	0.435159
SRR17780511	PRJNA799247	SAMN25162775	human_gut_metagenome	5	0.571185
SRR17780512	PRJNA799247	SAMN25162774	human_gut_metagenome	7	0.536568
SRR17780513	PRJNA799247	SAMN25162773	human_gut_metagenome	6	0.396309
SRR17780514	PRJNA799247	SAMN25162772	human_gut_metagenome	5	0.645688
SRR17780515	PRJNA799247	SAMN25162685	human_gut_metagenome	11	0.787824
SRR17780516	PRJNA799247	SAMN25162684	human_gut_metagenome	12	0.7348
SRR17780517	PRJNA799247	SAMN25162683	human_gut_metagenome	12	0.761277
SRR17780518	PRJNA799247	SAMN25162682	human_gut_metagenome	11	0.805515
SRR17780519	PRJNA799247	SAMN25162286	human_gut_metagenome	4	0.638341
SRR17780520	PRJNA799247	SAMN25162681	human_gut_metagenome	11	0.656446
SRR17780521	PRJNA799247	SAMN25162680	human_gut_metagenome	13	0.634032
SRR17780522	PRJNA799247	SAMN25162679	human_gut_metagenome	14	0.657601
SRR17780523	PRJNA799247	SAMN25162678	human_gut_metagenome	11	0.776689
SRR17780524	PRJNA799247	SAMN25162677	human_gut_metagenome	15	0.74245
SRR17780525	PRJNA799247	SAMN25162676	human_gut_metagenome	12	0.799871
SRR17780526	PRJNA799247	SAMN25162675	human_gut_metagenome	12	0.764521
SRR17780527	PRJNA799247	SAMN25162674	human_gut_metagenome	12	0.66196
SRR17780528	PRJNA799247	SAMN25162673	human_gut_metagenome	6	0.742975
SRR17780529	PRJNA799247	SAMN25162672	human_gut_metagenome	8	0.603918
SRR17780530	PRJNA799247	SAMN25162285	human_gut_metagenome	5	0.455702
SRR17780531	PRJNA799247	SAMN25162671	human_gut_metagenome	8	0.659514
SRR17780532	PRJNA799247	SAMN25162670	human_gut_metagenome	7	0.389257
SRR17780533	PRJNA799247	SAMN25162669	human_gut_metagenome	7	0.587071
SRR17780534	PRJNA799247	SAMN25162668	human_gut_metagenome	6	0.53266
SRR17780535	PRJNA799247	SAMN25162667	human_gut_metagenome	5	0.452218
SRR17780536	PRJNA799247	SAMN25162666	human_gut_metagenome	3	0.423093
SRR17780537	PRJNA799247	SAMN25162665	human_gut_metagenome	3	0.411641
SRR17780538	PRJNA799247	SAMN25162664	human_gut_metagenome	2	0.342943
SRR17780539	PRJNA799247	SAMN25162663	human_gut_metagenome	3	0.358829
SRR17780540	PRJNA799247	SAMN25162662	human_gut_metagenome	3	0.475633
SRR17780541	PRJNA799247	SAMN25162284	human_gut_metagenome	6	0.660494
SRR17780542	PRJNA799247	SAMN25162661	human_gut_metagenome	3	0.396612
SRR17780543	PRJNA799247	SAMN25162660	human_gut_metagenome	3	0.404523
SRR17780544	PRJNA799247	SAMN25162659	human_gut_metagenome	3	0.413405
SRR17780545	PRJNA799247	SAMN25162658	human_gut_metagenome	4	0.521169
SRR17780546	PRJNA799247	SAMN25162657	human_gut_metagenome	3	0.447951
SRR17780547	PRJNA799247	SAMN25162570	human_gut_metagenome	9	0.583641
SRR17780548	PRJNA799247	SAMN25162569	human_gut_metagenome	7	0.486054
SRR17780549	PRJNA799247	SAMN25162568	human_gut_metagenome	7	0.526034
SRR17780550	PRJNA799247	SAMN25162567	human_gut_metagenome	7	0.533969
SRR17780551	PRJNA799247	SAMN25162566	human_gut_metagenome	5	0.454843
SRR17780552	PRJNA799247	SAMN25162565	human_gut_metagenome	9	0.631124
SRR17780553	PRJNA799247	SAMN25162564	human_gut_metagenome	8	0.60571
SRR17780554	PRJNA799247	SAMN25162563	human_gut_metagenome	9	0.572695
SRR17780555	PRJNA799247	SAMN25162562	human_gut_metagenome	8	0.550238
SRR17780556	PRJNA799247	SAMN25162274	human_gut_metagenome	6	0.389844
SRR17780557	PRJNA799247	SAMN25162561	human_gut_metagenome	10	0.665638
SRR17780558	PRJNA799247	SAMN25162560	human_gut_metagenome	7	0.648536
SRR17780559	PRJNA799247	SAMN25162559	human_gut_metagenome	9	0.620415
SRR17780560	PRJNA799247	SAMN25162558	human_gut_metagenome	10	0.705848
SRR17780561	PRJNA799247	SAMN25162557	human_gut_metagenome	10	0.575879
SRR17780562	PRJNA799247	SAMN25162556	human_gut_metagenome	13	0.630584
SRR17780563	PRJNA799247	SAMN25162555	human_gut_metagenome	9	0.494928
SRR17780564	PRJNA799247	SAMN25162554	human_gut_metagenome	12	0.696315
SRR17780565	PRJNA799247	SAMN25162553	human_gut_metagenome	11	0.619073
SRR17780566	PRJNA799247	SAMN25162552	human_gut_metagenome	15	0.605178
SRR17780567	PRJNA799247	SAMN25162273	human_gut_metagenome	10	0.597551
SRR17780568	PRJNA799247	SAMN25162551	human_gut_metagenome	13	0.741248
SRR17780569	PRJNA799247	SAMN25162550	human_gut_metagenome	13	0.666267
SRR17780570	PRJNA799247	SAMN25162549	human_gut_metagenome	11	0.596728
SRR17780571	PRJNA799247	SAMN25162548	human_gut_metagenome	10	0.688547
SRR17780572	PRJNA799247	SAMN25162547	human_gut_metagenome	11	0.7215
SRR17780573	PRJNA799247	SAMN25162546	human_gut_metagenome	10	0.75469
SRR17780574	PRJNA799247	SAMN25162545	human_gut_metagenome	9	0.671968
SRR17780575	PRJNA799247	SAMN25162544	human_gut_metagenome	4	0.359426
SRR17780576	PRJNA799247	SAMN25162543	human_gut_metagenome	3	0.458791
SRR17780577	PRJNA799247	SAMN25162542	human_gut_metagenome	6	0.501944
SRR17780578	PRJNA799247	SAMN25162272	human_gut_metagenome	9	0.610816
SRR17780579	PRJNA799247	SAMN25162454	human_gut_metagenome	14	0.617094
SRR17780580	PRJNA799247	SAMN25162453	human_gut_metagenome	9	0.555602
SRR17780581	PRJNA799247	SAMN25162452	human_gut_metagenome	8	0.448665
SRR17780582	PRJNA799247	SAMN25162263	human_gut_metagenome	5	0.543294
SRR17780583	PRJNA799247	SAMN25162451	human_gut_metagenome	6	0.447085
SRR17780584	PRJNA799247	SAMN25162450	human_gut_metagenome	5	0.580672
SRR17780585	PRJNA799247	SAMN25162449	human_gut_metagenome	2	0.28177
SRR17780586	PRJNA799247	SAMN25162448	human_gut_metagenome	6	0.451717
SRR17780587	PRJNA799247	SAMN25162447	human_gut_metagenome	10	0.534333
SRR17780588	PRJNA799247	SAMN25162446	human_gut_metagenome	4	0.395781
SRR17780589	PRJNA799247	SAMN25162445	human_gut_metagenome	6	0.604449
SRR17780590	PRJNA799247	SAMN25162444	human_gut_metagenome	5	0.550879
SRR17780591	PRJNA799247	SAMN25162443	human_gut_metagenome	7	0.346539
SRR17780592	PRJNA799247	SAMN25162442	human_gut_metagenome	5	0.528317
SRR17780593	PRJNA799247	SAMN25162262	human_gut_metagenome	4	0.646763
SRR17780594	PRJNA799247	SAMN25162244	human_gut_metagenome	5	0.704077
SRR17780595	PRJNA799247	SAMN25162441	human_gut_metagenome	6	0.386328
SRR17780596	PRJNA799247	SAMN25162440	human_gut_metagenome	4	0.333571
SRR17780597	PRJNA799247	SAMN25162439	human_gut_metagenome	6	0.303751
SRR17780598	PRJNA799247	SAMN25162438	human_gut_metagenome	4	0.379786
SRR17780599	PRJNA799247	SAMN25162437	human_gut_metagenome	3	0.392798
SRR17780600	PRJNA799247	SAMN25162436	human_gut_metagenome	2	0.394959
SRR17780601	PRJNA799247	SAMN25162435	human_gut_metagenome	3	0.414532
SRR17780602	PRJNA799247	SAMN25162434	human_gut_metagenome	4	0.432067
SRR17780603	PRJNA799247	SAMN25162433	human_gut_metagenome	5	0.325499
SRR17780604	PRJNA799247	SAMN25162432	human_gut_metagenome	4	0.375741
SRR17780605	PRJNA799247	SAMN25162261	human_gut_metagenome	5	0.496493
SRR17780606	PRJNA799247	SAMN25162431	human_gut_metagenome	4	0.42356
SRR17780607	PRJNA799247	SAMN25162430	human_gut_metagenome	3	0.363398
SRR17780608	PRJNA799247	SAMN25162429	human_gut_metagenome	3	0.270992
SRR17780609	PRJNA799247	SAMN25162428	human_gut_metagenome	2	0.274548
SRR17780610	PRJNA799247	SAMN25162427	human_gut_metagenome	2	0.296915
SRR17780611	PRJNA799247	SAMN25163233	human_gut_metagenome	13	0.653197
SRR17780612	PRJNA799247	SAMN25163232	human_gut_metagenome	14	0.595487
SRR17780613	PRJNA799247	SAMN25162341	human_gut_metagenome	2	0.34324
SRR17780614	PRJNA799247	SAMN25163231	human_gut_metagenome	13	0.669624
SRR17780615	PRJNA799247	SAMN25163230	human_gut_metagenome	5	0.514983
SRR17780616	PRJNA799247	SAMN25163229	human_gut_metagenome	16	0.522676
SRR17780617	PRJNA799247	SAMN25163228	human_gut_metagenome	16	0.565726
SRR17780618	PRJNA799247	SAMN25163227	human_gut_metagenome	12	0.631479
SRR17780619	PRJNA799247	SAMN25163226	human_gut_metagenome	10	0.471092
SRR17780620	PRJNA799247	SAMN25163225	human_gut_metagenome	7	0.501165
SRR17780621	PRJNA799247	SAMN25163224	human_gut_metagenome	6	0.540393
SRR17780622	PRJNA799247	SAMN25163223	human_gut_metagenome	5	0.495645
SRR17780623	PRJNA799247	SAMN25163222	human_gut_metagenome	7	0.446752
SRR17780624	PRJNA799247	SAMN25162340	human_gut_metagenome	9	0.692426
SRR17780625	PRJNA799247	SAMN25163221	human_gut_metagenome	7	0.518013
SRR17780626	PRJNA799247	SAMN25163220	human_gut_metagenome	6	0.479856
SRR17780627	PRJNA799247	SAMN25163219	human_gut_metagenome	6	0.321761
SRR17780628	PRJNA799247	SAMN25163218	human_gut_metagenome	5	0.549593
SRR17780629	PRJNA799247	SAMN25163217	human_gut_metagenome	5	0.478142
SRR17780630	PRJNA799247	SAMN25163216	human_gut_metagenome	6	0.534507
SRR17780631	PRJNA799247	SAMN25163215	human_gut_metagenome	5	0.492515
SRR17780632	PRJNA799247	SAMN25163214	human_gut_metagenome	5	0.59694
SRR17780633	PRJNA799247	SAMN25163213	human_gut_metagenome	5	0.490365
SRR17780634	PRJNA799247	SAMN25163212	human_gut_metagenome	5	0.457063
SRR17780635	PRJNA799247	SAMN25162339	human_gut_metagenome	9	0.672667
SRR17780636	PRJNA799247	SAMN25163211	human_gut_metagenome	4	0.446596
SRR17780637	PRJNA799247	SAMN25163210	human_gut_metagenome	5	0.376256
SRR17780638	PRJNA799247	SAMN25163209	human_gut_metagenome	2	0.440114
SRR17780639	PRJNA799247	SAMN25163208	human_gut_metagenome	9	0.687013
SRR17780640	PRJNA799247	SAMN25163207	human_gut_metagenome	5	0.577248
SRR17780641	PRJNA799247	SAMN25163206	human_gut_metagenome	5	0.47478
SRR17780642	PRJNA799247	SAMN25163205	human_gut_metagenome	7	0.654356
SRR17780643	PRJNA799247	SAMN25163146	human_gut_metagenome	20	0.630821
SRR17780644	PRJNA799247	SAMN25163145	human_gut_metagenome	21	0.586678
SRR17780645	PRJNA799247	SAMN25163144	human_gut_metagenome	21	0.602623
SRR17780646	PRJNA799247	SAMN25163143	human_feces_metagenome	16	0.672271
SRR17780647	PRJNA799247	SAMN25163142	human_feces_metagenome	15	0.527921
SRR17780648	PRJNA799247	SAMN25162332	human_gut_metagenome	17	0.713042
SRR17780649	PRJNA799247	SAMN25162251	human_gut_metagenome	7	0.557615
SRR17780650	PRJNA799247	SAMN25163141	human_feces_metagenome	7	0.563611
SRR17780651	PRJNA799247	SAMN25163140	human_feces_metagenome	6	0.593117
SRR17780652	PRJNA799247	SAMN25163139	human_feces_metagenome	6	0.610492
SRR17780653	PRJNA799247	SAMN25163138	human_feces_metagenome	4	0.583919
SRR17780654	PRJNA799247	SAMN25163137	human_feces_metagenome	3	0.368504
SRR17780655	PRJNA799247	SAMN25163136	human_feces_metagenome	6	0.566654
SRR17780656	PRJNA799247	SAMN25163240	human_gut_metagenome	3	0.352004
SRR17780657	PRJNA799247	SAMN25163239	human_gut_metagenome	3	0.359861
SRR17780658	PRJNA799247	SAMN25162289	human_gut_metagenome	4	0.535562
SRR17780659	PRJNA799247	SAMN25163238	human_gut_metagenome	3	0.481641
SRR17780660	PRJNA799247	SAMN25163237	human_gut_metagenome	4	0.390703
SRR17780661	PRJNA799247	SAMN25163236	human_gut_metagenome	16	0.608176
SRR17780662	PRJNA799247	SAMN25163235	human_gut_metagenome	16	0.638899
SRR17780663	PRJNA799247	SAMN25163234	human_gut_metagenome	14	0.671203
SRR17780664	PRJNA799247	SAMN25163060	human_feces_metagenome	7	0.673124
SRR17780665	PRJNA799247	SAMN25163059	human_feces_metagenome	7	0.608992
SRR17780666	PRJNA799247	SAMN25163058	human_feces_metagenome	12	0.462584
SRR17780667	PRJNA799247	SAMN25163057	human_feces_metagenome	7	0.403157
SRR17780668	PRJNA799247	SAMN25163056	human_feces_metagenome	5	0.496959
SRR17780669	PRJNA799247	SAMN25163055	human_feces_metagenome	4	0.36792
SRR17780670	PRJNA799247	SAMN25163054	human_feces_metagenome	4	0.380088
SRR17780671	PRJNA799247	SAMN25163053	human_feces_metagenome	2	0.310058
SRR17780672	PRJNA799247	SAMN25163052	human_feces_metagenome	5	0.69587
SRR17780673	PRJNA799247	SAMN25162323	human_gut_metagenome	11	0.591141
SRR17780674	PRJNA799247	SAMN25163051	human_feces_metagenome	7	0.666731
SRR17780675	PRJNA799247	SAMN25163050	human_feces_metagenome	7	0.72806
SRR17780676	PRJNA799247	SAMN25163049	human_feces_metagenome	7	0.723032
SRR17780677	PRJNA799247	SAMN25163048	human_feces_metagenome	4	0.362026
SRR17780678	PRJNA799247	SAMN25163047	human_feces_metagenome	6	0.691912
SRR17780679	PRJNA799247	SAMN25163046	human_feces_metagenome	6	0.649552
SRR17780680	PRJNA799247	SAMN25163045	human_feces_metagenome	5	0.557625
SRR17780681	PRJNA799247	SAMN25163044	human_feces_metagenome	4	0.435543
SRR17780682	PRJNA799247	SAMN25163043	human_feces_metagenome	4	0.488838
SRR17780683	PRJNA799247	SAMN25163042	human_feces_metagenome	7	0.613227
SRR17780684	PRJNA799247	SAMN25162322	human_gut_metagenome	9	0.707022
SRR17780685	PRJNA799247	SAMN25162250	human_gut_metagenome	6	0.649622
SRR17780686	PRJNA799247	SAMN25163041	human_feces_metagenome	6	0.511393
SRR17780687	PRJNA799247	SAMN25163040	human_feces_metagenome	8	0.653014
SRR17780688	PRJNA799247	SAMN25163039	human_feces_metagenome	15	0.768033
SRR17780689	PRJNA799247	SAMN25163038	human_feces_metagenome	13	0.62959
SRR17780690	PRJNA799247	SAMN25163037	human_feces_metagenome	10	0.646492
SRR17780691	PRJNA799247	SAMN25163036	human_feces_metagenome	6	0.575231
SRR17780692	PRJNA799247	SAMN25163035	human_feces_metagenome	6	0.671879
SRR17780693	PRJNA799247	SAMN25163034	human_feces_metagenome	8	0.581654
SRR17780694	PRJNA799247	SAMN25163033	human_feces_metagenome	5	0.41253
SRR17780695	PRJNA799247	SAMN25163032	human_feces_metagenome	10	0.475978
SRR17780696	PRJNA799247	SAMN25162973	human_feces_metagenome	6	0.383802
SRR17780697	PRJNA799247	SAMN25162972	human_feces_metagenome	7	0.465807
SRR17780698	PRJNA799247	SAMN25162315	human_gut_metagenome	8	0.451912
SRR17780699	PRJNA799247	SAMN25162971	human_feces_metagenome	5	0.388235
SRR17780700	PRJNA799247	SAMN25162970	human_feces_metagenome	5	0.420214
SRR17780701	PRJNA799247	SAMN25162969	human_feces_metagenome	5	0.447115
SRR17780702	PRJNA799247	SAMN25162968	human_feces_metagenome	5	0.318642
SRR17780703	PRJNA799247	SAMN25162967	human_feces_metagenome	7	0.424768
SRR17780704	PRJNA799247	SAMN25162966	human_feces_metagenome	5	0.473658
SRR17780705	PRJNA799247	SAMN25162965	human_feces_metagenome	6	0.557862
SRR17780706	PRJNA799247	SAMN25162964	human_feces_metagenome	6	0.574691
SRR17780707	PRJNA799247	SAMN25162963	human_feces_metagenome	7	0.59024
SRR17780708	PRJNA799247	SAMN25162962	human_feces_metagenome	6	0.569097
SRR17780709	PRJNA799247	SAMN25162314	human_gut_metagenome	7	0.630606
SRR17780710	PRJNA799247	SAMN25162961	human_feces_metagenome	7	0.617178
SRR17780711	PRJNA799247	SAMN25162960	human_feces_metagenome	7	0.558509
SRR17780712	PRJNA799247	SAMN25162959	human_feces_metagenome	6	0.580656
SRR17780713	PRJNA799247	SAMN25162958	human_feces_metagenome	8	0.552454
SRR17780714	PRJNA799247	SAMN25162957	human_feces_metagenome	8	0.468748
SRR17780715	PRJNA799247	SAMN25162956	human_feces_metagenome	10	0.520873
SRR17780716	PRJNA799247	SAMN25162955	human_feces_metagenome	6	0.441713
SRR17780717	PRJNA799247	SAMN25162954	human_feces_metagenome	6	0.478801
SRR17780718	PRJNA799247	SAMN25162953	human_feces_metagenome	9	0.542021
SRR17780719	PRJNA799247	SAMN25162952	human_feces_metagenome	7	0.515846
SRR17780720	PRJNA799247	SAMN25162313	human_gut_metagenome	6	0.636322
SRR17780721	PRJNA799247	SAMN25162951	human_feces_metagenome	7	0.48381
SRR17780722	PRJNA799247	SAMN25162950	human_feces_metagenome	5	0.352716
SRR17780723	PRJNA799247	SAMN25162949	human_feces_metagenome	3	0.383047
SRR17780724	PRJNA799247	SAMN25162948	human_feces_metagenome	5	0.335413
SRR17780725	PRJNA799247	SAMN25162947	human_feces_metagenome	5	0.413689
SRR17780726	PRJNA799247	SAMN25162946	human_feces_metagenome	4	0.400726
SRR17780727	PRJNA799247	SAMN25162945	human_feces_metagenome	3	0.371432
SRR17780728	PRJNA799247	SAMN25162830	human_gut_metagenome	5	0.423093
SRR17780729	PRJNA799247	SAMN25162829	human_gut_metagenome	4	0.380656
SRR17780730	PRJNA799247	SAMN25162828	human_gut_metagenome	6	0.300817
SRR17780731	PRJNA799247	SAMN25162827	human_gut_metagenome	4	0.466063
SRR17780732	PRJNA799247	SAMN25162826	human_gut_metagenome	5	0.439846
SRR17780733	PRJNA799247	SAMN25162825	human_gut_metagenome	3	0.443884
SRR17780734	PRJNA799247	SAMN25162824	human_gut_metagenome	5	0.438589
SRR17780735	PRJNA799247	SAMN25162823	human_gut_metagenome	5	0.403979
SRR17780736	PRJNA799247	SAMN25162822	human_gut_metagenome	6	0.511483
SRR17780737	PRJNA799247	SAMN25162300	human_gut_metagenome	3	0.317849
SRR17780738	PRJNA799247	SAMN25162821	human_gut_metagenome	4	0.37043
SRR17780739	PRJNA799247	SAMN25162820	human_gut_metagenome	7	0.381012
SRR17780740	PRJNA799247	SAMN25162819	human_gut_metagenome	4	0.377413
SRR17780741	PRJNA799247	SAMN25162818	human_gut_metagenome	4	0.301422
SRR17780742	PRJNA799247	SAMN25162817	human_gut_metagenome	3	0.333333
SRR17780743	PRJNA799247	SAMN25162816	human_gut_metagenome	2	0.427
SRR17780744	PRJNA799247	SAMN25162815	human_gut_metagenome	2	0.37476
SRR17780745	PRJNA799247	SAMN25162814	human_gut_metagenome	2	0.332373
SRR17780746	PRJNA799247	SAMN25162813	human_gut_metagenome	3	0.334231
SRR17780747	PRJNA799247	SAMN25162812	human_gut_metagenome	2	0.281574
SRR17780748	PRJNA799247	SAMN25162299	human_gut_metagenome	11	0.595427
SRR17780749	PRJNA799247	SAMN25162811	human_gut_metagenome	5	0.444939
SRR17780750	PRJNA799247	SAMN25162810	human_gut_metagenome	6	0.459018
SRR17780751	PRJNA799247	SAMN25162809	human_gut_metagenome	2	0.357489
SRR17780752	PRJNA799247	SAMN25162808	human_gut_metagenome	4	0.444809
SRR17780753	PRJNA799247	SAMN25162807	human_gut_metagenome	5	0.433431
SRR17780754	PRJNA799247	SAMN25162806	human_gut_metagenome	6	0.490709
SRR17780755	PRJNA799247	SAMN25162805	human_gut_metagenome	7	0.361972
SRR17780756	PRJNA799247	SAMN25162804	human_gut_metagenome	6	0.357538
SRR17780757	PRJNA799247	SAMN25162803	human_gut_metagenome	5	0.381574
SRR17780758	PRJNA799247	SAMN25162802	human_gut_metagenome	7	0.509301
SRR17780759	PRJNA799247	SAMN25162298	human_gut_metagenome	3	0.427262
SRR17780760	PRJNA799247	SAMN25162714	human_gut_metagenome	4	0.352208
SRR17780761	PRJNA799247	SAMN25162713	human_gut_metagenome	5	0.579295
SRR17780762	PRJNA799247	SAMN25162712	human_gut_metagenome	6	0.497255
SRR1778450	PRJNA422434	SAMN00993239	human_gut_metagenome	16	0.404491
SRR1778451	PRJNA422434	SAMN00993240	human_gut_metagenome	65	0.547128
SRR1778452	PRJNA422434	SAMN00993241	human_gut_metagenome	202	0.527683
SRR1778453	PRJNA422434	SAMN00993242	human_gut_metagenome	90	0.563021
SRR1778454	PRJNA422434	SAMN00993243	human_gut_metagenome	208	0.659014
SRR1778455	PRJNA422434	SAMN00993244	human_gut_metagenome	75	0.267083
SRR1778456	PRJNA422434	SAMN00993245	human_gut_metagenome	301	0.660773
SRR17786452	PRJNA779449	SAMN25047478	activated_sludge_metagenome	107	0.274387
SRR17786453	PRJNA779449	SAMN25047477	activated_sludge_metagenome	117	0.286969
SRR17786454	PRJNA779449	SAMN25047476	activated_sludge_metagenome	122	0.284129
SRR17786455	PRJNA779449	SAMN25047475	activated_sludge_metagenome	143	0.27882
SRR17786456	PRJNA779449	SAMN25047474	activated_sludge_metagenome	155	0.320404
SRR17786457	PRJNA779449	SAMN25047473	activated_sludge_metagenome	199	0.320184
SRR17786458	PRJNA779449	SAMN25047472	activated_sludge_metagenome	167	0.308495
SRR17786459	PRJNA779449	SAMN25047471	activated_sludge_metagenome	158	0.280477
SRR17787634	PRJNA800574	SAMN25249400	rhizosphere_metagenome	951	0.230749
SRR17787635	PRJNA800574	SAMN25249399	rhizosphere_metagenome	599	0.23154
SRR17787636	PRJNA800574	SAMN25249398	rhizosphere_metagenome	351	0.225941
SRR17790811	PRJNA801051	SAMN25290151	human_gut_metagenome	166	0.585183
SRR17790812	PRJNA801051	SAMN25290201	human_gut_metagenome	103	0.421385
SRR17790813	PRJNA801051	SAMN25290106	human_gut_metagenome	156	0.517711
SRR17790814	PRJNA801051	SAMN25290150	human_gut_metagenome	143	0.456882
SRR17790815	PRJNA801051	SAMN25290163	human_gut_metagenome	219	0.534593
SRR17790816	PRJNA801051	SAMN25290121	human_gut_metagenome	198	0.546478
SRR17790817	PRJNA801051	SAMN25290149	human_gut_metagenome	191	0.567744
SRR17790818	PRJNA801051	SAMN25290078	human_gut_metagenome	88	0.460331
SRR17790819	PRJNA801051	SAMN25290112	human_gut_metagenome	231	0.559011
SRR17790820	PRJNA801051	SAMN25290120	human_gut_metagenome	161	0.654867
SRR17790821	PRJNA801051	SAMN25290055	human_gut_metagenome	184	0.556856
SRR17790822	PRJNA801051	SAMN25290148	human_gut_metagenome	199	0.538688
SRR17790823	PRJNA801051	SAMN25290077	human_gut_metagenome	86	0.437314
SRR17790824	PRJNA801051	SAMN25290147	human_gut_metagenome	198	0.557507
SRR17790825	PRJNA801051	SAMN25290105	human_gut_metagenome	159	0.690581
SRR17790826	PRJNA801051	SAMN25290076	human_gut_metagenome	156	0.563744
SRR17790827	PRJNA801051	SAMN25290111	human_gut_metagenome	219	0.529188
SRR17790828	PRJNA801051	SAMN25290119	human_gut_metagenome	121	0.670045
SRR17790829	PRJNA801051	SAMN25290118	human_gut_metagenome	168	0.500764
SRR17790830	PRJNA801051	SAMN25290146	human_gut_metagenome	161	0.478579
SRR17790831	PRJNA801051	SAMN25290145	human_gut_metagenome	127	0.568609
SRR17790832	PRJNA801051	SAMN25290129	human_gut_metagenome	173	0.611655
SRR17790833	PRJNA801051	SAMN25290110	human_gut_metagenome	202	0.587026
SRR17790834	PRJNA801051	SAMN25290075	human_gut_metagenome	88	0.438325
SRR17790835	PRJNA801051	SAMN25290144	human_gut_metagenome	202	0.560404
SRR17790836	PRJNA801051	SAMN25290104	human_gut_metagenome	167	0.556146
SRR17790837	PRJNA801051	SAMN25290109	human_gut_metagenome	218	0.701472
SRR17790838	PRJNA801051	SAMN25290143	human_gut_metagenome	170	0.51972
SRR17790839	PRJNA801051	SAMN25290198	human_gut_metagenome	150	0.472073
SRR17790840	PRJNA801051	SAMN25290074	human_gut_metagenome	198	0.650387
SRR17790841	PRJNA801051	SAMN25290197	human_gut_metagenome	168	0.587478
SRR17790842	PRJNA801051	SAMN25290073	human_gut_metagenome	287	0.636774
SRR17790843	PRJNA801051	SAMN25290168	human_gut_metagenome	287	0.601734
SRR17790844	PRJNA801051	SAMN25290072	human_gut_metagenome	155	0.55516
SRR17790845	PRJNA801051	SAMN25290103	human_gut_metagenome	272	0.620063
SRR17790846	PRJNA801051	SAMN25290142	human_gut_metagenome	199	0.60486
SRR17790847	PRJNA801051	SAMN25290184	human_gut_metagenome	74	0.437479
SRR17790848	PRJNA801051	SAMN25290196	human_gut_metagenome	149	0.607137
SRR17790849	PRJNA801051	SAMN25290195	human_gut_metagenome	50	0.486935
SRR17790850	PRJNA801051	SAMN25290071	human_gut_metagenome	197	0.656354
SRR17790851	PRJNA801051	SAMN25290102	human_gut_metagenome	247	0.583464
SRR17790852	PRJNA801051	SAMN25290167	human_gut_metagenome	105	0.477096
SRR17790853	PRJNA801051	SAMN25290101	human_gut_metagenome	101	0.524697
SRR17790854	PRJNA801051	SAMN25290161	human_gut_metagenome	233	0.555649
SRR17790855	PRJNA801051	SAMN25290100	human_gut_metagenome	129	0.648547
SRR17790856	PRJNA801051	SAMN25290070	human_gut_metagenome	231	0.638713
SRR17790857	PRJNA801051	SAMN25290194	human_gut_metagenome	92	0.429553
SRR17790858	PRJNA801051	SAMN25290183	human_gut_metagenome	83	0.345146
SRR17790859	PRJNA801051	SAMN25290182	human_gut_metagenome	217	0.592597
SRR17790860	PRJNA801051	SAMN25290054	human_gut_metagenome	93	0.560488
SRR17790861	PRJNA801051	SAMN25290141	human_gut_metagenome	214	0.591302
SRR17790862	PRJNA801051	SAMN25290193	human_gut_metagenome	181	0.494939
SRR17790863	PRJNA801051	SAMN25290181	human_gut_metagenome	139	0.623915
SRR17790864	PRJNA801051	SAMN25290099	human_gut_metagenome	112	0.519777
SRR17790865	PRJNA801051	SAMN25290128	human_gut_metagenome	168	0.51353
SRR17790866	PRJNA801051	SAMN25290069	human_gut_metagenome	270	0.573035
SRR17790867	PRJNA801051	SAMN25290098	human_gut_metagenome	318	0.615086
SRR17790868	PRJNA801051	SAMN25290180	human_gut_metagenome	84	0.519402
SRR17790869	PRJNA801051	SAMN25290179	human_gut_metagenome	144	0.669019
SRR17790870	PRJNA801051	SAMN25290097	human_gut_metagenome	215	0.58209
SRR17790871	PRJNA801051	SAMN25290096	human_gut_metagenome	195	0.578269
SRR17790872	PRJNA801051	SAMN25290068	human_gut_metagenome	58	0.440028
SRR17790873	PRJNA801051	SAMN25290095	human_gut_metagenome	161	0.670089
SRR17790874	PRJNA801051	SAMN25290053	human_gut_metagenome	82	0.532163
SRR17790875	PRJNA801051	SAMN25290140	human_gut_metagenome	280	0.613954
SRR17790876	PRJNA801051	SAMN25290127	human_gut_metagenome	264	0.602034
SRR17790877	PRJNA801051	SAMN25290139	human_gut_metagenome	47	0.389002
SRR17790878	PRJNA801051	SAMN25290178	human_gut_metagenome	236	0.666226
SRR17790879	PRJNA801051	SAMN25290067	human_gut_metagenome	281	0.609771
SRR17790880	PRJNA801051	SAMN25290066	human_gut_metagenome	191	0.649095
SRR17790881	PRJNA801051	SAMN25290138	human_gut_metagenome	226	0.698393
SRR17790882	PRJNA801051	SAMN25290288	human_gut_metagenome	103	0.428115
SRR17790883	PRJNA801051	SAMN25290290	human_gut_metagenome	409	0.58167
SRR17790884	PRJNA801051	SAMN25290277	human_gut_metagenome	222	0.558485
SRR17790885	PRJNA801051	SAMN25290276	human_gut_metagenome	273	0.478685
SRR17790886	PRJNA801051	SAMN25290275	human_gut_metagenome	259	0.546287
SRR17790887	PRJNA801051	SAMN25290085	human_gut_metagenome	154	0.531381
SRR17790888	PRJNA801051	SAMN25290287	human_gut_metagenome	182	0.459357
SRR17790889	PRJNA801051	SAMN25290289	human_gut_metagenome	258	0.540985
SRR17790890	PRJNA801051	SAMN25290280	human_gut_metagenome	116	0.42577
SRR17790891	PRJNA801051	SAMN25290279	human_gut_metagenome	133	0.592193
SRR17790892	PRJNA801051	SAMN25290283	human_gut_metagenome	262	0.643703
SRR17790893	PRJNA801051	SAMN25290282	human_gut_metagenome	170	0.470694
SRR17790894	PRJNA801051	SAMN25290281	human_gut_metagenome	205	0.462946
SRR17790895	PRJNA801051	SAMN25290166	human_gut_metagenome	109	0.43496
SRR17790897	PRJNA801051	SAMN25290063	human_gut_metagenome	118	0.597889
SRR17790898	PRJNA801051	SAMN25290062	human_gut_metagenome	190	0.622624
SRR17790899	PRJNA801051	SAMN25290192	human_gut_metagenome	260	0.57529
SRR17790900	PRJNA801051	SAMN25290243	human_gut_metagenome	86	0.442236
SRR17790901	PRJNA801051	SAMN25290234	human_gut_metagenome	139	0.654971
SRR17790902	PRJNA801051	SAMN25290284	human_gut_metagenome	243	0.488772
SRR17790903	PRJNA801051	SAMN25290209	human_gut_metagenome	100	0.500759
SRR17790904	PRJNA801051	SAMN25290232	human_gut_metagenome	100	0.549884
SRR17790905	PRJNA801051	SAMN25290248	human_gut_metagenome	138	0.636513
SRR17790906	PRJNA801051	SAMN25290242	human_gut_metagenome	99	0.521048
SRR17790907	PRJNA801051	SAMN25290208	human_gut_metagenome	204	0.636061
SRR17790908	PRJNA801051	SAMN25290241	human_gut_metagenome	223	0.673108
SRR17790909	PRJNA801051	SAMN25290233	human_gut_metagenome	107	0.527092
SRR17790910	PRJNA801051	SAMN25290218	human_gut_metagenome	100	0.55131
SRR17790911	PRJNA801051	SAMN25290225	human_gut_metagenome	194	0.532687
SRR17790912	PRJNA801051	SAMN25290217	human_gut_metagenome	159	0.605557
SRR17790913	PRJNA801051	SAMN25290170	human_gut_metagenome	120	0.397331
SRR17790914	PRJNA801051	SAMN25290230	human_gut_metagenome	197	0.584636
SRR17790915	PRJNA801051	SAMN25290203	human_gut_metagenome	175	0.583491
SRR17790916	PRJNA801051	SAMN25290231	human_gut_metagenome	161	0.50797
SRR17790917	PRJNA801051	SAMN25290247	human_gut_metagenome	228	0.574631
SRR17790918	PRJNA801051	SAMN25290246	human_gut_metagenome	209	0.596345
SRR17790919	PRJNA801051	SAMN25290207	human_gut_metagenome	249	0.56966
SRR17790920	PRJNA801051	SAMN25290240	human_gut_metagenome	142	0.564418
SRR17790921	PRJNA801051	SAMN25290227	human_gut_metagenome	132	0.497251
SRR17790922	PRJNA801051	SAMN25290216	human_gut_metagenome	132	0.591765
SRR17790923	PRJNA801051	SAMN25290239	human_gut_metagenome	141	0.562995
SRR17790924	PRJNA801051	SAMN25290186	human_gut_metagenome	94	0.701078
SRR17790925	PRJNA801051	SAMN25290229	human_gut_metagenome	214	0.641365
SRR17790926	PRJNA801051	SAMN25290206	human_gut_metagenome	160	0.630565
SRR17790927	PRJNA801051	SAMN25290205	human_gut_metagenome	110	0.605808
SRR17790928	PRJNA801051	SAMN25290224	human_gut_metagenome	152	0.684153
SRR17790929	PRJNA801051	SAMN25290238	human_gut_metagenome	161	0.631241
SRR17790930	PRJNA801051	SAMN25290135	human_gut_metagenome	135	0.616347
SRR17790931	PRJNA801051	SAMN25290061	human_gut_metagenome	135	0.62879
SRR17790932	PRJNA801051	SAMN25290092	human_gut_metagenome	59	0.500471
SRR17790933	PRJNA801051	SAMN25290176	human_gut_metagenome	110	0.407613
SRR17790934	PRJNA801051	SAMN25290175	human_gut_metagenome	373	0.55596
SRR17790935	PRJNA801051	SAMN25290174	human_gut_metagenome	183	0.660316
SRR17790936	PRJNA801051	SAMN25290278	human_gut_metagenome	224	0.351581
SRR17790937	PRJNA801051	SAMN25290164	human_gut_metagenome	171	0.63626
SRR17790938	PRJNA801051	SAMN25290173	human_gut_metagenome	282	0.636844
SRR17790939	PRJNA801051	SAMN25290215	human_gut_metagenome	178	0.663249
SRR17790940	PRJNA801051	SAMN25290222	human_gut_metagenome	80	0.438607
SRR17790941	PRJNA801051	SAMN25290214	human_gut_metagenome	128	0.620879
SRR17790942	PRJNA801051	SAMN25290255	human_gut_metagenome	181	0.663583
SRR17790943	PRJNA801051	SAMN25290254	human_gut_metagenome	225	0.564373
SRR17790944	PRJNA801051	SAMN25290253	human_gut_metagenome	215	0.656315
SRR17790945	PRJNA801051	SAMN25290252	human_gut_metagenome	76	0.468389
SRR17790946	PRJNA801051	SAMN25290223	human_gut_metagenome	120	0.553894
SRR17790947	PRJNA801051	SAMN25290286	human_gut_metagenome	255	0.619948
SRR17790948	PRJNA801051	SAMN25290213	human_gut_metagenome	161	0.595398
SRR17790949	PRJNA801051	SAMN25290212	human_gut_metagenome	122	0.465887
SRR17790950	PRJNA801051	SAMN25290245	human_gut_metagenome	76	0.447032
SRR17790951	PRJNA801051	SAMN25290237	human_gut_metagenome	133	0.641268
SRR17790952	PRJNA801051	SAMN25290226	human_gut_metagenome	57	0.469346
SRR17790953	PRJNA801051	SAMN25290211	human_gut_metagenome	167	0.642563
SRR17790954	PRJNA801051	SAMN25290228	human_gut_metagenome	251	0.67671
SRR17790955	PRJNA801051	SAMN25290251	human_gut_metagenome	134	0.550766
SRR17790956	PRJNA801051	SAMN25290221	human_gut_metagenome	159	0.659056
SRR17790957	PRJNA801051	SAMN25290210	human_gut_metagenome	119	0.49003
SRR17790958	PRJNA801051	SAMN25290285	human_gut_metagenome	173	0.598557
SRR17790959	PRJNA801051	SAMN25290185	human_gut_metagenome	198	0.572926
SRR17790960	PRJNA801051	SAMN25290220	human_gut_metagenome	86	0.563995
SRR17790961	PRJNA801051	SAMN25290250	human_gut_metagenome	155	0.642734
SRR17790962	PRJNA801051	SAMN25290249	human_gut_metagenome	134	0.581662
SRR17790963	PRJNA801051	SAMN25290219	human_gut_metagenome	156	0.556247
SRR17790964	PRJNA801051	SAMN25290244	human_gut_metagenome	187	0.62317
SRR17790965	PRJNA801051	SAMN25290236	human_gut_metagenome	97	0.4556
SRR17790966	PRJNA801051	SAMN25290204	human_gut_metagenome	155	0.528036
SRR17790967	PRJNA801051	SAMN25290165	human_gut_metagenome	250	0.63037
SRR17790968	PRJNA801051	SAMN25290235	human_gut_metagenome	176	0.566278
SRR17790969	PRJNA801051	SAMN25290191	human_gut_metagenome	179	0.577706
SRR17790970	PRJNA801051	SAMN25290052	human_gut_metagenome	197	0.724144
SRR17790971	PRJNA801051	SAMN25290134	human_gut_metagenome	117	0.608343
SRR17790972	PRJNA801051	SAMN25290190	human_gut_metagenome	111	0.475516
SRR17790974	PRJNA801051	SAMN25290133	human_gut_metagenome	370	0.597319
SRR17790975	PRJNA801051	SAMN25290091	human_gut_metagenome	210	0.495337
SRR17790976	PRJNA801051	SAMN25290060	human_gut_metagenome	303	0.718021
SRR17790977	PRJNA801051	SAMN25290090	human_gut_metagenome	220	0.623046
SRR17790978	PRJNA801051	SAMN25290089	human_gut_metagenome	293	0.604607
SRR17790979	PRJNA801051	SAMN25290189	human_gut_metagenome	282	0.625175
SRR17790980	PRJNA801051	SAMN25290188	human_gut_metagenome	112	0.545568
SRR17790981	PRJNA801051	SAMN25290169	human_gut_metagenome	379	0.579687
SRR17790982	PRJNA801051	SAMN25290132	human_gut_metagenome	112	0.650686
SRR17790983	PRJNA801051	SAMN25290187	human_gut_metagenome	206	0.52767
SRR17790984	PRJNA801051	SAMN25290131	human_gut_metagenome	203	0.681671
SRR17790985	PRJNA801051	SAMN25290059	human_gut_metagenome	142	0.724376
SRR17790986	PRJNA801051	SAMN25290058	human_gut_metagenome	259	0.630162
SRR17790987	PRJNA801051	SAMN25290270	human_gut_metagenome	143	0.551767
SRR17790988	PRJNA801051	SAMN25290269	human_gut_metagenome	157	0.628133
SRR17790989	PRJNA801051	SAMN25290259	human_gut_metagenome	214	0.61082
SRR17790990	PRJNA801051	SAMN25290271	human_gut_metagenome	185	0.542771
SRR17790991	PRJNA801051	SAMN25290261	human_gut_metagenome	170	0.630257
SRR17790992	PRJNA801051	SAMN25290056	human_gut_metagenome	209	0.694941
SRR17790993	PRJNA801051	SAMN25290260	human_gut_metagenome	125	0.499806
SRR17790994	PRJNA801051	SAMN25290257	human_gut_metagenome	196	0.585111
SRR17790995	PRJNA801051	SAMN25290268	human_gut_metagenome	286	0.618056
SRR17790996	PRJNA801051	SAMN25290256	human_gut_metagenome	305	0.6443
SRR17790997	PRJNA801051	SAMN25290267	human_gut_metagenome	239	0.616814
SRR17790998	PRJNA801051	SAMN25290266	human_gut_metagenome	309	0.645808
SRR17790999	PRJNA801051	SAMN25290274	human_gut_metagenome	93	0.531586
SRR17791000	PRJNA801051	SAMN25290263	human_gut_metagenome	215	0.568036
SRR17791001	PRJNA801051	SAMN25290265	human_gut_metagenome	288	0.644576
SRR17791002	PRJNA801051	SAMN25290273	human_gut_metagenome	182	0.615838
SRR17791003	PRJNA801051	SAMN25290087	human_gut_metagenome	337	0.649813
SRR17791004	PRJNA801051	SAMN25290264	human_gut_metagenome	181	0.645189
SRR17791005	PRJNA801051	SAMN25290262	human_gut_metagenome	171	0.543309
SRR17791006	PRJNA801051	SAMN25290258	human_gut_metagenome	108	0.626495
SRR17791007	PRJNA801051	SAMN25290172	human_gut_metagenome	228	0.569796
SRR17791008	PRJNA801051	SAMN25290272	human_gut_metagenome	64	0.433432
SRR17791009	PRJNA801051	SAMN25290199	human_gut_metagenome	204	0.570937
SRR17791010	PRJNA801051	SAMN25290088	human_gut_metagenome	205	0.703572
SRR17791011	PRJNA801051	SAMN25290057	human_gut_metagenome	310	0.653564
SRR17791012	PRJNA801051	SAMN25290171	human_gut_metagenome	367	0.747337
SRR1779101	PRJNA273761	SAMN03295806	human_gut_metagenome	6	0.27838
SRR17791013	PRJNA801051	SAMN25290084	human_gut_metagenome	45	0.460561
SRR17791014	PRJNA801051	SAMN25290130	human_gut_metagenome	190	0.734051
SRR17791015	PRJNA801051	SAMN25290083	human_gut_metagenome	105	0.620964
SRR17791016	PRJNA801051	SAMN25290116	human_gut_metagenome	156	0.474701
SRR17791017	PRJNA801051	SAMN25290158	human_gut_metagenome	239	0.59608
SRR17791018	PRJNA801051	SAMN25290124	human_gut_metagenome	155	0.481934
SRR17791019	PRJNA801051	SAMN25290107	human_gut_metagenome	166	0.527095
SRR17791020	PRJNA801051	SAMN25290115	human_gut_metagenome	134	0.610081
SRR17791021	PRJNA801051	SAMN25290157	human_gut_metagenome	261	0.561944
SRR1779102	PRJNA273761	SAMN03295807	human_gut_metagenome	5	0.330757
SRR17791022	PRJNA801051	SAMN25290082	human_gut_metagenome	107	0.425575
SRR17791023	PRJNA801051	SAMN25290123	human_gut_metagenome	143	0.456948
SRR17791024	PRJNA801051	SAMN25290122	human_gut_metagenome	132	0.485988
SRR17791025	PRJNA801051	SAMN25290202	human_gut_metagenome	222	0.605974
SRR17791026	PRJNA801051	SAMN25290156	human_gut_metagenome	248	0.5537
SRR17791027	PRJNA801051	SAMN25290081	human_gut_metagenome	97	0.448215
SRR17791028	PRJNA801051	SAMN25290114	human_gut_metagenome	124	0.631464
SRR17791029	PRJNA801051	SAMN25290155	human_gut_metagenome	261	0.593676
SRR17791030	PRJNA801051	SAMN25290154	human_gut_metagenome	265	0.58973
SRR17791031	PRJNA801051	SAMN25290153	human_gut_metagenome	168	0.494204
SRR17791032	PRJNA801051	SAMN25290080	human_gut_metagenome	97	0.459744
SRR1779103	PRJNA273761	SAMN03295808	human_gut_metagenome	6	0.311917
SRR17791033	PRJNA801051	SAMN25290079	human_gut_metagenome	192	0.548838
SRR17791034	PRJNA801051	SAMN25290152	human_gut_metagenome	120	0.343222
SRR17791035	PRJNA801051	SAMN25290113	human_gut_metagenome	212	0.508818
SRR17791036	PRJNA801051	SAMN25290086	human_gut_metagenome	248	0.725416
SRR17791037	PRJNA801051	SAMN25290126	human_gut_metagenome	173	0.673709
SRR17791038	PRJNA801051	SAMN25290125	human_gut_metagenome	91	0.57189
SRR1779104	PRJNA273761	SAMN03295809	human_gut_metagenome	6	0.33079
SRR1779105	PRJNA273761	SAMN03295810	human_gut_metagenome	9	0.46742
SRR1779106	PRJNA273761	SAMN03295811	human_gut_metagenome	14	0.500517
SRR1779107	PRJNA273761	SAMN03295812	human_gut_metagenome	17	0.525745
SRR1779108	PRJNA273761	SAMN03295813	human_gut_metagenome	15	0.522437
SRR1779109	PRJNA273761	SAMN03295814	human_gut_metagenome	15	0.323978
SRR1779110	PRJNA273761	SAMN03295815	human_gut_metagenome	15	0.405638
SRR1779111	PRJNA273761	SAMN03295816	human_gut_metagenome	12	0.425751
SRR1779112	PRJNA273761	SAMN03295817	human_gut_metagenome	12	0.422457
SRR1779113	PRJNA273761	SAMN03295818	human_gut_metagenome	17	0.527479
SRR1779114	PRJNA273761	SAMN03295819	human_gut_metagenome	16	0.493545
SRR1779115	PRJNA273761	SAMN03295820	human_gut_metagenome	13	0.536149
SRR1779116	PRJNA273761	SAMN03295821	human_gut_metagenome	11	0.401096
SRR1779117	PRJNA273761	SAMN03295822	human_gut_metagenome	16	0.562309
SRR1779118	PRJNA273761	SAMN03295823	human_gut_metagenome	15	0.54873
SRR1779119	PRJNA273761	SAMN03295824	human_gut_metagenome	18	0.574456
SRR1779120	PRJNA273761	SAMN03295825	human_gut_metagenome	12	0.42093
SRR1779121	PRJNA273761	SAMN03295826	human_gut_metagenome	14	0.482747
SRR1779122	PRJNA273761	SAMN03295827	human_gut_metagenome	7	0.345167
SRR1779123	PRJNA273761	SAMN03295828	human_gut_metagenome	12	0.439293
SRR1779124	PRJNA273761	SAMN03295829	human_gut_metagenome	20	0.55995
SRR1779125	PRJNA273761	SAMN03295830	human_gut_metagenome	22	0.522616
SRR1779126	PRJNA273761	SAMN03295831	human_gut_metagenome	18	0.507338
SRR1779127	PRJNA273761	SAMN03295832	human_gut_metagenome	20	0.493461
SRR1779128	PRJNA273761	SAMN03295833	human_gut_metagenome	16	0.54295
SRR1779129	PRJNA273761	SAMN03295834	human_gut_metagenome	19	0.596682
SRR1779130	PRJNA273761	SAMN03295835	human_gut_metagenome	21	0.602847
SRR1779131	PRJNA273761	SAMN03295836	human_gut_metagenome	16	0.475699
SRR1779132	PRJNA273761	SAMN03295837	human_gut_metagenome	17	0.453187
SRR1779133	PRJNA273761	SAMN03295838	human_gut_metagenome	15	0.53871
SRR1779134	PRJNA273761	SAMN03295839	human_gut_metagenome	22	0.62111
SRR1779135	PRJNA273761	SAMN03295840	human_gut_metagenome	21	0.604041
SRR1779136	PRJNA273761	SAMN03295841	human_gut_metagenome	8	0.418519
SRR1779137	PRJNA273761	SAMN03295842	human_gut_metagenome	10	0.466888
SRR1779138	PRJNA273761	SAMN03295843	human_gut_metagenome	12	0.484527
SRR1779139	PRJNA273761	SAMN03295844	human_gut_metagenome	13	0.529873
SRR1779140	PRJNA273761	SAMN03295845	human_gut_metagenome	19	0.655164
SRR1779141	PRJNA273761	SAMN03295846	human_gut_metagenome	26	0.49865
SRR1779142	PRJNA273761	SAMN03295847	human_gut_metagenome	20	0.656288
SRR1779143	PRJNA273761	SAMN03295848	human_gut_metagenome	17	0.597781
SRR1779144	PRJNA273761	SAMN03295849	human_gut_metagenome	8	0.50363
SRR1779145	PRJNA273761	SAMN03295850	human_gut_metagenome	19	0.590582
SRR1779146	PRJNA273761	SAMN03295851	human_gut_metagenome	14	0.514789
SRR1779147	PRJNA273761	SAMN03295852	human_gut_metagenome	18	0.573633
SRR1779148	PRJNA273761	SAMN03295853	human_gut_metagenome	14	0.552502
SRR1779149	PRJNA273761	SAMN03295854	human_gut_metagenome	23	0.580672
SRR1779150	PRJNA273761	SAMN03295855	human_gut_metagenome	24	0.599609
SRR1779151	PRJNA273761	SAMN03295856	human_gut_metagenome	21	0.556036
SRR1779152	PRJNA273761	SAMN03295857	human_gut_metagenome	25	0.598754
SRR1779153	PRJNA273761	SAMN03295858	human_gut_metagenome	6	0.204901
SRR1779154	PRJNA273761	SAMN03295859	human_gut_metagenome	7	0.257462
SRR1779155	PRJNA273761	SAMN03295860	human_gut_metagenome	4	0.356509
SRR17793198	PRJNA800433	SAMN25247912	human_metagenome	45	0.301724
SRR17793199	PRJNA800433	SAMN25247911	human_metagenome	137	0.400566
SRR17793200	PRJNA800433	SAMN25247910	human_metagenome	75	0.39353
SRR17793201	PRJNA800433	SAMN25247909	human_metagenome	46	0.285511
SRR17793202	PRJNA800433	SAMN25247908	human_metagenome	142	0.399426
SRR17793203	PRJNA800433	SAMN25247907	human_metagenome	193	0.471899
SRR17793204	PRJNA800433	SAMN25247906	human_metagenome	105	0.463302
SRR17793205	PRJNA800433	SAMN25247905	human_metagenome	135	0.435443
SRR17793206	PRJNA800433	SAMN25247904	human_metagenome	38	0.279166
SRR17793207	PRJNA800433	SAMN25247903	human_metagenome	52	0.328379
SRR17793208	PRJNA800433	SAMN25247822	human_metagenome	111	0.450062
SRR17793209	PRJNA800433	SAMN25247902	human_metagenome	195	0.496085
SRR17793210	PRJNA800433	SAMN25247901	human_metagenome	183	0.477665
SRR17793211	PRJNA800433	SAMN25247900	human_metagenome	97	0.392696
SRR17793212	PRJNA800433	SAMN25247899	human_metagenome	91	0.389445
SRR17793213	PRJNA800433	SAMN25247898	human_metagenome	36	0.296503
SRR17793214	PRJNA800433	SAMN25247897	human_metagenome	29	0.280453
SRR17793215	PRJNA800433	SAMN25247896	human_metagenome	81	0.363936
SRR17793216	PRJNA800433	SAMN25247895	human_metagenome	130	0.333879
SRR17793217	PRJNA800433	SAMN25247894	human_metagenome	70	0.288958
SRR17793218	PRJNA800433	SAMN25247893	human_metagenome	75	0.350421
SRR17793219	PRJNA800433	SAMN25247821	human_metagenome	156	0.448315
SRR17793220	PRJNA800433	SAMN25247892	human_metagenome	173	0.513689
SRR17793221	PRJNA800433	SAMN25247891	human_metagenome	143	0.504267
SRR17793222	PRJNA800433	SAMN25247890	human_metagenome	33	0.271156
SRR17793223	PRJNA800433	SAMN25247889	human_metagenome	76	0.419236
SRR17793224	PRJNA800433	SAMN25247888	human_metagenome	118	0.487677
SRR17793225	PRJNA800433	SAMN25247887	human_metagenome	81	0.389327
SRR17793226	PRJNA800433	SAMN25247886	human_metagenome	44	0.319179
SRR17793227	PRJNA800433	SAMN25247885	human_metagenome	89	0.433861
SRR17793228	PRJNA800433	SAMN25247884	human_metagenome	55	0.369278
SRR17793229	PRJNA800433	SAMN25247883	human_metagenome	89	0.388441
SRR17793230	PRJNA800433	SAMN25247820	human_metagenome	92	0.433491
SRR17793231	PRJNA800433	SAMN25247882	human_metagenome	88	0.447356
SRR17793232	PRJNA800433	SAMN25247881	human_metagenome	170	0.49132
SRR17793233	PRJNA800433	SAMN25247880	human_metagenome	122	0.403026
SRR17793234	PRJNA800433	SAMN25247879	human_metagenome	262	0.464883
SRR17793235	PRJNA800433	SAMN25247878	human_metagenome	340	0.549711
SRR17793236	PRJNA800433	SAMN25247877	human_metagenome	112	0.406452
SRR17793237	PRJNA800433	SAMN25247876	human_metagenome	106	0.411764
SRR17793238	PRJNA800433	SAMN25247875	human_metagenome	107	0.428425
SRR17793239	PRJNA800433	SAMN25247874	human_metagenome	150	0.440868
SRR17793240	PRJNA800433	SAMN25247873	human_metagenome	39	0.26504
SRR17793241	PRJNA800433	SAMN25247819	human_metagenome	85	0.45277
SRR17793242	PRJNA800433	SAMN25247872	human_metagenome	37	0.286639
SRR17793243	PRJNA800433	SAMN25247871	human_metagenome	134	0.379417
SRR17793244	PRJNA800433	SAMN25247870	human_metagenome	200	0.47327
SRR17793245	PRJNA800433	SAMN25247869	human_metagenome	127	0.444717
SRR17793246	PRJNA800433	SAMN25247868	human_metagenome	128	0.411245
SRR17793247	PRJNA800433	SAMN25247867	human_metagenome	34	0.324599
SRR17793248	PRJNA800433	SAMN25247866	human_metagenome	57	0.371463
SRR17793249	PRJNA800433	SAMN25247865	human_metagenome	60	0.374105
SRR17793250	PRJNA800433	SAMN25247864	human_metagenome	89	0.371913
SRR17793251	PRJNA800433	SAMN25247863	human_metagenome	92	0.370308
SRR17793252	PRJNA800433	SAMN25247818	human_metagenome	102	0.434341
SRR17793253	PRJNA800433	SAMN25247862	human_metagenome	123	0.36956
SRR17793254	PRJNA800433	SAMN25247861	human_metagenome	95	0.393528
SRR17793255	PRJNA800433	SAMN25247860	human_metagenome	126	0.380598
SRR17793256	PRJNA800433	SAMN25247859	human_metagenome	131	0.374277
SRR17793257	PRJNA800433	SAMN25247858	human_metagenome	96	0.408945
SRR17793258	PRJNA800433	SAMN25247857	human_metagenome	122	0.367939
SRR17793259	PRJNA800433	SAMN25247856	human_metagenome	157	0.375239
SRR17793260	PRJNA800433	SAMN25247855	human_metagenome	166	0.497987
SRR17793261	PRJNA800433	SAMN25247854	human_metagenome	156	0.496591
SRR17793262	PRJNA800433	SAMN25247853	human_metagenome	104	0.433691
SRR17793263	PRJNA800433	SAMN25247817	human_metagenome	148	0.41593
SRR17793264	PRJNA800433	SAMN25247852	human_metagenome	81	0.405392
SRR17793265	PRJNA800433	SAMN25247851	human_metagenome	82	0.360733
SRR17793266	PRJNA800433	SAMN25247850	human_metagenome	118	0.462129
SRR17793267	PRJNA800433	SAMN25247849	human_metagenome	132	0.449754
SRR17793268	PRJNA800433	SAMN25247848	human_metagenome	138	0.481216
SRR17793269	PRJNA800433	SAMN25247847	human_metagenome	87	0.383693
SRR17793270	PRJNA800433	SAMN25247846	human_metagenome	63	0.413383
SRR17793271	PRJNA800433	SAMN25247845	human_metagenome	81	0.384197
SRR17793272	PRJNA800433	SAMN25247844	human_metagenome	55	0.34425
SRR17793273	PRJNA800433	SAMN25247843	human_metagenome	72	0.389943
SRR17793274	PRJNA800433	SAMN25247816	human_metagenome	102	0.411428
SRR17793275	PRJNA800433	SAMN25247842	human_metagenome	34	0.289494
SRR17793276	PRJNA800433	SAMN25247841	human_metagenome	52	0.338324
SRR17793277	PRJNA800433	SAMN25247840	human_metagenome	70	0.377003
SRR17793278	PRJNA800433	SAMN25247839	human_metagenome	112	0.561126
SRR17793279	PRJNA800433	SAMN25247838	human_metagenome	160	0.490423
SRR17793280	PRJNA800433	SAMN25247837	human_metagenome	159	0.51153
SRR17793281	PRJNA800433	SAMN25247836	human_metagenome	112	0.40279
SRR17793282	PRJNA800433	SAMN25247835	human_metagenome	138	0.475076
SRR17793283	PRJNA800433	SAMN25247834	human_metagenome	115	0.460516
SRR17793284	PRJNA800433	SAMN25247833	human_metagenome	118	0.464881
SRR17793285	PRJNA800433	SAMN25247815	human_metagenome	103	0.375735
SRR17793286	PRJNA800433	SAMN25247832	human_metagenome	98	0.343567
SRR17793287	PRJNA800433	SAMN25247831	human_metagenome	105	0.380676
SRR17793288	PRJNA800433	SAMN25247830	human_metagenome	43	0.258772
SRR17793289	PRJNA800433	SAMN25247829	human_metagenome	81	0.332531
SRR17793290	PRJNA800433	SAMN25247828	human_metagenome	98	0.414744
SRR17793291	PRJNA800433	SAMN25247827	human_metagenome	121	0.450684
SRR17793292	PRJNA800433	SAMN25247944	human_metagenome	16	0.176075
SRR17793293	PRJNA800433	SAMN25247943	human_metagenome	69	0.40046
SRR17793294	PRJNA800433	SAMN25247826	human_metagenome	53	0.39743
SRR17793295	PRJNA800433	SAMN25247942	human_metagenome	65	0.448561
SRR17793296	PRJNA800433	SAMN25247941	human_metagenome	58	0.374118
SRR17793297	PRJNA800433	SAMN25247940	human_metagenome	89	0.517811
SRR17793298	PRJNA800433	SAMN25247939	human_metagenome	66	0.503243
SRR17793299	PRJNA800433	SAMN25247938	human_metagenome	99	0.450084
SRR17793300	PRJNA800433	SAMN25247937	human_metagenome	218	0.543408
SRR17793301	PRJNA800433	SAMN25247936	human_metagenome	225	0.570954
SRR17793302	PRJNA800433	SAMN25247935	human_metagenome	82	0.346434
SRR17793303	PRJNA800433	SAMN25247934	human_metagenome	80	0.352824
SRR17793304	PRJNA800433	SAMN25247933	human_metagenome	141	0.463379
SRR17793305	PRJNA800433	SAMN25247825	human_metagenome	58	0.466423
SRR17793306	PRJNA800433	SAMN25247932	human_metagenome	166	0.501705
SRR17793307	PRJNA800433	SAMN25247931	human_metagenome	73	0.340948
SRR17793308	PRJNA800433	SAMN25247930	human_metagenome	134	0.431112
SRR17793309	PRJNA800433	SAMN25247929	human_metagenome	186	0.457379
SRR17793310	PRJNA800433	SAMN25247928	human_metagenome	148	0.514061
SRR17793311	PRJNA800433	SAMN25247927	human_metagenome	150	0.481014
SRR17793312	PRJNA800433	SAMN25247926	human_metagenome	188	0.48427
SRR17793313	PRJNA800433	SAMN25247925	human_metagenome	167	0.501949
SRR17793314	PRJNA800433	SAMN25247924	human_metagenome	255	0.497648
SRR17793315	PRJNA800433	SAMN25247923	human_metagenome	259	0.480929
SRR17793316	PRJNA800433	SAMN25247824	human_metagenome	65	0.365927
SRR17793317	PRJNA800433	SAMN25247922	human_metagenome	139	0.466365
SRR17793318	PRJNA800433	SAMN25247921	human_metagenome	148	0.417942
SRR17793319	PRJNA800433	SAMN25247920	human_metagenome	120	0.426743
SRR17793320	PRJNA800433	SAMN25247919	human_metagenome	62	0.310948
SRR17793321	PRJNA800433	SAMN25247918	human_metagenome	67	0.358053
SRR17793322	PRJNA800433	SAMN25247917	human_metagenome	54	0.299755
SRR17793323	PRJNA800433	SAMN25247916	human_metagenome	83	0.329212
SRR17793324	PRJNA800433	SAMN25247915	human_metagenome	43	0.328066
SRR17793325	PRJNA800433	SAMN25247914	human_metagenome	66	0.294152
SRR17793326	PRJNA800433	SAMN25247913	human_metagenome	105	0.330061
SRR17793327	PRJNA800433	SAMN25247823	human_metagenome	98	0.376841
SRR17793328	PRJNA800433	SAMN25247814	human_metagenome	189	0.451602
SRR17793329	PRJNA800433	SAMN25247813	human_metagenome	98	0.443699
SRR1779378	PRJNA255922	SAMN03287626	human_oral_metagenome	230	0.562068
SRR1779403	PRJNA255922	SAMN03287627	human_oral_metagenome	274	0.485045
SRR17794255	PRJNA799796	SAMN25209830	mouse_gut_metagenome	146	0.284727
SRR17794256	PRJNA799796	SAMN25209829	mouse_gut_metagenome	166	0.301615
SRR17794257	PRJNA799796	SAMN25209828	mouse_gut_metagenome	177	0.256263
SRR17794258	PRJNA799796	SAMN25209827	mouse_gut_metagenome	187	0.262006
SRR17794259	PRJNA799796	SAMN25209826	mouse_gut_metagenome	174	0.256702
SRR17794260	PRJNA799796	SAMN25209825	mouse_gut_metagenome	199	0.342685
SRR17794261	PRJNA799796	SAMN25209860	mouse_gut_metagenome	114	0.274122
SRR17794262	PRJNA799796	SAMN25209859	mouse_gut_metagenome	143	0.312949
SRR17794263	PRJNA799796	SAMN25209858	mouse_gut_metagenome	148	0.333976
SRR17794264	PRJNA799796	SAMN25209857	mouse_gut_metagenome	144	0.34641
SRR17794265	PRJNA799796	SAMN25209856	mouse_gut_metagenome	177	0.26559
SRR17794266	PRJNA799796	SAMN25209855	mouse_gut_metagenome	175	0.37981
SRR17794267	PRJNA799796	SAMN25209854	mouse_gut_metagenome	155	0.356727
SRR17794268	PRJNA799796	SAMN25209853	mouse_gut_metagenome	183	0.309177
SRR17794269	PRJNA799796	SAMN25209852	mouse_gut_metagenome	161	0.290065
SRR17794270	PRJNA799796	SAMN25209851	mouse_gut_metagenome	183	0.298368
SRR17794271	PRJNA799796	SAMN25209824	mouse_gut_metagenome	203	0.296793
SRR17794272	PRJNA799796	SAMN25209850	mouse_gut_metagenome	160	0.288865
SRR17794273	PRJNA799796	SAMN25209849	mouse_gut_metagenome	142	0.268488
SRR17794274	PRJNA799796	SAMN25209848	mouse_gut_metagenome	144	0.278279
SRR17794275	PRJNA799796	SAMN25209847	mouse_gut_metagenome	161	0.297649
SRR17794276	PRJNA799796	SAMN25209846	mouse_gut_metagenome	141	0.300627
SRR17794277	PRJNA799796	SAMN25209845	mouse_gut_metagenome	138	0.30313
SRR17794278	PRJNA799796	SAMN25209844	mouse_gut_metagenome	144	0.298394
SRR17794279	PRJNA799796	SAMN25209843	mouse_gut_metagenome	130	0.301555
SRR17794280	PRJNA799796	SAMN25209842	mouse_gut_metagenome	119	0.276058
SRR17794281	PRJNA799796	SAMN25209841	mouse_gut_metagenome	72	0.218912
SRR17794282	PRJNA799796	SAMN25209823	mouse_gut_metagenome	169	0.325314
SRR17794283	PRJNA799796	SAMN25209840	mouse_gut_metagenome	176	0.340435
SRR17794284	PRJNA799796	SAMN25209839	mouse_gut_metagenome	157	0.30101
SRR17794285	PRJNA799796	SAMN25209838	mouse_gut_metagenome	185	0.361014
SRR17794286	PRJNA799796	SAMN25209837	mouse_gut_metagenome	222	0.346685
SRR17794287	PRJNA799796	SAMN25209836	mouse_gut_metagenome	175	0.331866
SRR17794288	PRJNA799796	SAMN25209835	mouse_gut_metagenome	137	0.283996
SRR17794289	PRJNA799796	SAMN25209834	mouse_gut_metagenome	169	0.337022
SRR17794290	PRJNA799796	SAMN25209833	mouse_gut_metagenome	179	0.363829
SRR17794291	PRJNA799796	SAMN25209832	mouse_gut_metagenome	190	0.307376
SRR17794292	PRJNA799796	SAMN25209831	mouse_gut_metagenome	194	0.372164
SRR17794293	PRJNA799796	SAMN25209822	mouse_gut_metagenome	212	0.340491
SRR17794294	PRJNA799796	SAMN25209821	mouse_gut_metagenome	225	0.264966
SRR17794511	PRJNA800583	SAMN25250840	hot_springs_metagenome	85	0.194192
SRR17794512	PRJNA800583	SAMN25250839	hot_springs_metagenome	57	0.143472
SRR17794513	PRJNA800583	SAMN25250838	hot_springs_metagenome	17	0.101349
SRR17794514	PRJNA800583	SAMN25250837	hot_springs_metagenome	5	0.0801448
SRR17794515	PRJNA800583	SAMN25250836	hot_springs_metagenome	54	0.145808
SRR17794516	PRJNA800583	SAMN25250835	hot_springs_metagenome	39	0.11186
SRR17794517	PRJNA800583	SAMN25250834	hot_springs_metagenome	19	0.0928993
SRR17794518	PRJNA800583	SAMN25250833	hot_springs_metagenome	9	0.0816834
SRR17794519	PRJNA800583	SAMN25250832	hot_springs_metagenome	10	0.0834904
SRR17794520	PRJNA800583	SAMN25250831	hot_springs_metagenome	6	0.089335
SRR1779468	PRJNA255922	SAMN03287628	human_oral_metagenome	111	0.594579
SRR1779472	PRJNA272371	SAMN03281010	human_gut_metagenome	39	0.200268
SRR1779479	PRJNA255922	SAMN03287629	human_oral_metagenome	94	0.496464
SRR1779482	PRJNA255922	SAMN03287618	human_oral_metagenome	161	0.59842
SRR1779488	PRJNA255922	SAMN03287619	human_oral_metagenome	194	0.461098
SRR1779492	PRJNA255922	SAMN03287620	human_oral_metagenome	159	0.523972
SRR1779495	PRJNA255922	SAMN03287621	human_oral_metagenome	74	0.560404
SRR1779497	PRJNA255922	SAMN03287622	human_oral_metagenome	143	0.557162
SRR1779502	PRJNA255922	SAMN03287623	human_oral_metagenome	158	0.485488
SRR1779511	PRJNA255922	SAMN03287625	human_oral_metagenome	32	0.698678
SRR17798006	PRJNA799832	SAMN25210047	human_gut_metagenome	140	0.691571
SRR17798007	PRJNA799832	SAMN25210047	human_gut_metagenome	222	0.687013
SRR17798008	PRJNA799832	SAMN25210047	human_gut_metagenome	198	0.713673
SRR17798009	PRJNA799832	SAMN25210047	human_gut_metagenome	120	0.695135
SRR17798010	PRJNA799832	SAMN25210047	human_gut_metagenome	190	0.741446
SRR17798011	PRJNA799832	SAMN25210047	human_gut_metagenome	104	0.5642
SRR17798012	PRJNA799832	SAMN25210047	human_gut_metagenome	112	0.588918
SRR17798013	PRJNA799832	SAMN25210047	human_gut_metagenome	258	0.616337
SRR17798014	PRJNA799832	SAMN25210047	human_gut_metagenome	240	0.553073
SRR17798015	PRJNA799832	SAMN25210047	human_gut_metagenome	64	0.573606
SRR17798016	PRJNA799832	SAMN25210047	human_gut_metagenome	150	0.608217
SRR17798017	PRJNA799832	SAMN25210047	human_gut_metagenome	161	0.595504
SRR17798018	PRJNA799832	SAMN25210047	human_gut_metagenome	69	0.490679
SRR17798019	PRJNA799832	SAMN25210047	human_gut_metagenome	185	0.377588
SRR17798020	PRJNA799832	SAMN25210047	human_gut_metagenome	213	0.550674
SRR17798021	PRJNA799832	SAMN25210047	human_gut_metagenome	115	0.335999
SRR17798022	PRJNA799832	SAMN25210047	human_gut_metagenome	211	0.579735
SRR17798023	PRJNA799832	SAMN25210047	human_gut_metagenome	118	0.519502
SRR17798024	PRJNA799832	SAMN25210047	human_gut_metagenome	239	0.59182
SRR17798025	PRJNA799832	SAMN25210047	human_gut_metagenome	233	0.596772
SRR17798026	PRJNA799832	SAMN25210047	human_gut_metagenome	96	0.631245
SRR17798027	PRJNA799832	SAMN25210047	human_gut_metagenome	167	0.636135
SRR17798028	PRJNA799832	SAMN25210047	human_gut_metagenome	262	0.682641
SRR17798029	PRJNA799832	SAMN25210047	human_gut_metagenome	68	0.495411
SRR17798030	PRJNA799832	SAMN25210047	human_gut_metagenome	293	0.70399
SRR17798031	PRJNA799832	SAMN25210047	human_gut_metagenome	267	0.688148
SRR17798032	PRJNA799832	SAMN25210047	human_gut_metagenome	57	0.554613
SRR17798033	PRJNA799832	SAMN25210047	human_gut_metagenome	179	0.679619
SRR17798034	PRJNA799832	SAMN25210047	human_gut_metagenome	139	0.637317
SRR17798035	PRJNA799832	SAMN25210047	human_gut_metagenome	229	0.694459
SRR17798036	PRJNA799832	SAMN25210047	human_gut_metagenome	196	0.688568
SRR17798037	PRJNA799832	SAMN25210047	human_gut_metagenome	205	0.724084
SRR17798038	PRJNA799832	SAMN25210047	human_gut_metagenome	96	0.640387
SRR17798039	PRJNA799832	SAMN25210047	human_gut_metagenome	104	0.639641
SRR17798040	PRJNA799832	SAMN25210047	human_gut_metagenome	129	0.677719
SRR17798041	PRJNA799832	SAMN25210047	human_gut_metagenome	246	0.667445
SRR17798042	PRJNA799832	SAMN25210047	human_gut_metagenome	243	0.725249
SRR17798043	PRJNA799832	SAMN25210047	human_gut_metagenome	135	0.654931
SRR17798044	PRJNA799832	SAMN25210047	human_gut_metagenome	202	0.687847
SRR17798046	PRJNA799832	SAMN25210047	human_gut_metagenome	20	0.405288
SRR17798047	PRJNA799832	SAMN25210047	human_gut_metagenome	138	0.644189
SRR17798048	PRJNA799832	SAMN25210047	human_gut_metagenome	113	0.648989
SRR17798049	PRJNA799832	SAMN25210047	human_gut_metagenome	123	0.695678
SRR17798694	PRJNA801448	SAMN25349931	metagenome	42	0.285395
SRR17798695	PRJNA801448	SAMN25349930	metagenome	37	0.318483
SRR17798697	PRJNA801448	SAMN25349996	metagenome	49	0.319964
SRR17798698	PRJNA801448	SAMN25349995	metagenome	11	0.259756
SRR17798699	PRJNA801448	SAMN25349994	metagenome	41	0.331689
SRR17798700	PRJNA801448	SAMN25349993	metagenome	29	0.144041
SRR17798701	PRJNA801448	SAMN25349992	metagenome	9	0.194934
SRR17798702	PRJNA801448	SAMN25349929	metagenome	31	0.431556
SRR17798703	PRJNA801448	SAMN25349991	metagenome	51	0.225214
SRR17798704	PRJNA801448	SAMN25349990	metagenome	5	0.312311
SRR17798705	PRJNA801448	SAMN25349989	metagenome	16	0.228664
SRR17798706	PRJNA801448	SAMN25349988	metagenome	12	0.26389
SRR17798707	PRJNA801448	SAMN25349987	metagenome	27	0.338622
SRR17798708	PRJNA801448	SAMN25349986	metagenome	73	0.392786
SRR17798709	PRJNA801448	SAMN25349985	metagenome	62	0.414151
SRR17798710	PRJNA801448	SAMN25349984	metagenome	46	0.527371
SRR17798711	PRJNA801448	SAMN25349983	metagenome	35	0.24337
SRR17798713	PRJNA801448	SAMN25349928	metagenome	64	0.395136
SRR17798714	PRJNA801448	SAMN25349981	metagenome	95	0.381307
SRR17798715	PRJNA801448	SAMN25349980	metagenome	34	0.315666
SRR17798716	PRJNA801448	SAMN25349979	metagenome	33	0.38963
SRR17798717	PRJNA801448	SAMN25349978	metagenome	19	0.257368
SRR17798718	PRJNA801448	SAMN25349977	metagenome	10	0.170196
SRR17798719	PRJNA801448	SAMN25349976	metagenome	9	0.246862
SRR17798720	PRJNA801448	SAMN25349975	metagenome	123	0.242222
SRR17798721	PRJNA801448	SAMN25349974	metagenome	56	0.477256
SRR17798722	PRJNA801448	SAMN25349973	metagenome	78	0.60583
SRR17798723	PRJNA801448	SAMN25349972	metagenome	27	0.198579
SRR17798724	PRJNA801448	SAMN25349927	metagenome	38	0.343901
SRR17798725	PRJNA801448	SAMN25349971	metagenome	79	0.223628
SRR17798726	PRJNA801448	SAMN25349970	metagenome	17	0.165281
SRR17798727	PRJNA801448	SAMN25349969	metagenome	18	0.274055
SRR17798728	PRJNA801448	SAMN25349968	metagenome	98	0.294958
SRR17798729	PRJNA801448	SAMN25349967	metagenome	10	0.173085
SRR17798730	PRJNA801448	SAMN25349966	metagenome	66	0.265144
SRR17798731	PRJNA801448	SAMN25349965	metagenome	137	0.665556
SRR17798732	PRJNA801448	SAMN25349964	metagenome	68	0.526493
SRR17798734	PRJNA801448	SAMN25349962	metagenome	93	0.376623
SRR17798735	PRJNA801448	SAMN25349926	metagenome	61	0.284271
SRR17798736	PRJNA801448	SAMN25349961	metagenome	45	0.531428
SRR17798737	PRJNA801448	SAMN25349960	metagenome	66	0.474692
SRR17798738	PRJNA801448	SAMN25349959	metagenome	72	0.39929
SRR17798739	PRJNA801448	SAMN25349958	metagenome	19	0.391611
SRR17798740	PRJNA801448	SAMN25349957	metagenome	76	0.352656
SRR17798741	PRJNA801448	SAMN25349956	metagenome	83	0.248838
SRR17798742	PRJNA801448	SAMN25349955	metagenome	68	0.445754
SRR17798743	PRJNA801448	SAMN25349954	metagenome	63	0.285406
SRR17798744	PRJNA801448	SAMN25349953	metagenome	67	0.595506
SRR17798746	PRJNA801448	SAMN25349925	metagenome	9	0.302598
SRR17798747	PRJNA801448	SAMN25349951	metagenome	91	0.448352
SRR17798749	PRJNA801448	SAMN25349949	metagenome	47	0.228011
SRR17798750	PRJNA801448	SAMN25349948	metagenome	111	0.40102
SRR17798751	PRJNA801448	SAMN25349947	metagenome	99	0.540061
SRR17798752	PRJNA801448	SAMN25349946	metagenome	206	0.494651
SRR17798754	PRJNA801448	SAMN25349944	metagenome	4	0.354352
SRR17798755	PRJNA801448	SAMN25349943	metagenome	63	0.257391
SRR17798756	PRJNA801448	SAMN25349942	metagenome	53	0.355509
SRR17798757	PRJNA801448	SAMN25349924	metagenome	117	0.459742
SRR17798758	PRJNA801448	SAMN25349941	metagenome	113	0.359325
SRR17798759	PRJNA801448	SAMN25349940	metagenome	36	0.415235
SRR17798760	PRJNA801448	SAMN25349939	metagenome	8	0.230107
SRR17798761	PRJNA801448	SAMN25349938	metagenome	73	0.504384
SRR17798762	PRJNA801448	SAMN25349937	metagenome	8	0.168022
SRR17798763	PRJNA801448	SAMN25349936	metagenome	17	0.212405
SRR17798766	PRJNA801448	SAMN25349933	metagenome	99	0.544473
SRR17798767	PRJNA801448	SAMN25349932	metagenome	59	0.382156
SRR17798768	PRJNA801448	SAMN25349923	metagenome	61	0.474625
SRR17798769	PRJNA801448	SAMN25349922	metagenome	14	0.310018
SRR17806417	PRJNA801645	SAMN25371582	feces_metagenome	388	0.321634
SRR17806418	PRJNA801645	SAMN25371581	feces_metagenome	445	0.330367
SRR17806419	PRJNA801645	SAMN25371580	feces_metagenome	431	0.346468
SRR17806420	PRJNA801645	SAMN25371579	feces_metagenome	376	0.342788
SRR17806421	PRJNA801645	SAMN25371578	feces_metagenome	465	0.326116
SRR17806422	PRJNA801645	SAMN25371577	feces_metagenome	424	0.332052
SRR17806423	PRJNA801645	SAMN25371576	feces_metagenome	401	0.333654
SRR17806424	PRJNA801645	SAMN25371575	feces_metagenome	424	0.345018
SRR17806425	PRJNA801645	SAMN25371584	feces_metagenome	452	0.339164
SRR17806426	PRJNA801645	SAMN25371583	feces_metagenome	424	0.322648
SRR17806427	PRJNA801645	SAMN25371574	feces_metagenome	334	0.379975
SRR17806428	PRJNA801645	SAMN25371573	feces_metagenome	398	0.371993
SRR17814988	PRJNA774620	SAMN25342016	human_gut_metagenome	37	0.282887
SRR17814989	PRJNA774620	SAMN25342015	human_gut_metagenome	6	0.148032
SRR17814990	PRJNA774620	SAMN25342014	human_gut_metagenome	10	0.171816
SRR17814991	PRJNA774620	SAMN25342013	human_gut_metagenome	12	0.197781
SRR17814992	PRJNA774620	SAMN25342012	human_gut_metagenome	44	0.244029
SRR17814993	PRJNA774620	SAMN25342011	human_gut_metagenome	4	0.14818
SRR17814994	PRJNA774620	SAMN25342010	human_gut_metagenome	42	0.167609
SRR17814995	PRJNA774620	SAMN25342009	human_gut_metagenome	77	0.174749
SRR17814996	PRJNA565566	SAMN25343036	human_gut_metagenome	11	0.370229
SRR17814997	PRJNA565566	SAMN25343035	human_gut_metagenome	11	0.374906
SRR17814998	PRJNA565566	SAMN25343034	human_gut_metagenome	62	0.671959
SRR17814999	PRJNA565566	SAMN25343033	human_gut_metagenome	18	0.145017
SRR17815000	PRJNA565566	SAMN25343032	human_gut_metagenome	60	0.651854
SRR17815001	PRJNA565566	SAMN25343031	human_gut_metagenome	52	0.616013
SRR17815002	PRJNA565566	SAMN25343061	human_gut_metagenome	122	0.759543
SRR17815003	PRJNA565566	SAMN25343060	human_gut_metagenome	17	0.246514
SRR17815004	PRJNA565566	SAMN25343059	human_gut_metagenome	38	0.60586
SRR17815005	PRJNA565566	SAMN25343058	human_gut_metagenome	45	0.638106
SRR17815006	PRJNA565566	SAMN25343057	human_gut_metagenome	23	0.414722
SRR17815007	PRJNA565566	SAMN25343030	human_gut_metagenome	82	0.668078
SRR17815008	PRJNA565566	SAMN25343056	human_gut_metagenome	90	0.702258
SRR17815009	PRJNA565566	SAMN25343055	human_gut_metagenome	30	0.698309
SRR17815012	PRJNA565566	SAMN25343052	human_gut_metagenome	63	0.712043
SRR17815013	PRJNA565566	SAMN25343051	human_gut_metagenome	96	0.717137
SRR17815014	PRJNA565566	SAMN25343050	human_gut_metagenome	12	0.204539
SRR17815015	PRJNA565566	SAMN25343049	human_gut_metagenome	124	0.699345
SRR17815016	PRJNA565566	SAMN25343048	human_gut_metagenome	27	0.563131
SRR17815017	PRJNA565566	SAMN25343047	human_gut_metagenome	63	0.707556
SRR17815018	PRJNA565566	SAMN25343029	human_gut_metagenome	65	0.77586
SRR17815019	PRJNA565566	SAMN25343046	human_gut_metagenome	9	0.0706763
SRR17815020	PRJNA565566	SAMN25343045	human_gut_metagenome	15	0.463654
SRR17815022	PRJNA565566	SAMN25343043	human_gut_metagenome	40	0.611049
SRR17815023	PRJNA565566	SAMN25343042	human_gut_metagenome	7	0.0719403
SRR17815025	PRJNA565566	SAMN25343040	human_gut_metagenome	16	0.0857238
SRR17815026	PRJNA565566	SAMN25343039	human_gut_metagenome	14	0.096095
SRR17815027	PRJNA565566	SAMN25343038	human_gut_metagenome	23	0.722538
SRR17815028	PRJNA565566	SAMN25343037	human_gut_metagenome	67	0.638738
SRR17815029	PRJNA565566	SAMN25343028	human_gut_metagenome	81	0.721477
SRR17815033	PRJNA799881	SAMN25211359	soil_metagenome	823	0.28859
SRR17815034	PRJNA799881	SAMN25211358	soil_metagenome	1800	0.271298
SRR17815035	PRJNA799881	SAMN25211357	soil_metagenome	1796	0.27588
SRR17815036	PRJNA799881	SAMN25211356	soil_metagenome	877	0.281516
SRR17815037	PRJNA799881	SAMN25211355	soil_metagenome	1002	0.296532
SRR17815038	PRJNA799881	SAMN25211354	soil_metagenome	913	0.292573
SRR17815039	PRJNA799881	SAMN25211353	soil_metagenome	870	0.291194
SRR17815040	PRJNA799881	SAMN25211352	soil_metagenome	567	0.286126
SRR17815041	PRJNA799881	SAMN25211367	soil_metagenome	646	0.228635
SRR17815042	PRJNA799881	SAMN25211366	soil_metagenome	686	0.239814
SRR17815043	PRJNA799881	SAMN25211365	soil_metagenome	594	0.239096
SRR17815044	PRJNA799881	SAMN25211364	soil_metagenome	860	0.234297
SRR17815045	PRJNA799881	SAMN25211363	soil_metagenome	923	0.224939
SRR17815046	PRJNA799881	SAMN25211362	soil_metagenome	853	0.228405
SRR17815047	PRJNA799881	SAMN25211361	soil_metagenome	1168	0.311638
SRR17815048	PRJNA799881	SAMN25211360	soil_metagenome	1004	0.314163
SRR17815049	PRJNA799881	SAMN25211351	soil_metagenome	1600	0.273111
SRR17815050	PRJNA799881	SAMN25211350	soil_metagenome	1670	0.269689
SRR17816069	PRJNA801405	SAMN25342998	invertebrate_metagenome	1	0.0735019
SRR17816070	PRJNA801405	SAMN25342997	invertebrate_metagenome	1	0.0804778
SRR17816071	PRJNA801405	SAMN25342996	fish_metagenome	1	0.0405966
SRR17816072	PRJNA801405	SAMN25342995	fish_metagenome	1	0.0410383
SRR17816073	PRJNA801405	SAMN25342994	fish_metagenome	1	0.0400639
SRR17816074	PRJNA801405	SAMN25342993	fish_metagenome	1	0.0406436
SRR17816082	PRJNA801405	SAMN25343015	invertebrate_metagenome	2	0.0536217
SRR17816083	PRJNA801405	SAMN25343014	invertebrate_metagenome	1	0.054303
SRR17816087	PRJNA801405	SAMN25343010	invertebrate_metagenome	0	0.0549598
SRR17816090	PRJNA801405	SAMN25343007	fish_metagenome	1	0.0564396
SRR17816091	PRJNA801405	SAMN25343006	fish_metagenome	1	0.0598162
SRR17816092	PRJNA801405	SAMN25343005	fish_metagenome	1	0.0651226
SRR17816093	PRJNA801405	SAMN25343004	fish_metagenome	1	0.0549343
SRR17816095	PRJNA801405	SAMN25343002	invertebrate_metagenome	1	0.0710049
SRR17816097	PRJNA801405	SAMN25343000	invertebrate_metagenome	1	0.0812212
SRR17816098	PRJNA801405	SAMN25342999	invertebrate_metagenome	1	0.0779175
SRR17818314	PRJNA801794	SAMN03084207	wastewater_metagenome	911	0.44674
SRR17818315	PRJNA801794	SAMN03084192	wastewater_metagenome	923	0.519405
SRR17818316	PRJNA801794	SAMN03084186	wastewater_metagenome	334	0.462333
SRR17818317	PRJNA801794	SAMN03084184	wastewater_metagenome	898	0.400718
SRR17818318	PRJNA801794	SAMN03072719	wastewater_metagenome	1323	0.486483
SRR17818319	PRJNA801794	SAMN03084286	wastewater_metagenome	845	0.435361
SRR17818320	PRJNA801794	SAMN03084273	wastewater_metagenome	1146	0.490327
SRR17818321	PRJNA801794	SAMN03084264	wastewater_metagenome	374	0.454148
SRR17818322	PRJNA801794	SAMN03084234	wastewater_metagenome	549	0.480748
SRR17818323	PRJNA801794	SAMN03084147	wastewater_metagenome	556	0.478738
SRR17818324	PRJNA801794	SAMN03084308	wastewater_metagenome	523	0.4325
SRR17818325	PRJNA801794	SAMN03084307	wastewater_metagenome	482	0.476488
SRR17818326	PRJNA801794	SAMN03084235	wastewater_metagenome	484	0.424078
SRR17818327	PRJNA801794	SAMN03072720	wastewater_metagenome	1042	0.467969
SRR17818328	PRJNA801794	SAMN03084214	wastewater_metagenome	655	0.480749
SRR17818329	PRJNA801794	SAMN03084208	wastewater_metagenome	717	0.507459
SRR17818330	PRJNA801794	SAMN03084190	wastewater_metagenome	1201	0.420865
SRR17818331	PRJNA801794	SAMN03084153	wastewater_metagenome	437	0.428766
SRR1781914	PRJNA255922	SAMN03287614	human_oral_metagenome	185	0.547142
SRR1781969	PRJNA255922	SAMN03287615	human_oral_metagenome	196	0.536432
SRR1781970	PRJNA255922	SAMN03287616	human_oral_metagenome	62	0.684814
SRR1781983	PRJNA255922	SAMN03287617	human_oral_metagenome	97	0.547375
SRR17827545	PRJNA352737	SAMN25282979	marine_plankton_metagenome	349	0.152907
SRR17827546	PRJNA352737	SAMN25282976	marine_plankton_metagenome	208	0.146074
SRR17827547	PRJNA352737	SAMN25282974	marine_plankton_metagenome	424	0.167146
SRR17827548	PRJNA352737	SAMN25282972	marine_plankton_metagenome	287	0.144619
SRR17827549	PRJNA352737	SAMN25282971	marine_plankton_metagenome	465	0.187871
SRR17827550	PRJNA352737	SAMN25282968	marine_plankton_metagenome	457	0.193635
SRR17827551	PRJNA352737	SAMN25282967	marine_plankton_metagenome	284	0.168131
SRR17827552	PRJNA352737	SAMN25282966	marine_plankton_metagenome	301	0.148481
SRR17827553	PRJNA352737	SAMN25282767	marine_plankton_metagenome	370	0.176303
SRR17827554	PRJNA352737	SAMN25282964	marine_plankton_metagenome	302	0.146535
SRR17827555	PRJNA352737	SAMN25282958	marine_plankton_metagenome	590	0.16972
SRR17827556	PRJNA352737	SAMN25282953	marine_plankton_metagenome	287	0.164377
SRR17827557	PRJNA352737	SAMN25282951	marine_plankton_metagenome	345	0.157601
SRR17827558	PRJNA352737	SAMN25282949	marine_plankton_metagenome	211	0.152066
SRR17827559	PRJNA352737	SAMN25282947	marine_plankton_metagenome	217	0.169434
SRR17827560	PRJNA352737	SAMN25282947	marine_plankton_metagenome	243	0.165003
SRR17827561	PRJNA352737	SAMN25282946	marine_plankton_metagenome	645	0.241191
SRR17827562	PRJNA352737	SAMN25282944	marine_plankton_metagenome	290	0.149219
SRR17827563	PRJNA352737	SAMN25282942	marine_plankton_metagenome	339	0.150182
SRR17827564	PRJNA352737	SAMN25282766	marine_plankton_metagenome	784	0.188197
SRR17827565	PRJNA352737	SAMN25282938	marine_plankton_metagenome	565	0.16291
SRR17827566	PRJNA352737	SAMN25282937	marine_plankton_metagenome	349	0.15107
SRR17827567	PRJNA352737	SAMN25282935	marine_plankton_metagenome	217	0.145287
SRR17827568	PRJNA352737	SAMN25282934	marine_plankton_metagenome	244	0.167658
SRR17827569	PRJNA352737	SAMN25282932	marine_plankton_metagenome	417	0.18153
SRR17827570	PRJNA352737	SAMN25282931	marine_plankton_metagenome	348	0.142707
SRR17827571	PRJNA352737	SAMN25282922	marine_plankton_metagenome	335	0.150059
SRR17827572	PRJNA352737	SAMN25282921	marine_plankton_metagenome	279	0.157797
SRR17827573	PRJNA352737	SAMN25282917	marine_plankton_metagenome	377	0.17539
SRR17827574	PRJNA352737	SAMN25282913	marine_plankton_metagenome	441	0.178708
SRR17827575	PRJNA352737	SAMN25282765	marine_plankton_metagenome	636	0.248783
SRR17827576	PRJNA352737	SAMN25282909	marine_plankton_metagenome	341	0.151309
SRR17827577	PRJNA352737	SAMN25282906	marine_plankton_metagenome	318	0.145659
SRR17827578	PRJNA352737	SAMN25282905	marine_plankton_metagenome	721	0.183756
SRR17827579	PRJNA352737	SAMN25282904	marine_plankton_metagenome	254	0.162856
SRR17827580	PRJNA352737	SAMN25282904	marine_plankton_metagenome	291	0.158006
SRR17827581	PRJNA352737	SAMN25282903	marine_plankton_metagenome	305	0.165587
SRR17827582	PRJNA352737	SAMN25282900	marine_plankton_metagenome	209	0.167032
SRR17827583	PRJNA352737	SAMN25282899	marine_plankton_metagenome	294	0.158294
SRR17827584	PRJNA352737	SAMN25282893	marine_plankton_metagenome	233	0.180788
SRR17827585	PRJNA352737	SAMN25282891	marine_plankton_metagenome	250	0.184112
SRR17827586	PRJNA352737	SAMN25282764	marine_plankton_metagenome	237	0.146299
SRR17827587	PRJNA352737	SAMN25282888	marine_plankton_metagenome	482	0.174794
SRR17827588	PRJNA352737	SAMN25282887	marine_plankton_metagenome	537	0.195845
SRR17827589	PRJNA352737	SAMN25282886	marine_plankton_metagenome	295	0.15182
SRR17827590	PRJNA352737	SAMN25282883	marine_plankton_metagenome	326	0.144364
SRR17827591	PRJNA352737	SAMN25282881	marine_plankton_metagenome	231	0.158512
SRR17827592	PRJNA352737	SAMN25282880	marine_plankton_metagenome	355	0.151018
SRR17827593	PRJNA352737	SAMN25282875	marine_plankton_metagenome	318	0.151895
SRR17827594	PRJNA352737	SAMN25282873	marine_plankton_metagenome	292	0.166781
SRR17827595	PRJNA352737	SAMN25282866	marine_plankton_metagenome	223	0.153914
SRR17827596	PRJNA352737	SAMN25282865	marine_plankton_metagenome	276	0.156204
SRR17827597	PRJNA352737	SAMN25282757	marine_plankton_metagenome	292	0.155711
SRR17827598	PRJNA352737	SAMN25282863	marine_plankton_metagenome	676	0.193211
SRR17827599	PRJNA352737	SAMN25282862	marine_plankton_metagenome	329	0.145618
SRR17827600	PRJNA352737	SAMN25283013	marine_plankton_metagenome	820	0.196988
SRR17827601	PRJNA352737	SAMN25282861	marine_plankton_metagenome	271	0.168476
SRR17827602	PRJNA352737	SAMN25283012	marine_plankton_metagenome	240	0.144366
SRR17827603	PRJNA352737	SAMN25283011	marine_plankton_metagenome	915	0.190055
SRR17827604	PRJNA352737	SAMN25283000	marine_plankton_metagenome	213	0.155841
SRR17827605	PRJNA352737	SAMN25282998	marine_plankton_metagenome	184	0.158326
SRR17827606	PRJNA352737	SAMN25282995	marine_plankton_metagenome	353	0.141343
SRR17827607	PRJNA352737	SAMN25282994	marine_plankton_metagenome	237	0.179344
SRR17827608	PRJNA352737	SAMN25282990	marine_plankton_metagenome	439	0.177903
SRR17827609	PRJNA352737	SAMN25282989	marine_plankton_metagenome	214	0.152944
SRR17827610	PRJNA352737	SAMN25282986	marine_plankton_metagenome	663	0.198881
SRR17827611	PRJNA352737	SAMN25282770	marine_plankton_metagenome	362	0.16889
SRR17827612	PRJNA352737	SAMN25282983	marine_plankton_metagenome	346	0.15287
SRR17827613	PRJNA352737	SAMN25282980	marine_plankton_metagenome	622	0.174686
SRR17827614	PRJNA352737	SAMN25282856	marine_plankton_metagenome	271	0.154389
SRR17827615	PRJNA352737	SAMN25282855	marine_plankton_metagenome	336	0.148823
SRR17827616	PRJNA352737	SAMN25282854	marine_plankton_metagenome	626	0.21226
SRR17827617	PRJNA352737	SAMN25282853	marine_plankton_metagenome	242	0.169331
SRR17827618	PRJNA352737	SAMN25282852	marine_plankton_metagenome	290	0.148641
SRR17827619	PRJNA352737	SAMN25282840	marine_plankton_metagenome	292	0.164726
SRR17827620	PRJNA352737	SAMN25282839	marine_plankton_metagenome	288	0.156826
SRR17827621	PRJNA352737	SAMN25282756	marine_plankton_metagenome	284	0.150676
SRR17827622	PRJNA352737	SAMN25282838	marine_plankton_metagenome	228	0.175495
SRR17827623	PRJNA352737	SAMN25282822	marine_plankton_metagenome	307	0.146727
SRR17827624	PRJNA352737	SAMN25282821	marine_plankton_metagenome	646	0.185214
SRR17827625	PRJNA352737	SAMN25282819	marine_plankton_metagenome	661	0.218481
SRR17827626	PRJNA352737	SAMN25282808	marine_plankton_metagenome	321	0.149262
SRR17827627	PRJNA352737	SAMN25282807	marine_plankton_metagenome	221	0.147022
SRR17827628	PRJNA352737	SAMN25282806	marine_plankton_metagenome	555	0.191149
SRR17827629	PRJNA352737	SAMN25282805	marine_plankton_metagenome	238	0.166827
SRR17827630	PRJNA352737	SAMN25282803	marine_plankton_metagenome	302	0.153472
SRR17827631	PRJNA352737	SAMN25282801	marine_plankton_metagenome	337	0.14669
SRR17827632	PRJNA352737	SAMN25282755	marine_plankton_metagenome	513	0.201144
SRR17827633	PRJNA352737	SAMN25282796	marine_plankton_metagenome	378	0.168561
SRR17827634	PRJNA352737	SAMN25282794	marine_plankton_metagenome	287	0.16725
SRR17827635	PRJNA352737	SAMN25282793	marine_plankton_metagenome	227	0.156658
SRR17827636	PRJNA352737	SAMN25282791	marine_plankton_metagenome	208	0.14617
SRR17827637	PRJNA352737	SAMN25282785	marine_plankton_metagenome	289	0.154673
SRR17827638	PRJNA352737	SAMN25282782	marine_plankton_metagenome	698	0.192172
SRR17827639	PRJNA352737	SAMN25282780	marine_plankton_metagenome	162	0.148498
SRR17827640	PRJNA352737	SAMN25283081	marine_plankton_metagenome	221	0.147973
SRR17827641	PRJNA352737	SAMN25283079	marine_plankton_metagenome	618	0.179736
SRR17827642	PRJNA352737	SAMN25283074	marine_plankton_metagenome	164	0.161625
SRR17827643	PRJNA352737	SAMN25283073	marine_plankton_metagenome	221	0.150975
SRR17827644	PRJNA352737	SAMN25283071	marine_plankton_metagenome	274	0.175535
SRR17827645	PRJNA352737	SAMN25283070	marine_plankton_metagenome	421	0.165391
SRR17827646	PRJNA352737	SAMN25283069	marine_plankton_metagenome	381	0.170662
SRR17827647	PRJNA352737	SAMN25283066	marine_plankton_metagenome	529	0.196018
SRR17827648	PRJNA352737	SAMN25282779	marine_plankton_metagenome	181	0.164154
SRR17827649	PRJNA352737	SAMN25283065	marine_plankton_metagenome	300	0.152706
SRR17827650	PRJNA352737	SAMN25283064	marine_plankton_metagenome	290	0.150531
SRR17827651	PRJNA352737	SAMN25283063	marine_plankton_metagenome	266	0.161768
SRR17827652	PRJNA352737	SAMN25283058	marine_plankton_metagenome	218	0.147105
SRR17827653	PRJNA352737	SAMN25283057	marine_plankton_metagenome	381	0.142836
SRR17827654	PRJNA352737	SAMN25283056	marine_plankton_metagenome	335	0.139935
SRR17827655	PRJNA352737	SAMN25283055	marine_plankton_metagenome	322	0.150674
SRR17827656	PRJNA352737	SAMN25283053	marine_plankton_metagenome	295	0.151688
SRR17827657	PRJNA352737	SAMN25283050	marine_plankton_metagenome	458	0.161762
SRR17827658	PRJNA352737	SAMN25283047	marine_plankton_metagenome	226	0.161282
SRR17827659	PRJNA352737	SAMN25282778	marine_plankton_metagenome	306	0.149039
SRR17827660	PRJNA352737	SAMN25283043	marine_plankton_metagenome	239	0.142056
SRR17827661	PRJNA352737	SAMN25283042	marine_plankton_metagenome	410	0.179791
SRR17827662	PRJNA352737	SAMN25283039	marine_plankton_metagenome	230	0.156407
SRR17827663	PRJNA352737	SAMN25283036	marine_plankton_metagenome	238	0.179174
SRR17827664	PRJNA352737	SAMN25283033	marine_plankton_metagenome	305	0.167777
SRR17827665	PRJNA352737	SAMN25283029	marine_plankton_metagenome	335	0.142517
SRR17827666	PRJNA352737	SAMN25283024	marine_plankton_metagenome	469	0.185637
SRR17827667	PRJNA352737	SAMN25283023	marine_plankton_metagenome	568	0.170874
SRR17827668	PRJNA352737	SAMN25283017	marine_plankton_metagenome	677	0.161705
SRR17827669	PRJNA352737	SAMN25283014	marine_plankton_metagenome	298	0.148817
SRR17827670	PRJNA352737	SAMN25282774	marine_plankton_metagenome	279	0.149056
SRR17827671	PRJNA352737	SAMN25282754	marine_plankton_metagenome	393	0.173792
SRR17827672	PRJNA352737	SAMN25282748	marine_plankton_metagenome	276	0.169945
SRR17827810	PRJNA763692	SAMN21447559	feces_metagenome	301	0.242781
SRR17827811	PRJNA763692	SAMN21447560	feces_metagenome	235	0.249197
SRR17827812	PRJNA763692	SAMN21447561	feces_metagenome	378	0.295116
SRR17827813	PRJNA763692	SAMN21447562	feces_metagenome	276	0.265668
SRR17827814	PRJNA763692	SAMN21447563	feces_metagenome	388	0.371405
SRR17827815	PRJNA763692	SAMN21447564	feces_metagenome	390	0.275678
SRR17827816	PRJNA763692	SAMN21447618	feces_metagenome	334	0.352302
SRR17827817	PRJNA763692	SAMN21447565	feces_metagenome	298	0.304081
SRR17827818	PRJNA763692	SAMN21447586	feces_metagenome	288	0.289366
SRR17827819	PRJNA763692	SAMN21447587	feces_metagenome	421	0.335169
SRR17827820	PRJNA763692	SAMN21447588	feces_metagenome	298	0.201591
SRR17827821	PRJNA763692	SAMN21447569	feces_metagenome	180	0.302798
SRR17827822	PRJNA763692	SAMN21447570	feces_metagenome	366	0.365243
SRR17827823	PRJNA763692	SAMN21447571	feces_metagenome	635	0.339368
SRR17827824	PRJNA763692	SAMN21447572	feces_metagenome	201	0.30674
SRR17827825	PRJNA763692	SAMN21447573	feces_metagenome	433	0.230224
SRR17827826	PRJNA763692	SAMN21447574	feces_metagenome	221	0.327607
SRR17827827	PRJNA763692	SAMN21447619	feces_metagenome	446	0.367087
SRR17827829	PRJNA763692	SAMN21447576	feces_metagenome	354	0.352164
SRR17827830	PRJNA763692	SAMN21447577	feces_metagenome	303	0.236203
SRR17827831	PRJNA763692	SAMN21447578	feces_metagenome	207	0.297834
SRR17827832	PRJNA763692	SAMN21447579	feces_metagenome	160	0.241966
SRR17827833	PRJNA763692	SAMN21447580	feces_metagenome	321	0.308164
SRR17827834	PRJNA763692	SAMN21447581	feces_metagenome	493	0.354671
SRR17827835	PRJNA763692	SAMN21447582	feces_metagenome	469	0.342665
SRR17827836	PRJNA763692	SAMN21447583	feces_metagenome	286	0.203693
SRR17827837	PRJNA763692	SAMN21447584	feces_metagenome	442	0.343475
SRR17827838	PRJNA763692	SAMN21447620	feces_metagenome	232	0.312745
SRR17827839	PRJNA763692	SAMN21447585	feces_metagenome	313	0.336716
SRR17827840	PRJNA763692	SAMN21447606	feces_metagenome	499	0.359802
SRR17827841	PRJNA763692	SAMN21447607	feces_metagenome	155	0.218871
SRR17827842	PRJNA763692	SAMN21447546	feces_metagenome	519	0.300252
SRR17827843	PRJNA763692	SAMN21447547	feces_metagenome	305	0.2868
SRR17827844	PRJNA763692	SAMN21447548	feces_metagenome	252	0.229206
SRR17827845	PRJNA763692	SAMN21447549	feces_metagenome	251	0.25296
SRR17827846	PRJNA763692	SAMN21447550	feces_metagenome	530	0.338178
SRR17827847	PRJNA763692	SAMN21447531	feces_metagenome	408	0.27621
SRR17827848	PRJNA763692	SAMN21447532	feces_metagenome	341	0.260764
SRR17827849	PRJNA763692	SAMN21447533	feces_metagenome	308	0.267049
SRR17827850	PRJNA763692	SAMN21447534	feces_metagenome	423	0.266055
SRR17827852	PRJNA763692	SAMN21447535	feces_metagenome	285	0.217123
SRR17827853	PRJNA763692	SAMN21447536	feces_metagenome	442	0.315996
SRR17827854	PRJNA763692	SAMN21447537	feces_metagenome	407	0.284456
SRR17827855	PRJNA763692	SAMN21447538	feces_metagenome	278	0.237591
SRR17827857	PRJNA763692	SAMN21447540	feces_metagenome	246	0.263303
SRR17827858	PRJNA763692	SAMN21447541	feces_metagenome	311	0.273587
SRR17827860	PRJNA763692	SAMN21447543	feces_metagenome	332	0.243935
SRR17827861	PRJNA763692	SAMN21447545	feces_metagenome	286	0.269432
SRR17827862	PRJNA763692	SAMN21447566	feces_metagenome	337	0.20454
SRR17827863	PRJNA763692	SAMN21447567	feces_metagenome	464	0.370114
SRR17827864	PRJNA763692	SAMN21447568	feces_metagenome	331	0.209772
SRR17827865	PRJNA763692	SAMN21447551	feces_metagenome	225	0.219881
SRR17827866	PRJNA763692	SAMN21447552	feces_metagenome	221	0.253442
SRR17827867	PRJNA763692	SAMN21447553	feces_metagenome	260	0.218824
SRR17827868	PRJNA763692	SAMN21447554	feces_metagenome	353	0.29298
SRR17827869	PRJNA763692	SAMN21447617	feces_metagenome	214	0.347905
SRR17827870	PRJNA763692	SAMN21447555	feces_metagenome	346	0.270733
SRR17827871	PRJNA763692	SAMN21447556	feces_metagenome	328	0.267354
SRR17827872	PRJNA763692	SAMN21447557	feces_metagenome	270	0.261555
SRR17827873	PRJNA763692	SAMN21447558	feces_metagenome	290	0.266643
SRR17827874	PRJNA763692	SAMN21447608	feces_metagenome	290	0.357174
SRR17827875	PRJNA763692	SAMN21447589	feces_metagenome	397	0.350287
SRR17827876	PRJNA763692	SAMN21447590	feces_metagenome	248	0.337597
SRR17827877	PRJNA763692	SAMN21447591	feces_metagenome	428	0.376299
SRR17827878	PRJNA763692	SAMN21447592	feces_metagenome	293	0.394506
SRR17827879	PRJNA763692	SAMN21447593	feces_metagenome	303	0.403549
SRR17827880	PRJNA763692	SAMN21447594	feces_metagenome	421	0.322522
SRR17827881	PRJNA763692	SAMN21447621	feces_metagenome	385	0.33125
SRR17827882	PRJNA763692	SAMN21447595	feces_metagenome	195	0.179911
SRR17827883	PRJNA763692	SAMN21447596	feces_metagenome	468	0.330436
SRR17827884	PRJNA763692	SAMN21447597	feces_metagenome	419	0.420174
SRR17827885	PRJNA763692	SAMN21447598	feces_metagenome	283	0.241763
SRR17827886	PRJNA763692	SAMN21447599	feces_metagenome	182	0.284416
SRR17827887	PRJNA763692	SAMN21447600	feces_metagenome	333	0.363652
SRR17827888	PRJNA763692	SAMN21447601	feces_metagenome	238	0.194773
SRR17827889	PRJNA763692	SAMN21447602	feces_metagenome	206	0.35233
SRR17827890	PRJNA763692	SAMN21447603	feces_metagenome	181	0.31282
SRR17827891	PRJNA763692	SAMN21447604	feces_metagenome	457	0.27215
SRR17827892	PRJNA763692	SAMN21447622	feces_metagenome	291	0.341827
SRR17827893	PRJNA763692	SAMN21447605	feces_metagenome	241	0.290722
SRR17827894	PRJNA763692	SAMN21447609	feces_metagenome	284	0.358953
SRR17827895	PRJNA763692	SAMN21447610	feces_metagenome	489	0.41248
SRR17827896	PRJNA763692	SAMN21447485	feces_metagenome	207	0.390344
SRR17827897	PRJNA763692	SAMN21447486	feces_metagenome	488	0.40509
SRR17827898	PRJNA763692	SAMN21447487	feces_metagenome	228	0.240045
SRR17827899	PRJNA763692	SAMN21447488	feces_metagenome	237	0.265593
SRR17827900	PRJNA763692	SAMN21447489	feces_metagenome	202	0.217576
SRR17827901	PRJNA763692	SAMN21447490	feces_metagenome	472	0.314195
SRR17827902	PRJNA763692	SAMN21447491	feces_metagenome	167	0.243051
SRR17827903	PRJNA763692	SAMN21447492	feces_metagenome	224	0.234428
SRR17827904	PRJNA763692	SAMN21447493	feces_metagenome	283	0.254972
SRR17827906	PRJNA763692	SAMN21447528	feces_metagenome	274	0.202255
SRR17827907	PRJNA763692	SAMN21447529	feces_metagenome	433	0.414878
SRR17827908	PRJNA763692	SAMN21447530	feces_metagenome	221	0.229605
SRR17827909	PRJNA763692	SAMN21447525	feces_metagenome	268	0.238667
SRR17827910	PRJNA763692	SAMN21447526	feces_metagenome	297	0.243972
SRR17827911	PRJNA763692	SAMN21447544	feces_metagenome	455	0.287983
SRR17827912	PRJNA763692	SAMN21447616	feces_metagenome	381	0.402282
SRR17827913	PRJNA763692	SAMN21447527	feces_metagenome	503	0.254727
SRR17827914	PRJNA763692	SAMN21447611	feces_metagenome	179	0.303726
SRR17827915	PRJNA763692	SAMN21447495	feces_metagenome	372	0.262297
SRR17827917	PRJNA763692	SAMN21447497	feces_metagenome	249	0.23057
SRR17827918	PRJNA763692	SAMN21447498	feces_metagenome	313	0.238725
SRR17827919	PRJNA763692	SAMN21447499	feces_metagenome	314	0.233011
SRR17827920	PRJNA763692	SAMN21447500	feces_metagenome	235	0.275145
SRR17827921	PRJNA763692	SAMN21447501	feces_metagenome	374	0.275738
SRR17827922	PRJNA763692	SAMN21447502	feces_metagenome	304	0.24655
SRR17827923	PRJNA763692	SAMN21447503	feces_metagenome	418	0.27512
SRR17827924	PRJNA763692	SAMN21447624	feces_metagenome	404	0.334376
SRR17827925	PRJNA763692	SAMN21447623	feces_metagenome	391	0.342536
SRR17827926	PRJNA763692	SAMN21447614	feces_metagenome	340	0.328624
SRR17827927	PRJNA763692	SAMN21447524	feces_metagenome	405	0.424781
SRR17827928	PRJNA763692	SAMN21447523	feces_metagenome	269	0.362735
SRR17827929	PRJNA763692	SAMN21447522	feces_metagenome	444	0.324685
SRR17827930	PRJNA763692	SAMN21447521	feces_metagenome	479	0.368381
SRR17827931	PRJNA763692	SAMN21447520	feces_metagenome	262	0.286524
SRR17827932	PRJNA763692	SAMN21447519	feces_metagenome	203	0.24454
SRR17827933	PRJNA763692	SAMN21447518	feces_metagenome	259	0.244348
SRR17827934	PRJNA763692	SAMN21447517	feces_metagenome	256	0.26345
SRR17827935	PRJNA763692	SAMN21447516	feces_metagenome	437	0.281269
SRR17827936	PRJNA763692	SAMN21447515	feces_metagenome	147	0.221425
SRR17827937	PRJNA763692	SAMN21447613	feces_metagenome	296	0.315258
SRR17827938	PRJNA763692	SAMN21447514	feces_metagenome	172	0.32703
SRR17827939	PRJNA763692	SAMN21447513	feces_metagenome	415	0.322845
SRR17827940	PRJNA763692	SAMN21447512	feces_metagenome	197	0.248999
SRR17827941	PRJNA763692	SAMN21447511	feces_metagenome	602	0.368025
SRR17827942	PRJNA763692	SAMN21447510	feces_metagenome	326	0.362731
SRR17827943	PRJNA763692	SAMN21447509	feces_metagenome	220	0.222882
SRR17827944	PRJNA763692	SAMN21447508	feces_metagenome	298	0.268941
SRR17827945	PRJNA763692	SAMN21447507	feces_metagenome	469	0.312364
SRR17827946	PRJNA763692	SAMN21447506	feces_metagenome	310	0.273177
SRR17827947	PRJNA763692	SAMN21447505	feces_metagenome	276	0.273221
SRR17827948	PRJNA763692	SAMN21447504	feces_metagenome	408	0.279962
SRR17827949	PRJNA763692	SAMN21447612	feces_metagenome	316	0.217245
SRR17828877	PRJNA801887	SAMN25410383	drinking_water_metagenome	213	0.227879
SRR17828878	PRJNA801887	SAMN25410382	drinking_water_metagenome	229	0.2168
SRR17828879	PRJNA801887	SAMN25410381	drinking_water_metagenome	272	0.22134
SRR17828880	PRJNA801887	SAMN25410380	drinking_water_metagenome	244	0.230181
SRR17828881	PRJNA801887	SAMN25410379	drinking_water_metagenome	191	0.215945
SRR17828882	PRJNA801887	SAMN25410378	drinking_water_metagenome	147	0.277141
SRR17828883	PRJNA801887	SAMN25410377	drinking_water_metagenome	55	0.158172
SRR17828884	PRJNA801887	SAMN25410376	drinking_water_metagenome	272	0.177595
SRR17828885	PRJNA801887	SAMN25410390	drinking_water_metagenome	13	0.172338
SRR17828886	PRJNA801887	SAMN25410389	drinking_water_metagenome	429	0.223824
SRR17828887	PRJNA801887	SAMN25410388	drinking_water_metagenome	217	0.235714
SRR17828888	PRJNA801887	SAMN25410387	drinking_water_metagenome	315	0.227044
SRR17828889	PRJNA801887	SAMN25410386	drinking_water_metagenome	233	0.236992
SRR17828890	PRJNA801887	SAMN25410385	drinking_water_metagenome	343	0.194142
SRR17828891	PRJNA801887	SAMN25410384	drinking_water_metagenome	253	0.218748
SRR17828892	PRJNA801887	SAMN25410375	drinking_water_metagenome	133	0.125314
SRR17828893	PRJNA801887	SAMN25410374	drinking_water_metagenome	564	0.179291
SRR1783028	PRJNA255922	SAMN03287582	human_oral_metagenome	194	0.614363
SRR1783032	PRJNA255922	SAMN03287583	human_oral_metagenome	150	0.629724
SRR1783079	PRJNA255922	SAMN03287584	human_oral_metagenome	226	0.624792
SRR1783681	PRJNA232496	SAMN03323608	bioreactor_metagenome	3	0.269672
SRR1783682	PRJNA232496	SAMN03323609	bioreactor_metagenome	1	0.30855
SRR1783683	PRJNA232496	SAMN03323610	bioreactor_metagenome	1	0.254429
SRR1783684	PRJNA232496	SAMN03323611	bioreactor_metagenome	0	0.199585
SRR1783685	PRJNA232496	SAMN03323612	bioreactor_metagenome	0	0.294115
SRR1783686	PRJNA232496	SAMN03323613	bioreactor_metagenome	3	0.190647
SRR1783687	PRJNA232496	SAMN03323614	bioreactor_metagenome	0	0.296607
SRR1783688	PRJNA232496	SAMN03323615	bioreactor_metagenome	0	0.344559
SRR1783689	PRJNA232496	SAMN03323616	bioreactor_metagenome	0	0.321636
SRR1783690	PRJNA232496	SAMN03323617	bioreactor_metagenome	0	0.321176
SRR1783691	PRJNA232496	SAMN03323618	bioreactor_metagenome	0	0.331756
SRR1783692	PRJNA232496	SAMN03323619	bioreactor_metagenome	1	0.291907
SRR1783693	PRJNA232496	SAMN03323620	bioreactor_metagenome	1	0.326675
SRR1783694	PRJNA232496	SAMN03323621	bioreactor_metagenome	0	0.339472
SRR1783695	PRJNA232496	SAMN03323622	bioreactor_metagenome	0	0.324699
SRR1783696	PRJNA232496	SAMN03323623	bioreactor_metagenome	0	0.339091
SRR1783697	PRJNA232496	SAMN03323624	bioreactor_metagenome	0	0.350163
SRR1783698	PRJNA232496	SAMN03323625	bioreactor_metagenome	0	0.321717
SRR1783699	PRJNA232496	SAMN03323626	bioreactor_metagenome	0	0.325481
SRR1783700	PRJNA232496	SAMN03323627	bioreactor_metagenome	0	0.342117
SRR1783701	PRJNA232496	SAMN03323628	bioreactor_metagenome	0	0.325312
SRR1783702	PRJNA232496	SAMN03323629	bioreactor_metagenome	0	0.342157
SRR1783703	PRJNA232496	SAMN03323630	bioreactor_metagenome	0	0.37966
SRR1783704	PRJNA232496	SAMN03323631	bioreactor_metagenome	0	0.379136
SRR1783718	PRJNA255922	SAMN03287585	human_oral_metagenome	215	0.639342
SRR1783722	PRJNA255922	SAMN03287586	human_oral_metagenome	101	0.675326
SRR1783724	PRJNA255922	SAMN03287587	human_oral_metagenome	139	0.554188
SRR1783757	PRJNA255922	SAMN03287588	human_oral_metagenome	123	0.611683
SRR1783758	PRJNA255922	SAMN03287589	human_oral_metagenome	143	0.565146
SRR1783759	PRJNA274206	SAMN03323721	soil_metagenome	54	0.385324
SRR1783760	PRJNA255922	SAMN03287590	human_oral_metagenome	178	0.657828
SRR1783761	PRJNA274206	SAMN03323721	soil_metagenome	57	0.357055
SRR1783762	PRJNA274206	SAMN03323721	soil_metagenome	58	0.373319
SRR1783763	PRJNA255922	SAMN03287591	human_oral_metagenome	146	0.699781
SRR1783764	PRJNA274206	SAMN03323730	soil_metagenome	57	0.40381
SRR1783766	PRJNA274206	SAMN03323730	soil_metagenome	54	0.264364
SRR1783767	PRJNA255922	SAMN03287592	human_oral_metagenome	151	0.575499
SRR1783768	PRJNA255922	SAMN03287593	human_oral_metagenome	81	0.66602
SRR1783769	PRJNA255922	SAMN03287594	human_oral_metagenome	147	0.497893
SRR1783771	PRJNA255922	SAMN03287595	human_oral_metagenome	132	0.590132
SRR1783774	PRJNA255922	SAMN03287596	human_oral_metagenome	91	0.55744
SRR1783775	PRJNA255922	SAMN03287597	human_oral_metagenome	80	0.563758
SRR1783777	PRJNA272371	SAMN03281011	human_gut_metagenome	42	0.196314
SRR17841866	PRJNA798687	SAMN25118840	soil_metagenome	184	0.297991
SRR17841867	PRJNA798687	SAMN25118839	soil_metagenome	154	0.285582
SRR17841868	PRJNA798687	SAMN25118839	soil_metagenome	122	0.276763
SRR17841869	PRJNA798687	SAMN25118839	soil_metagenome	177	0.291329
SRR17841870	PRJNA798687	SAMN25118838	soil_metagenome	239	0.318388
SRR17841871	PRJNA798687	SAMN25118838	soil_metagenome	132	0.329522
SRR17841872	PRJNA798687	SAMN25118838	soil_metagenome	160	0.351096
SRR17841873	PRJNA798687	SAMN25118844	soil_metagenome	510	0.301255
SRR17841874	PRJNA798687	SAMN25118844	soil_metagenome	45	0.314819
SRR17841875	PRJNA798687	SAMN25118844	soil_metagenome	135	0.300011
SRR17841876	PRJNA798687	SAMN25118843	soil_metagenome	157	0.301394
SRR17841877	PRJNA798687	SAMN25118837	soil_metagenome	241	0.339866
SRR17841878	PRJNA798687	SAMN25118843	soil_metagenome	740	0.308641
SRR17841879	PRJNA798687	SAMN25118843	soil_metagenome	78	0.292811
SRR17841880	PRJNA798687	SAMN25118842	soil_metagenome	446	0.295747
SRR17841881	PRJNA798687	SAMN25118842	soil_metagenome	218	0.295526
SRR17841882	PRJNA798687	SAMN25118842	soil_metagenome	207	0.303822
SRR17841883	PRJNA798687	SAMN25118841	soil_metagenome	224	0.304697
SRR17841884	PRJNA798687	SAMN25118841	soil_metagenome	178	0.298606
SRR17841885	PRJNA798687	SAMN25118841	soil_metagenome	302	0.28605
SRR17841886	PRJNA798687	SAMN25118840	soil_metagenome	179	0.289926
SRR17841887	PRJNA798687	SAMN25118840	soil_metagenome	148	0.301954
SRR17841888	PRJNA798687	SAMN25118837	soil_metagenome	21	0.272902
SRR17841889	PRJNA798687	SAMN25118837	soil_metagenome	81	0.321963
SRR17841891	PRJNA802312	SAMN25525561	soil_metagenome	84	0.277771
SRR17841908	PRJNA802325	SAMN25529728	biogas_fermenter_metagenome	182	0.40491
SRR17841909	PRJNA802325	SAMN25529727	biogas_fermenter_metagenome	143	0.392479
SRR17841910	PRJNA802325	SAMN25529726	biogas_fermenter_metagenome	194	0.407776
SRR17841911	PRJNA802325	SAMN25529725	biogas_fermenter_metagenome	224	0.411697
SRR17841912	PRJNA802325	SAMN25529724	biogas_fermenter_metagenome	169	0.403027
SRR17841913	PRJNA802325	SAMN25529723	biogas_fermenter_metagenome	177	0.42856
SRR17841914	PRJNA802325	SAMN25529722	biogas_fermenter_metagenome	195	0.445119
SRR17841915	PRJNA802325	SAMN25529721	biogas_fermenter_metagenome	197	0.427709
SRR17841916	PRJNA802325	SAMN25529731	biogas_fermenter_metagenome	222	0.391167
SRR17841917	PRJNA802325	SAMN25529730	biogas_fermenter_metagenome	158	0.425674
SRR17841918	PRJNA802325	SAMN25529729	biogas_fermenter_metagenome	158	0.42959
SRR17841919	PRJNA802325	SAMN25529720	biogas_fermenter_metagenome	191	0.444747
SRR17841920	PRJNA802325	SAMN25529719	biogas_fermenter_metagenome	223	0.436986
SRR17843154	PRJNA802347	SAMN25538076	bioreactor_metagenome	146	0.224136
SRR17843465	PRJNA802347	SAMN25553346	bioreactor_metagenome	54	0.318134
SRR17843467	PRJNA802347	SAMN25553344	bioreactor_metagenome	49	0.350053
SRR17843468	PRJNA802347	SAMN25553343	bioreactor_metagenome	63	0.309794
SRR17843469	PRJNA802347	SAMN25553342	bioreactor_metagenome	52	0.302797
SRR17843470	PRJNA802347	SAMN25553341	bioreactor_metagenome	50	0.321523
SRR17848286	PRJNA802588	SAMN25558240	sediment_metagenome	2548	0.238968
SRR17848287	PRJNA802588	SAMN25558239	sediment_metagenome	2142	0.238659
SRR17848288	PRJNA802588	SAMN25558238	sediment_metagenome	2217	0.229982
SRR17848289	PRJNA802588	SAMN25558237	sediment_metagenome	2144	0.203926
SRR17848290	PRJNA802588	SAMN25558236	sediment_metagenome	2092	0.237317
SRR17848291	PRJNA802588	SAMN25558235	sediment_metagenome	2187	0.21462
SRR17848292	PRJNA802588	SAMN25558234	sediment_metagenome	1003	0.210199
SRR17848293	PRJNA802588	SAMN25558233	sediment_metagenome	2168	0.20892
SRR17848294	PRJNA802588	SAMN25558247	sediment_metagenome	3993	0.243766
SRR17848295	PRJNA802588	SAMN25558246	sediment_metagenome	2178	0.239478
SRR17848296	PRJNA802588	SAMN25558245	sediment_metagenome	1646	0.240108
SRR17848297	PRJNA802588	SAMN25558244	sediment_metagenome	2070	0.231661
SRR17848298	PRJNA802588	SAMN25558243	sediment_metagenome	2979	0.199382
SRR17848299	PRJNA802588	SAMN25558242	sediment_metagenome	2475	0.236726
SRR17848300	PRJNA802588	SAMN25558241	sediment_metagenome	3417	0.249691
SRR17848301	PRJNA802588	SAMN25558232	sediment_metagenome	470	0.178171
SRR17848302	PRJNA802588	SAMN25558231	sediment_metagenome	1368	0.215756
SRR17853374	PRJNA802607	SAMN25563373	mouse_metagenome	207	0.557036
SRR17853375	PRJNA802607	SAMN25563372	mouse_metagenome	93	0.556269
SRR17853376	PRJNA802607	SAMN25563371	mouse_metagenome	110	0.560165
SRR17853377	PRJNA802607	SAMN25563370	mouse_metagenome	108	0.570653
SRR17853378	PRJNA802607	SAMN25563369	mouse_metagenome	117	0.573816
SRR17853379	PRJNA802607	SAMN25563368	mouse_metagenome	181	0.575814
SRR17853380	PRJNA802607	SAMN25563367	mouse_metagenome	210	0.591738
SRR17854520	PRJNA802347	SAMN25565312	bioreactor_metagenome	333	0.164272
SRR17856739	PRJNA802710	SAMN25581288	Cell_fusing_agent_virus	0	0.0593769
SRR17857496	PRJNA802710	SAMN25596532	Phasivirus_phasiense	0	0.0576399
SRR17858470	PRJNA802710	SAMN25597007	Phasivirus_phasiense	2	0.0647107
SRR17858526	PRJNA802710	SAMN25597057	Phasivirus_phasiense	4	0.117941
SRR17858663	PRJNA802710	SAMN25597217	Phasivirus_phasiense	2	0.0609817
SRR17859072	PRJNA802710	SAMN25597673	Phasivirus_phasiense	1	0.0618841
SRR1785909	PRJNA272371	SAMN03281011	human_gut_metagenome	27	0.188945
SRR17862090	PRJNA802336	SAMN25537192	human_sputum_metagenome	249	0.429498
SRR17862091	PRJNA802336	SAMN25537191	human_eye_metagenome	16	0.173206
SRR17862092	PRJNA802336	SAMN25537190	human_eye_metagenome	10	0.129887
SRR17862093	PRJNA802336	SAMN25537189	human_saliva_metagenome	152	0.27558
SRR17862094	PRJNA802336	SAMN25537188	human_feces_metagenome	129	0.385327
SRR17862095	PRJNA802336	SAMN25537187	human_oral_metagenome	259	0.505335
SRR17862096	PRJNA802336	SAMN25537186	human_bile_metagenome	51	0.292885
SRR17862097	PRJNA802336	SAMN25537209	human_oral_metagenome	254	0.415555
SRR17862098	PRJNA802336	SAMN25537208	human_saliva_metagenome	287	0.401527
SRR17862099	PRJNA802336	SAMN25537207	human_bile_metagenome	50	0.321772
SRR17862100	PRJNA802336	SAMN25537206	human_eye_metagenome	21	0.33462
SRR17862101	PRJNA802336	SAMN25537205	human_feces_metagenome	101	0.350951
SRR17862102	PRJNA802336	SAMN25537204	human_saliva_metagenome	279	0.540859
SRR17862103	PRJNA802336	SAMN25537203	human_oral_metagenome	292	0.460125
SRR17862104	PRJNA802336	SAMN25537185	human_bile_metagenome	44	0.293703
SRR17862105	PRJNA802336	SAMN25537202	human_bile_metagenome	51	0.306442
SRR17862108	PRJNA802336	SAMN25537199	human_feces_metagenome	120	0.445271
SRR17862109	PRJNA802336	SAMN25537198	human_sputum_metagenome	178	0.458658
SRR17862110	PRJNA802336	SAMN25537197	human_oral_metagenome	155	0.391257
SRR17862112	PRJNA802336	SAMN25537195	human_feces_metagenome	119	0.433372
SRR17862114	PRJNA802336	SAMN25537193	human_saliva_metagenome	187	0.278075
SRR17862115	PRJNA802336	SAMN25537184	human_sputum_metagenome	139	0.390108
SRR17862148	PRJNA802710	SAMN25599227	Phasivirus_phasiense	1	0.0488059
SRR1786279	PRJNA237344	SAMN03252801	aquatic_metagenome	139	0.214488
SRR1786281	PRJNA237344	SAMN03252802	aquatic_metagenome	122	0.191429
SRR17863203	PRJNA381623	SAMN06684313	hot_springs_metagenome	13	0.104055
SRR1786608	PRJNA237344	SAMN03252803	aquatic_metagenome	72	0.20525
SRR1786616	PRJNA237344	SAMN03252804	aquatic_metagenome	73	0.209148
SRR17866680	PRJNA802565	SAMN25554948	parchment_metagenome	74	0.160091
SRR17867805	PRJNA802967	SAMN25602343	Flavobacterium	3	0.115499
SRR17870709	PRJNA803065	SAMN25611837	gut_metagenome	416	0.234197
SRR17870710	PRJNA803065	SAMN25611836	gut_metagenome	394	0.277922
SRR17870711	PRJNA803065	SAMN25611835	gut_metagenome	200	0.19289
SRR17870712	PRJNA803065	SAMN25611834	gut_metagenome	252	0.219589
SRR1787940	PRJNA237344	SAMN03252805	aquatic_metagenome	170	0.216881
SRR1787943	PRJNA237344	SAMN03252806	aquatic_metagenome	79	0.192299
SRR17880609	PRJNA803320	SAMN25644053	Deer_atadenovirus_A	1	0.093794
SRR1788318	PRJNA237344	SAMN03252807	aquatic_metagenome	153	0.176279
SRR17889444	PRJNA795434	SAMN24731934	bovine_gut_metagenome	955	0.349775
SRR17889445	PRJNA795434	SAMN24731934	bovine_gut_metagenome	870	0.311303
SRR17889446	PRJNA795434	SAMN24731934	bovine_gut_metagenome	852	0.317353
SRR17889447	PRJNA795434	SAMN24731934	bovine_gut_metagenome	759	0.340919
SRR17889448	PRJNA795434	SAMN24731934	bovine_gut_metagenome	954	0.306695
SRR17889449	PRJNA795434	SAMN24731934	bovine_gut_metagenome	919	0.32057
SRR17889450	PRJNA795434	SAMN24731934	bovine_gut_metagenome	944	0.32788
SRR17889451	PRJNA795434	SAMN24731934	bovine_gut_metagenome	1249	0.280811
SRR17889452	PRJNA795434	SAMN24731934	bovine_gut_metagenome	548	0.339748
SRR17889453	PRJNA795434	SAMN24731934	bovine_gut_metagenome	1023	0.289904
SRR17889454	PRJNA795434	SAMN24731934	bovine_gut_metagenome	1119	0.236208
SRR17889455	PRJNA795434	SAMN24731934	bovine_gut_metagenome	1239	0.297619
SRR17889456	PRJNA795434	SAMN24731934	bovine_gut_metagenome	1322	0.289079
SRR17889457	PRJNA795434	SAMN24731934	bovine_gut_metagenome	1317	0.282438
SRR17889458	PRJNA795434	SAMN24731934	bovine_gut_metagenome	1215	0.317329
SRR17889459	PRJNA795434	SAMN24731934	bovine_gut_metagenome	913	0.338934
SRR17889460	PRJNA795434	SAMN24731934	bovine_gut_metagenome	704	0.334155
SRR17889461	PRJNA795434	SAMN24731934	bovine_gut_metagenome	740	0.358873
SRR17889462	PRJNA795434	SAMN24731934	bovine_gut_metagenome	794	0.325548
SRR17889463	PRJNA795434	SAMN24731934	bovine_gut_metagenome	904	0.333262
SRR17889464	PRJNA795434	SAMN24731934	bovine_gut_metagenome	755	0.332439
SRR1789035	PRJNA272371	SAMN03281016	human_gut_metagenome	46	0.228305
SRR17893054	PRJNA803614	SAMN25665460	aquatic_metagenome	13	0.167664
SRR17893055	PRJNA803614	SAMN25665459	human_metagenome	12	0.0539278
SRR17893056	PRJNA803614	SAMN25665458	human_metagenome	8	0.101054
SRR17893057	PRJNA803614	SAMN25665457	human_metagenome	8	0.117604
SRR17893058	PRJNA803614	SAMN25665456	human_metagenome	10	0.0548208
SRR17893059	PRJNA803614	SAMN25665455	human_metagenome	6	0.0666634
SRR17893060	PRJNA803614	SAMN25665454	human_metagenome	8	0.0719497
SRR17893061	PRJNA803614	SAMN25665453	human_metagenome	8	0.0509474
SRR17893062	PRJNA803614	SAMN25665452	human_metagenome	6	0.0734485
SRR17893063	PRJNA803614	SAMN25665371	human_metagenome	9	0.0730471
SRR17893064	PRJNA803614	SAMN25665451	human_metagenome	5	0.0639855
SRR17893065	PRJNA803614	SAMN25665450	human_metagenome	7	0.0773842
SRR17893066	PRJNA803614	SAMN25665449	human_metagenome	8	0.0598632
SRR17893067	PRJNA803614	SAMN25665448	human_metagenome	10	0.0755552
SRR17893068	PRJNA803614	SAMN25665447	human_metagenome	9	0.0544008
SRR17893069	PRJNA803614	SAMN25665446	human_metagenome	8	0.0843181
SRR17893070	PRJNA803614	SAMN25665445	human_metagenome	8	0.0711919
SRR17893071	PRJNA803614	SAMN25665444	human_metagenome	11	0.0829295
SRR17893072	PRJNA803614	SAMN25665443	human_metagenome	9	0.0654104
SRR17893073	PRJNA803614	SAMN25665442	human_metagenome	10	0.0686608
SRR17893074	PRJNA803614	SAMN25665370	human_metagenome	9	0.0722681
SRR17893075	PRJNA803614	SAMN25665441	human_metagenome	10	0.0623664
SRR17893076	PRJNA803614	SAMN25665440	human_metagenome	8	0.0529614
SRR17893077	PRJNA803614	SAMN25665439	human_metagenome	15	0.164237
SRR17893078	PRJNA803614	SAMN25665438	human_metagenome	11	0.0579529
SRR17893079	PRJNA803614	SAMN25665437	human_metagenome	8	0.0661313
SRR17893080	PRJNA803614	SAMN25665436	human_metagenome	11	0.0546518
SRR17893081	PRJNA803614	SAMN25665435	human_metagenome	8	0.072161
SRR17893082	PRJNA803614	SAMN25665434	human_metagenome	10	0.0568513
SRR17893083	PRJNA803614	SAMN25665433	human_metagenome	14	0.0575299
SRR17893084	PRJNA803614	SAMN25665432	human_metagenome	8	0.0531574
SRR17893085	PRJNA803614	SAMN25665369	human_metagenome	3	0.216373
SRR17893086	PRJNA803614	SAMN25665431	human_metagenome	8	0.0764385
SRR17893087	PRJNA803614	SAMN25665430	human_metagenome	12	0.0644298
SRR17893088	PRJNA803614	SAMN25665429	human_metagenome	9	0.0743109
SRR17893089	PRJNA803614	SAMN25665428	human_metagenome	15	0.07847
SRR17893090	PRJNA803614	SAMN25665427	human_metagenome	13	0.070355
SRR17893091	PRJNA803614	SAMN25665426	human_metagenome	9	0.0674224
SRR17893092	PRJNA803614	SAMN25665425	human_metagenome	10	0.055493
SRR17893093	PRJNA803614	SAMN25665424	human_metagenome	7	0.0867881
SRR17893094	PRJNA803614	SAMN25665423	human_metagenome	6	0.119464
SRR17893095	PRJNA803614	SAMN25665422	human_metagenome	9	0.0634043
SRR17893096	PRJNA803614	SAMN25665368	human_metagenome	4	0.194307
SRR17893097	PRJNA803614	SAMN25665421	human_metagenome	8	0.0521759
SRR17893102	PRJNA803614	SAMN25665416	human_metagenome	7	0.0722141
SRR17893103	PRJNA803614	SAMN25665415	human_metagenome	8	0.0686392
SRR17893104	PRJNA803614	SAMN25665414	human_metagenome	12	0.141766
SRR17893105	PRJNA803614	SAMN25665413	human_metagenome	8	0.071726
SRR17893106	PRJNA803614	SAMN25665412	human_metagenome	8	0.0693172
SRR17893107	PRJNA803614	SAMN25665367	human_metagenome	4	0.162928
SRR17893108	PRJNA803614	SAMN25665411	human_metagenome	16	0.0675033
SRR17893109	PRJNA803614	SAMN25665410	human_metagenome	12	0.0962047
SRR17893110	PRJNA803614	SAMN25665409	human_metagenome	16	0.148339
SRR17893111	PRJNA803614	SAMN25665408	human_metagenome	8	0.0882013
SRR17893112	PRJNA803614	SAMN25665407	human_metagenome	45	0.355011
SRR17893113	PRJNA803614	SAMN25665406	human_metagenome	11	0.115757
SRR17893114	PRJNA803614	SAMN25665405	human_metagenome	52	0.341261
SRR17893115	PRJNA803614	SAMN25665404	human_metagenome	20	0.114295
SRR17893116	PRJNA803614	SAMN25665403	human_metagenome	13	0.0715796
SRR17893117	PRJNA803614	SAMN25665402	human_metagenome	26	0.0945681
SRR17893118	PRJNA803614	SAMN25665366	human_metagenome	8	0.0745323
SRR17893119	PRJNA803614	SAMN25665401	human_metagenome	21	0.150165
SRR17893120	PRJNA803614	SAMN25665400	human_metagenome	18	0.130183
SRR17893121	PRJNA803614	SAMN25665399	human_metagenome	14	0.128314
SRR17893122	PRJNA803614	SAMN25665398	human_metagenome	22	0.167579
SRR17893123	PRJNA803614	SAMN25665397	human_metagenome	8	0.05518
SRR17893124	PRJNA803614	SAMN25665396	human_metagenome	11	0.0848221
SRR17893125	PRJNA803614	SAMN25665395	human_metagenome	10	0.0887724
SRR17893126	PRJNA803614	SAMN25665394	human_metagenome	12	0.103927
SRR17893127	PRJNA803614	SAMN25665393	human_metagenome	15	0.10848
SRR17893128	PRJNA803614	SAMN25665392	human_metagenome	15	0.0751646
SRR17893129	PRJNA803614	SAMN25665365	human_metagenome	9	0.0663178
SRR17893130	PRJNA803614	SAMN25665391	human_metagenome	8	0.075238
SRR17893131	PRJNA803614	SAMN25665390	human_metagenome	9	0.066488
SRR17893132	PRJNA803614	SAMN25665389	human_metagenome	6	0.142293
SRR17893133	PRJNA803614	SAMN25665388	human_metagenome	13	0.0881916
SRR17893134	PRJNA803614	SAMN25665387	human_metagenome	9	0.0628671
SRR17893135	PRJNA803614	SAMN25665386	human_metagenome	11	0.0656391
SRR17893136	PRJNA803614	SAMN25665385	human_metagenome	12	0.126542
SRR17893137	PRJNA803614	SAMN25665384	human_metagenome	11	0.0892153
SRR17893138	PRJNA803614	SAMN25665383	human_metagenome	8	0.0976173
SRR17893139	PRJNA803614	SAMN25665382	human_metagenome	13	0.100103
SRR17893141	PRJNA803614	SAMN25665381	human_metagenome	7	0.1317
SRR17893142	PRJNA803614	SAMN25665380	human_metagenome	10	0.109862
SRR17893143	PRJNA803614	SAMN25665379	aquatic_metagenome	14	0.0799779
SRR17893144	PRJNA803614	SAMN25665378	human_metagenome	8	0.0675139
SRR17893145	PRJNA803614	SAMN25665377	human_metagenome	9	0.0648275
SRR17893146	PRJNA803614	SAMN25665376	human_metagenome	5	0.0756373
SRR17893147	PRJNA803614	SAMN25665375	human_metagenome	4	0.0624293
SRR17893148	PRJNA803614	SAMN25665374	human_metagenome	8	0.0628011
SRR17893149	PRJNA803614	SAMN25665373	human_metagenome	8	0.0689071
SRR17893150	PRJNA803614	SAMN25665372	human_metagenome	9	0.0840097
SRR17893151	PRJNA803614	SAMN25665363	human_metagenome	6	0.072938
SRR17893152	PRJNA803614	SAMN25665362	human_metagenome	2	0.208604
SRR1790487	PRJNA237344	SAMN03252808	aquatic_metagenome	104	0.217684
SRR1790489	PRJNA237344	SAMN03252809	aquatic_metagenome	60	0.182688
SRR1790644	PRJNA237344	SAMN03252810	aquatic_metagenome	74	0.186453
SRR1790646	PRJNA237344	SAMN03252811	aquatic_metagenome	72	0.211494
SRR1790647	PRJNA237344	SAMN03252812	aquatic_metagenome	16	0.182868
SRR1790676	PRJNA237344	SAMN03252813	aquatic_metagenome	182	0.199844
SRR1790678	PRJNA237344	SAMN03252814	aquatic_metagenome	108	0.190782
SRR1790679	PRJNA237344	SAMN03252815	aquatic_metagenome	87	0.210198
SRR1790680	PRJNA237344	SAMN03252816	aquatic_metagenome	71	0.195759
SRR17907365	PRJNA803721	SAMN25696266	mouse_gut_metagenome	34	0.393757
SRR17907366	PRJNA803721	SAMN25696265	mouse_gut_metagenome	15	0.26668
SRR17907367	PRJNA803721	SAMN25696202	mouse_gut_metagenome	169	0.446998
SRR17907368	PRJNA803721	SAMN25696264	mouse_gut_metagenome	17	0.312218
SRR17907369	PRJNA803721	SAMN25696263	mouse_gut_metagenome	10	0.331204
SRR17907370	PRJNA803721	SAMN25696262	mouse_gut_metagenome	50	0.440082
SRR17907371	PRJNA803721	SAMN25696261	mouse_gut_metagenome	163	0.486128
SRR17907372	PRJNA803721	SAMN25696260	mouse_gut_metagenome	191	0.468563
SRR17907373	PRJNA803721	SAMN25696259	mouse_gut_metagenome	154	0.383045
SRR17907374	PRJNA803721	SAMN25696258	mouse_gut_metagenome	207	0.455767
SRR17907375	PRJNA803721	SAMN25696257	mouse_gut_metagenome	202	0.480415
SRR17907376	PRJNA803721	SAMN25696256	mouse_gut_metagenome	197	0.465502
SRR17907377	PRJNA803721	SAMN25696255	mouse_gut_metagenome	139	0.392008
SRR17907378	PRJNA803721	SAMN25696201	mouse_gut_metagenome	154	0.496283
SRR17907379	PRJNA803721	SAMN25696254	mouse_gut_metagenome	212	0.478976
SRR17907380	PRJNA803721	SAMN25696253	mouse_gut_metagenome	10	0.273902
SRR17907381	PRJNA803721	SAMN25696252	mouse_gut_metagenome	14	0.285039
SRR17907382	PRJNA803721	SAMN25696251	mouse_gut_metagenome	45	0.413467
SRR17907383	PRJNA803721	SAMN25696250	mouse_gut_metagenome	36	0.381185
SRR17907384	PRJNA803721	SAMN25696249	mouse_gut_metagenome	29	0.179127
SRR17907385	PRJNA803721	SAMN25696248	mouse_gut_metagenome	44	0.299902
SRR17907386	PRJNA803721	SAMN25696247	mouse_gut_metagenome	14	0.216692
SRR17907387	PRJNA803721	SAMN25696246	mouse_gut_metagenome	16	0.229636
SRR17907388	PRJNA803721	SAMN25696245	mouse_gut_metagenome	18	0.205468
SRR17907389	PRJNA803721	SAMN25696200	mouse_gut_metagenome	250	0.506113
SRR17907390	PRJNA803721	SAMN25696244	mouse_gut_metagenome	54	0.318074
SRR17907391	PRJNA803721	SAMN25696243	mouse_gut_metagenome	186	0.443314
SRR17907392	PRJNA803721	SAMN25696242	mouse_gut_metagenome	140	0.38719
SRR17907393	PRJNA803721	SAMN25696241	mouse_gut_metagenome	194	0.490373
SRR17907394	PRJNA803721	SAMN25696240	mouse_gut_metagenome	193	0.409872
SRR17907395	PRJNA803721	SAMN25696239	mouse_gut_metagenome	134	0.445545
SRR17907396	PRJNA803721	SAMN25696238	mouse_gut_metagenome	146	0.457448
SRR17907397	PRJNA803721	SAMN25696237	mouse_gut_metagenome	161	0.457292
SRR17907398	PRJNA803721	SAMN25696236	mouse_gut_metagenome	163	0.458458
SRR17907399	PRJNA803721	SAMN25696235	mouse_gut_metagenome	130	0.496069
SRR17907400	PRJNA803721	SAMN25696199	mouse_gut_metagenome	143	0.474924
SRR17907401	PRJNA803721	SAMN25696234	mouse_gut_metagenome	171	0.452391
SRR17907402	PRJNA803721	SAMN25696233	mouse_gut_metagenome	15	0.294941
SRR17907403	PRJNA803721	SAMN25696232	mouse_gut_metagenome	46	0.292306
SRR17907404	PRJNA803721	SAMN25696231	mouse_gut_metagenome	66	0.36531
SRR17907405	PRJNA803721	SAMN25696230	mouse_gut_metagenome	69	0.369677
SRR17907406	PRJNA803721	SAMN25696229	mouse_gut_metagenome	91	0.323147
SRR17907407	PRJNA803721	SAMN25696228	mouse_gut_metagenome	83	0.319932
SRR17907408	PRJNA803721	SAMN25696227	mouse_gut_metagenome	19	0.215969
SRR17907409	PRJNA803721	SAMN25696226	mouse_gut_metagenome	42	0.229764
SRR17907410	PRJNA803721	SAMN25696225	mouse_gut_metagenome	29	0.286114
SRR17907411	PRJNA803721	SAMN25696198	mouse_gut_metagenome	137	0.478931
SRR17907412	PRJNA803721	SAMN25696224	mouse_gut_metagenome	87	0.397726
SRR17907413	PRJNA803721	SAMN25696316	mouse_gut_metagenome	166	0.432186
SRR17907415	PRJNA803721	SAMN25696207	mouse_gut_metagenome	161	0.432324
SRR17907416	PRJNA803721	SAMN25696314	mouse_gut_metagenome	290	0.484519
SRR17907418	PRJNA803721	SAMN25696312	mouse_gut_metagenome	255	0.522977
SRR17907419	PRJNA803721	SAMN25696311	mouse_gut_metagenome	279	0.45485
SRR17907420	PRJNA803721	SAMN25696310	mouse_gut_metagenome	222	0.502461
SRR17907421	PRJNA803721	SAMN25696309	mouse_gut_metagenome	211	0.44135
SRR17907422	PRJNA803721	SAMN25696308	mouse_gut_metagenome	205	0.586531
SRR17907423	PRJNA803721	SAMN25696307	mouse_gut_metagenome	85	0.506068
SRR17907424	PRJNA803721	SAMN25696306	mouse_gut_metagenome	82	0.592218
SRR17907425	PRJNA803721	SAMN25696305	mouse_gut_metagenome	106	0.492407
SRR17907426	PRJNA803721	SAMN25696206	mouse_gut_metagenome	262	0.494039
SRR17907427	PRJNA803721	SAMN25696304	mouse_gut_metagenome	82	0.498594
SRR17907428	PRJNA803721	SAMN25696303	mouse_gut_metagenome	75	0.571821
SRR17907429	PRJNA803721	SAMN25696302	mouse_gut_metagenome	116	0.482013
SRR17907430	PRJNA803721	SAMN25696301	mouse_gut_metagenome	93	0.525662
SRR17907431	PRJNA803721	SAMN25696300	mouse_gut_metagenome	138	0.511246
SRR17907432	PRJNA803721	SAMN25696299	mouse_gut_metagenome	110	0.527438
SRR17907433	PRJNA803721	SAMN25696298	mouse_gut_metagenome	138	0.415189
SRR17907434	PRJNA803721	SAMN25696297	mouse_gut_metagenome	196	0.425668
SRR17907435	PRJNA803721	SAMN25696296	mouse_gut_metagenome	162	0.473852
SRR17907436	PRJNA803721	SAMN25696295	mouse_gut_metagenome	198	0.487398
SRR17907437	PRJNA803721	SAMN25696288	mouse_gut_metagenome	44	0.462707
SRR17907438	PRJNA803721	SAMN25696287	mouse_gut_metagenome	78	0.553795
SRR17907439	PRJNA803721	SAMN25696286	mouse_gut_metagenome	59	0.400365
SRR17907440	PRJNA803721	SAMN25696285	mouse_gut_metagenome	35	0.365488
SRR17907441	PRJNA803721	SAMN25696204	mouse_gut_metagenome	251	0.505397
SRR17907442	PRJNA803721	SAMN25696284	mouse_gut_metagenome	69	0.462842
SRR17907443	PRJNA803721	SAMN25696283	mouse_gut_metagenome	35	0.392794
SRR17907444	PRJNA803721	SAMN25696282	mouse_gut_metagenome	51	0.469295
SRR17907445	PRJNA803721	SAMN25696281	mouse_gut_metagenome	43	0.45325
SRR17907446	PRJNA803721	SAMN25696280	mouse_gut_metagenome	108	0.469761
SRR17907447	PRJNA803721	SAMN25696279	mouse_gut_metagenome	264	0.493926
SRR17907448	PRJNA803721	SAMN25696278	mouse_gut_metagenome	179	0.499105
SRR17907449	PRJNA803721	SAMN25696277	mouse_gut_metagenome	239	0.499112
SRR17907450	PRJNA803721	SAMN25696276	mouse_gut_metagenome	206	0.47033
SRR17907451	PRJNA803721	SAMN25696275	mouse_gut_metagenome	184	0.483634
SRR17907452	PRJNA803721	SAMN25696203	mouse_gut_metagenome	189	0.486172
SRR17907453	PRJNA803721	SAMN25696274	mouse_gut_metagenome	183	0.499344
SRR17907454	PRJNA803721	SAMN25696273	mouse_gut_metagenome	214	0.462753
SRR17907455	PRJNA803721	SAMN25696272	mouse_gut_metagenome	158	0.431722
SRR17907456	PRJNA803721	SAMN25696271	mouse_gut_metagenome	9	0.216628
SRR17907457	PRJNA803721	SAMN25696270	mouse_gut_metagenome	15	0.257672
SRR17907458	PRJNA803721	SAMN25696269	mouse_gut_metagenome	52	0.356267
SRR17907459	PRJNA803721	SAMN25696268	mouse_gut_metagenome	31	0.376978
SRR17907460	PRJNA803721	SAMN25696267	mouse_gut_metagenome	9	0.217434
SRR17907461	PRJNA803721	SAMN25696223	mouse_gut_metagenome	134	0.469225
SRR17907462	PRJNA803721	SAMN25696222	mouse_gut_metagenome	101	0.485815
SRR17907463	PRJNA803721	SAMN25696221	mouse_gut_metagenome	106	0.460839
SRR17907464	PRJNA803721	SAMN25696220	mouse_gut_metagenome	218	0.407867
SRR17907465	PRJNA803721	SAMN25696219	mouse_gut_metagenome	143	0.409515
SRR17907466	PRJNA803721	SAMN25696218	mouse_gut_metagenome	152	0.443951
SRR17907467	PRJNA803721	SAMN25696217	mouse_gut_metagenome	172	0.490519
SRR17907468	PRJNA803721	SAMN25696216	mouse_gut_metagenome	163	0.45774
SRR17907469	PRJNA803721	SAMN25696215	mouse_gut_metagenome	121	0.473027
SRR17907470	PRJNA803721	SAMN25696197	mouse_gut_metagenome	115	0.455961
SRR17907471	PRJNA803721	SAMN25696214	mouse_gut_metagenome	162	0.448463
SRR17907472	PRJNA803721	SAMN25696213	mouse_gut_metagenome	198	0.47205
SRR17907474	PRJNA803721	SAMN25696370	mouse_gut_metagenome	145	0.50454
SRR17907475	PRJNA803721	SAMN25696369	mouse_gut_metagenome	46	0.506163
SRR17907476	PRJNA803721	SAMN25696368	mouse_gut_metagenome	216	0.525139
SRR17907477	PRJNA803721	SAMN25696367	mouse_gut_metagenome	138	0.494557
SRR17907478	PRJNA803721	SAMN25696366	mouse_gut_metagenome	226	0.510744
SRR17907479	PRJNA803721	SAMN25696365	mouse_gut_metagenome	162	0.356761
SRR17907480	PRJNA803721	SAMN25696212	mouse_gut_metagenome	131	0.436319
SRR17907481	PRJNA803721	SAMN25696364	mouse_gut_metagenome	234	0.520601
SRR17907482	PRJNA803721	SAMN25696363	mouse_gut_metagenome	103	0.486792
SRR17907483	PRJNA803721	SAMN25696362	mouse_gut_metagenome	197	0.51084
SRR17907485	PRJNA803721	SAMN25696338	mouse_gut_metagenome	77	0.528078
SRR17907486	PRJNA803721	SAMN25696337	mouse_gut_metagenome	88	0.619729
SRR17907487	PRJNA803721	SAMN25696336	mouse_gut_metagenome	85	0.5922
SRR17907488	PRJNA803721	SAMN25696335	mouse_gut_metagenome	158	0.426785
SRR17907489	PRJNA803721	SAMN25696209	mouse_gut_metagenome	232	0.493022
SRR17907490	PRJNA803721	SAMN25696334	mouse_gut_metagenome	176	0.454409
SRR17907491	PRJNA803721	SAMN25696333	mouse_gut_metagenome	40	0.381379
SRR17907492	PRJNA803721	SAMN25696332	mouse_gut_metagenome	29	0.376274
SRR17907493	PRJNA803721	SAMN25696331	mouse_gut_metagenome	74	0.514969
SRR17907494	PRJNA803721	SAMN25696330	mouse_gut_metagenome	209	0.48094
SRR17907495	PRJNA803721	SAMN25696329	mouse_gut_metagenome	139	0.526995
SRR17907496	PRJNA803721	SAMN25696328	mouse_gut_metagenome	29	0.382477
SRR17907497	PRJNA803721	SAMN25696327	mouse_gut_metagenome	9	0.195194
SRR17907498	PRJNA803721	SAMN25696326	mouse_gut_metagenome	79	0.424821
SRR17907499	PRJNA803721	SAMN25696325	mouse_gut_metagenome	124	0.571139
SRR17907500	PRJNA803721	SAMN25696208	mouse_gut_metagenome	189	0.474285
SRR17907501	PRJNA803721	SAMN25696324	mouse_gut_metagenome	106	0.405083
SRR17907502	PRJNA803721	SAMN25696323	mouse_gut_metagenome	142	0.439137
SRR17907503	PRJNA803721	SAMN25696322	mouse_gut_metagenome	134	0.54187
SRR17907504	PRJNA803721	SAMN25696321	mouse_gut_metagenome	103	0.45811
SRR17907505	PRJNA803721	SAMN25696320	mouse_gut_metagenome	143	0.488808
SRR17907507	PRJNA803721	SAMN25696318	mouse_gut_metagenome	157	0.535692
SRR17907508	PRJNA803721	SAMN25696317	mouse_gut_metagenome	127	0.437836
SRR17907509	PRJNA803721	SAMN25696294	mouse_gut_metagenome	134	0.619118
SRR17907510	PRJNA803721	SAMN25696293	mouse_gut_metagenome	173	0.47419
SRR17907511	PRJNA803721	SAMN25696292	mouse_gut_metagenome	201	0.505898
SRR17907512	PRJNA803721	SAMN25696291	mouse_gut_metagenome	235	0.516465
SRR17907513	PRJNA803721	SAMN25696290	mouse_gut_metagenome	217	0.497071
SRR17907514	PRJNA803721	SAMN25696289	mouse_gut_metagenome	38	0.358501
SRR17907515	PRJNA803721	SAMN25696360	mouse_gut_metagenome	88	0.516443
SRR17907516	PRJNA803721	SAMN25696359	mouse_gut_metagenome	118	0.52916
SRR17907517	PRJNA803721	SAMN25696358	mouse_gut_metagenome	127	0.499481
SRR17907518	PRJNA803721	SAMN25696357	mouse_gut_metagenome	118	0.446911
SRR17907519	PRJNA803721	SAMN25696356	mouse_gut_metagenome	126	0.503035
SRR17907520	PRJNA803721	SAMN25696355	mouse_gut_metagenome	107	0.526604
SRR17907521	PRJNA803721	SAMN25696211	mouse_gut_metagenome	154	0.472068
SRR17907522	PRJNA803721	SAMN25696354	mouse_gut_metagenome	267	0.542276
SRR17907523	PRJNA803721	SAMN25696353	mouse_gut_metagenome	143	0.451021
SRR17907524	PRJNA803721	SAMN25696352	mouse_gut_metagenome	196	0.533806
SRR17907525	PRJNA803721	SAMN25696351	mouse_gut_metagenome	219	0.480352
SRR17907526	PRJNA803721	SAMN25696350	mouse_gut_metagenome	328	0.513866
SRR17907527	PRJNA803721	SAMN25696349	mouse_gut_metagenome	204	0.526076
SRR17907528	PRJNA803721	SAMN25696348	mouse_gut_metagenome	205	0.494326
SRR17907529	PRJNA803721	SAMN25696347	mouse_gut_metagenome	224	0.511216
SRR17907530	PRJNA803721	SAMN25696346	mouse_gut_metagenome	269	0.549655
SRR17907531	PRJNA803721	SAMN25696345	mouse_gut_metagenome	189	0.492784
SRR17907532	PRJNA803721	SAMN25696210	mouse_gut_metagenome	184	0.488291
SRR17907533	PRJNA803721	SAMN25696344	mouse_gut_metagenome	279	0.513297
SRR17907534	PRJNA803721	SAMN25696343	mouse_gut_metagenome	111	0.413959
SRR17907535	PRJNA803721	SAMN25696342	mouse_gut_metagenome	81	0.651507
SRR17907536	PRJNA803721	SAMN25696341	mouse_gut_metagenome	141	0.446919
SRR17907537	PRJNA803721	SAMN25696340	mouse_gut_metagenome	95	0.426257
SRR17907538	PRJNA803721	SAMN25696339	mouse_gut_metagenome	107	0.47834
SRR17907539	PRJNA803721	SAMN25696205	mouse_gut_metagenome	210	0.51267
SRR17907540	PRJNA803721	SAMN25696196	mouse_gut_metagenome	192	0.440113
SRR17907541	PRJNA803721	SAMN25696195	mouse_gut_metagenome	205	0.486212
SRR17907834	PRJNA803977	SAMN25693904	food_metagenome	42	0.255234
SRR17907835	PRJNA803977	SAMN25693903	food_metagenome	69	0.27854
SRR17907836	PRJNA803977	SAMN25693902	food_metagenome	170	0.320617
SRR17907837	PRJNA803977	SAMN25693901	food_metagenome	29	0.21446
SRR17907838	PRJNA803977	SAMN25693900	food_metagenome	149	0.468316
SRR17907839	PRJNA803977	SAMN25693899	food_metagenome	285	0.391865
SRR17907840	PRJNA803977	SAMN25693898	food_metagenome	127	0.454695
SRR17907841	PRJNA803977	SAMN25693897	food_metagenome	236	0.498651
SRR17907851	PRJNA803959	SAMN25691447	activated_sludge_metagenome	72	0.214853
SRR17907852	PRJNA803959	SAMN25691447	activated_sludge_metagenome	2042	0.178543
SRR17913199	PRJNA804004	SAMN25696378	synthetic_metagenome	15	0.16486
SRR17913200	PRJNA804004	SAMN25696378	synthetic_metagenome	29	0.108065
SRR1791585	PRJNA272371	SAMN03281016	human_gut_metagenome	38	0.261016
SRR17918564	PRJNA803721	SAMN25717026	mouse_gut_metagenome	212	0.354457
SRR17918565	PRJNA803721	SAMN25717068	mouse_gut_metagenome	156	0.404339
SRR17918566	PRJNA803721	SAMN25717067	mouse_gut_metagenome	129	0.406032
SRR17918567	PRJNA803721	SAMN25717022	mouse_gut_metagenome	161	0.361895
SRR17918568	PRJNA803721	SAMN25717066	mouse_gut_metagenome	118	0.417979
SRR17918569	PRJNA803721	SAMN25717065	mouse_gut_metagenome	147	0.470425
SRR17918570	PRJNA803721	SAMN25717064	mouse_gut_metagenome	157	0.38852
SRR17918571	PRJNA803721	SAMN25717063	mouse_gut_metagenome	156	0.414895
SRR17918572	PRJNA803721	SAMN25717062	mouse_gut_metagenome	174	0.392862
SRR17918573	PRJNA803721	SAMN25717061	mouse_gut_metagenome	176	0.382115
SRR17918574	PRJNA803721	SAMN25717060	mouse_gut_metagenome	166	0.39062
SRR17918575	PRJNA803721	SAMN25717059	mouse_gut_metagenome	128	0.402229
SRR17918576	PRJNA803721	SAMN25717058	mouse_gut_metagenome	170	0.351633
SRR17918577	PRJNA803721	SAMN25717057	mouse_gut_metagenome	214	0.356834
SRR17918578	PRJNA803721	SAMN25717021	mouse_gut_metagenome	208	0.361442
SRR17918579	PRJNA803721	SAMN25717056	mouse_gut_metagenome	203	0.367669
SRR17918580	PRJNA803721	SAMN25717055	mouse_gut_metagenome	242	0.396193
SRR17918581	PRJNA803721	SAMN25717054	mouse_gut_metagenome	232	0.439917
SRR17918582	PRJNA803721	SAMN25717053	mouse_gut_metagenome	252	0.384929
SRR17918583	PRJNA803721	SAMN25717052	mouse_gut_metagenome	25	0.211107
SRR17918584	PRJNA803721	SAMN25717051	mouse_gut_metagenome	8	0.181028
SRR17918585	PRJNA803721	SAMN25717050	mouse_gut_metagenome	17	0.193264
SRR17918586	PRJNA803721	SAMN25717049	mouse_gut_metagenome	7	0.120546
SRR17918587	PRJNA803721	SAMN25717048	mouse_gut_metagenome	33	0.263241
SRR17918588	PRJNA803721	SAMN25717047	mouse_gut_metagenome	10	0.204773
SRR17918589	PRJNA803721	SAMN25717025	mouse_gut_metagenome	175	0.370049
SRR17918590	PRJNA803721	SAMN25717089	mouse_gut_metagenome	34	0.283697
SRR17918591	PRJNA803721	SAMN25717088	mouse_gut_metagenome	32	0.312303
SRR17918592	PRJNA803721	SAMN25717087	mouse_gut_metagenome	32	0.249983
SRR17918593	PRJNA803721	SAMN25717024	mouse_gut_metagenome	221	0.400397
SRR17918595	PRJNA803721	SAMN25717085	mouse_gut_metagenome	211	0.428834
SRR17918596	PRJNA803721	SAMN25717084	mouse_gut_metagenome	272	0.441547
SRR17918597	PRJNA803721	SAMN25717083	mouse_gut_metagenome	220	0.375732
SRR17918598	PRJNA803721	SAMN25717082	mouse_gut_metagenome	140	0.350636
SRR17918599	PRJNA803721	SAMN25717081	mouse_gut_metagenome	218	0.420447
SRR17918600	PRJNA803721	SAMN25717080	mouse_gut_metagenome	187	0.420331
SRR17918601	PRJNA803721	SAMN25717079	mouse_gut_metagenome	219	0.424146
SRR17918602	PRJNA803721	SAMN25717078	mouse_gut_metagenome	169	0.363052
SRR17918603	PRJNA803721	SAMN25717077	mouse_gut_metagenome	209	0.381127
SRR17918604	PRJNA803721	SAMN25717023	mouse_gut_metagenome	178	0.341774
SRR17918605	PRJNA803721	SAMN25717076	mouse_gut_metagenome	185	0.367
SRR17918606	PRJNA803721	SAMN25717075	mouse_gut_metagenome	193	0.418913
SRR17918607	PRJNA803721	SAMN25717074	mouse_gut_metagenome	200	0.414861
SRR17918608	PRJNA803721	SAMN25717073	mouse_gut_metagenome	16	0.300891
SRR17918609	PRJNA803721	SAMN25717072	mouse_gut_metagenome	17	0.221081
SRR17918610	PRJNA803721	SAMN25717071	mouse_gut_metagenome	19	0.212457
SRR17918611	PRJNA803721	SAMN25717070	mouse_gut_metagenome	14	0.186223
SRR17918612	PRJNA803721	SAMN25717069	mouse_gut_metagenome	114	0.380952
SRR17918613	PRJNA803721	SAMN25717020	mouse_gut_metagenome	152	0.329568
SRR17918614	PRJNA803721	SAMN25717046	mouse_gut_metagenome	26	0.278904
SRR17918615	PRJNA803721	SAMN25717045	mouse_gut_metagenome	11	0.19972
SRR17918616	PRJNA803721	SAMN25717044	mouse_gut_metagenome	66	0.399839
SRR17918617	PRJNA803721	SAMN25717043	mouse_gut_metagenome	109	0.328221
SRR17918618	PRJNA803721	SAMN25717042	mouse_gut_metagenome	140	0.385437
SRR17918619	PRJNA803721	SAMN25717041	mouse_gut_metagenome	105	0.351255
SRR17918620	PRJNA803721	SAMN25717040	mouse_gut_metagenome	107	0.396655
SRR17918621	PRJNA803721	SAMN25717039	mouse_gut_metagenome	92	0.320196
SRR17918622	PRJNA803721	SAMN25717038	mouse_gut_metagenome	132	0.42205
SRR17918623	PRJNA803721	SAMN25717037	mouse_gut_metagenome	252	0.403072
SRR17918624	PRJNA803721	SAMN25717019	mouse_gut_metagenome	172	0.351565
SRR17918625	PRJNA803721	SAMN25717036	mouse_gut_metagenome	130	0.361916
SRR17918626	PRJNA803721	SAMN25717035	mouse_gut_metagenome	218	0.367697
SRR17918627	PRJNA803721	SAMN25717034	mouse_gut_metagenome	288	0.432822
SRR17918628	PRJNA803721	SAMN25717033	mouse_gut_metagenome	303	0.404456
SRR17918629	PRJNA803721	SAMN25717032	mouse_gut_metagenome	194	0.394369
SRR17918630	PRJNA803721	SAMN25717031	mouse_gut_metagenome	225	0.385257
SRR17918631	PRJNA803721	SAMN25717030	mouse_gut_metagenome	282	0.406605
SRR17918632	PRJNA803721	SAMN25717029	mouse_gut_metagenome	214	0.368367
SRR17918633	PRJNA803721	SAMN25717028	mouse_gut_metagenome	154	0.390405
SRR17918634	PRJNA803721	SAMN25717027	mouse_gut_metagenome	274	0.432141
SRR17918635	PRJNA803721	SAMN25717018	mouse_gut_metagenome	202	0.406645
SRR17918636	PRJNA803721	SAMN25717017	mouse_gut_metagenome	216	0.290735
SRR1792674	PRJNA237344	SAMN03252817	aquatic_metagenome	40	0.180755
SRR1792852	PRJNA237344	SAMN03252818	aquatic_metagenome	43	0.196211
SRR17931172	PRJNA803589	SAMN25656883	shark_metagenome	21	0.104556
SRR17931173	PRJNA803589	SAMN25656882	shark_metagenome	3	0.0534419
SRR17931174	PRJNA803589	SAMN25656881	shark_metagenome	23	0.11493
SRR17931175	PRJNA803589	SAMN25656880	shark_metagenome	17	0.0749237
SRR17931176	PRJNA803589	SAMN25656879	shark_metagenome	10	0.0640217
SRR17931177	PRJNA803589	SAMN25656878	shark_metagenome	23	0.0781269
SRR17931178	PRJNA803589	SAMN25656877	shark_metagenome	11	0.104519
SRR17931179	PRJNA803589	SAMN25656876	shark_metagenome	4	0.0644005
SRR17931181	PRJNA803589	SAMN25656890	shark_metagenome	44	0.327613
SRR17931182	PRJNA803589	SAMN25656889	shark_metagenome	35	0.22359
SRR17931185	PRJNA803589	SAMN25656886	shark_metagenome	32	0.259306
SRR17931186	PRJNA803589	SAMN25656885	shark_metagenome	65	0.340419
SRR17931187	PRJNA803589	SAMN25656884	shark_metagenome	52	0.400936
SRR17931188	PRJNA803589	SAMN25656875	skin_metagenome	9	0.0882802
SRR17931189	PRJNA803589	SAMN25656874	skin_metagenome	5	0.0620672
SRR17932167	PRJNA804384	SAMN25740322	Homo_sapiens	20	0.183549
SRR17932168	PRJNA804384	SAMN25740618	Homo_sapiens	161	0.379918
SRR17932169	PRJNA804384	SAMN25740412	Homo_sapiens	4	0.169481
SRR17932170	PRJNA804384	SAMN25740617	Homo_sapiens	41	0.270128
SRR17932171	PRJNA804384	SAMN25740616	Homo_sapiens	5	0.204984
SRR17932172	PRJNA804384	SAMN25740615	Homo_sapiens	86	0.325461
SRR17932173	PRJNA804384	SAMN25740614	Homo_sapiens	45	0.296266
SRR17932174	PRJNA804384	SAMN25740613	Homo_sapiens	23	0.44454
SRR17932175	PRJNA804384	SAMN25740612	Homo_sapiens	48	0.289043
SRR17932176	PRJNA804384	SAMN25740611	Homo_sapiens	37	0.237962
SRR17932177	PRJNA804384	SAMN25740610	Homo_sapiens	23	0.163235
SRR17932178	PRJNA804384	SAMN25740609	Homo_sapiens	100	0.20319
SRR17932179	PRJNA804384	SAMN25740348	Homo_sapiens	20	0.0845486
SRR17932180	PRJNA804384	SAMN25740608	Homo_sapiens	15	0.157468
SRR17932181	PRJNA804384	SAMN25740607	Homo_sapiens	11	0.179273
SRR17932182	PRJNA804384	SAMN25740606	Homo_sapiens	62	0.378964
SRR17932183	PRJNA804384	SAMN25740605	Homo_sapiens	36	0.161966
SRR17932184	PRJNA804384	SAMN25740604	Homo_sapiens	55	0.425277
SRR17932185	PRJNA804384	SAMN25740603	Homo_sapiens	38	0.434401
SRR17932186	PRJNA804384	SAMN25740602	Homo_sapiens	78	0.404835
SRR17932187	PRJNA804384	SAMN25740601	Homo_sapiens	36	0.258747
SRR17932188	PRJNA804384	SAMN25740600	Homo_sapiens	24	0.127556
SRR17932189	PRJNA804384	SAMN25740599	Homo_sapiens	32	0.244601
SRR17932190	PRJNA804384	SAMN25740347	Homo_sapiens	20	0.122026
SRR17932191	PRJNA804384	SAMN25740598	Homo_sapiens	96	0.362304
SRR17932192	PRJNA804384	SAMN25740597	Homo_sapiens	66	0.284894
SRR17932193	PRJNA804384	SAMN25740596	Homo_sapiens	118	0.465411
SRR17932194	PRJNA804384	SAMN25740595	Homo_sapiens	63	0.316574
SRR17932195	PRJNA804384	SAMN25740594	Homo_sapiens	61	0.342275
SRR17932196	PRJNA804384	SAMN25740593	Homo_sapiens	24	0.126956
SRR17932197	PRJNA804384	SAMN25740592	Homo_sapiens	31	0.239234
SRR17932198	PRJNA804384	SAMN25740591	Homo_sapiens	20	0.211615
SRR17932199	PRJNA804384	SAMN25740590	Homo_sapiens	28	0.291288
SRR17932200	PRJNA804384	SAMN25740733	Homo_sapiens	40	0.36455
SRR17932201	PRJNA804384	SAMN25740732	Homo_sapiens	5	0.173533
SRR17932202	PRJNA804384	SAMN25740731	Homo_sapiens	18	0.17266
SRR17932203	PRJNA804384	SAMN25740730	Homo_sapiens	23	0.304408
SRR17932204	PRJNA804384	SAMN25740729	Homo_sapiens	31	0.226359
SRR17932205	PRJNA804384	SAMN25740360	Homo_sapiens	104	0.397184
SRR17932206	PRJNA804384	SAMN25740728	Homo_sapiens	20	0.244357
SRR17932207	PRJNA804384	SAMN25740727	Homo_sapiens	16	0.28696
SRR17932208	PRJNA804384	SAMN25740726	Homo_sapiens	56	0.434771
SRR17932209	PRJNA804384	SAMN25740725	Homo_sapiens	17	0.250788
SRR17932210	PRJNA804384	SAMN25740724	Homo_sapiens	41	0.297066
SRR17932211	PRJNA804384	SAMN25740723	Homo_sapiens	65	0.223544
SRR17932212	PRJNA804384	SAMN25740722	Homo_sapiens	126	0.335343
SRR17932213	PRJNA804384	SAMN25740721	Homo_sapiens	39	0.168025
SRR17932214	PRJNA804384	SAMN25740720	Homo_sapiens	11	0.139532
SRR17932215	PRJNA804384	SAMN25740719	Homo_sapiens	34	0.301974
SRR17932216	PRJNA804384	SAMN25740359	Homo_sapiens	54	0.373401
SRR17932217	PRJNA804384	SAMN25740323	Homo_sapiens	28	0.182293
SRR17932218	PRJNA804384	SAMN25740718	Homo_sapiens	88	0.374699
SRR17932219	PRJNA804384	SAMN25740717	Homo_sapiens	103	0.374627
SRR17932220	PRJNA804384	SAMN25740716	Homo_sapiens	63	0.350307
SRR17932221	PRJNA804384	SAMN25740715	Homo_sapiens	66	0.238154
SRR17932222	PRJNA804384	SAMN25740714	Homo_sapiens	50	0.235832
SRR17932223	PRJNA804384	SAMN25740713	Homo_sapiens	6	0.121624
SRR17932224	PRJNA804384	SAMN25740712	Homo_sapiens	1	0.10707
SRR17932225	PRJNA804384	SAMN25740711	Homo_sapiens	45	0.395582
SRR17932226	PRJNA804384	SAMN25740710	Homo_sapiens	28	0.215003
SRR17932227	PRJNA804384	SAMN25740709	Homo_sapiens	50	0.27548
SRR17932228	PRJNA804384	SAMN25740358	Homo_sapiens	6	0.161212
SRR17932229	PRJNA804384	SAMN25740708	Homo_sapiens	27	0.25675
SRR17932230	PRJNA804384	SAMN25740707	Homo_sapiens	42	0.231393
SRR17932231	PRJNA804384	SAMN25740706	Homo_sapiens	4	0.204684
SRR17932232	PRJNA804384	SAMN25740589	Homo_sapiens	4	0.179221
SRR17932233	PRJNA804384	SAMN25740346	Homo_sapiens	73	0.446312
SRR17932234	PRJNA804384	SAMN25740588	Homo_sapiens	18	0.208658
SRR17932235	PRJNA804384	SAMN25740587	Homo_sapiens	9	0.177708
SRR17932236	PRJNA804384	SAMN25740586	Homo_sapiens	66	0.311834
SRR17932237	PRJNA804384	SAMN25740585	Homo_sapiens	15	0.169942
SRR17932238	PRJNA804384	SAMN25740584	Homo_sapiens	42	0.243465
SRR17932239	PRJNA804384	SAMN25740583	Homo_sapiens	80	0.337322
SRR17932240	PRJNA804384	SAMN25740582	Homo_sapiens	35	0.274035
SRR17932241	PRJNA804384	SAMN25740581	Homo_sapiens	20	0.249647
SRR17932242	PRJNA804384	SAMN25740580	Homo_sapiens	55	0.283859
SRR17932243	PRJNA804384	SAMN25740579	Homo_sapiens	87	0.315697
SRR17932244	PRJNA804384	SAMN25740345	Homo_sapiens	78	0.3881
SRR17932245	PRJNA804384	SAMN25740578	Homo_sapiens	16	0.373994
SRR17932246	PRJNA804384	SAMN25740577	Homo_sapiens	13	0.121005
SRR17932247	PRJNA804384	SAMN25740576	Homo_sapiens	22	0.242978
SRR17932248	PRJNA804384	SAMN25740575	Homo_sapiens	43	0.218026
SRR17932249	PRJNA804384	SAMN25740574	Homo_sapiens	22	0.213368
SRR17932250	PRJNA804384	SAMN25740573	Homo_sapiens	20	0.111038
SRR17932251	PRJNA804384	SAMN25740572	Homo_sapiens	50	0.349513
SRR17932252	PRJNA804384	SAMN25740571	Homo_sapiens	66	0.297306
SRR17932253	PRJNA804384	SAMN25740570	Homo_sapiens	49	0.283144
SRR17932254	PRJNA804384	SAMN25740569	Homo_sapiens	12	0.259371
SRR17932255	PRJNA804384	SAMN25740344	Homo_sapiens	71	0.253111
SRR17932256	PRJNA804384	SAMN25740568	Homo_sapiens	47	0.264388
SRR17932257	PRJNA804384	SAMN25740567	Homo_sapiens	3	0.133403
SRR17932258	PRJNA804384	SAMN25740566	Homo_sapiens	58	0.411398
SRR17932259	PRJNA804384	SAMN25740565	Homo_sapiens	7	0.121047
SRR17932260	PRJNA804384	SAMN25740564	Homo_sapiens	33	0.23084
SRR17932261	PRJNA804384	SAMN25740563	Homo_sapiens	29	0.258779
SRR17932262	PRJNA804384	SAMN25740562	Homo_sapiens	106	0.379687
SRR17932263	PRJNA804384	SAMN25740561	Homo_sapiens	39	0.17913
SRR17932264	PRJNA804384	SAMN25740374	Homo_sapiens	62	0.3806
SRR17932265	PRJNA804384	SAMN25740373	Homo_sapiens	12	0.192916
SRR17932266	PRJNA804384	SAMN25740372	Homo_sapiens	36	0.273982
SRR17932267	PRJNA804384	SAMN25740371	Homo_sapiens	34	0.156835
SRR17932268	PRJNA804384	SAMN25740370	Homo_sapiens	2	0.100866
SRR17932269	PRJNA804384	SAMN25740369	Homo_sapiens	16	0.0840287
SRR17932270	PRJNA804384	SAMN25740324	Homo_sapiens	15	0.15848
SRR17932271	PRJNA804384	SAMN25740368	Homo_sapiens	34	0.380588
SRR17932272	PRJNA804384	SAMN25740367	Homo_sapiens	9	0.139338
SRR17932273	PRJNA804384	SAMN25740366	Homo_sapiens	52	0.462567
SRR17932274	PRJNA804384	SAMN25740365	Homo_sapiens	71	0.358616
SRR17932275	PRJNA804384	SAMN25740364	Homo_sapiens	135	0.429404
SRR17932276	PRJNA804384	SAMN25740363	Homo_sapiens	36	0.243659
SRR17932277	PRJNA804384	SAMN25740750	Homo_sapiens	10	0.226231
SRR17932278	PRJNA804384	SAMN25740749	Homo_sapiens	14	0.213215
SRR17932279	PRJNA804384	SAMN25740362	Homo_sapiens	39	0.322321
SRR17932280	PRJNA804384	SAMN25740748	Homo_sapiens	22	0.268623
SRR17932281	PRJNA804384	SAMN25740747	Homo_sapiens	16	0.146102
SRR17932282	PRJNA804384	SAMN25740746	Homo_sapiens	51	0.421378
SRR17932283	PRJNA804384	SAMN25740745	Homo_sapiens	14	0.205587
SRR17932284	PRJNA804384	SAMN25740744	Homo_sapiens	23	0.179762
SRR17932285	PRJNA804384	SAMN25740743	Homo_sapiens	29	0.227106
SRR17932286	PRJNA804384	SAMN25740742	Homo_sapiens	163	0.446741
SRR17932287	PRJNA804384	SAMN25740741	Homo_sapiens	26	0.22667
SRR17932288	PRJNA804384	SAMN25740740	Homo_sapiens	65	0.168565
SRR17932289	PRJNA804384	SAMN25740739	Homo_sapiens	38	0.156249
SRR17932290	PRJNA804384	SAMN25740361	Homo_sapiens	8	0.0683747
SRR17932291	PRJNA804384	SAMN25740738	Homo_sapiens	46	0.317218
SRR17932292	PRJNA804384	SAMN25740737	Homo_sapiens	26	0.280063
SRR17932293	PRJNA804384	SAMN25740736	Homo_sapiens	41	0.279741
SRR17932294	PRJNA804384	SAMN25740735	Homo_sapiens	43	0.208873
SRR17932295	PRJNA804384	SAMN25740734	Homo_sapiens	17	0.273183
SRR17932296	PRJNA804384	SAMN25740418	Homo_sapiens	37	0.230788
SRR17932297	PRJNA804384	SAMN25740417	Homo_sapiens	10	0.191808
SRR17932298	PRJNA804384	SAMN25740416	Homo_sapiens	22	0.268656
SRR17932299	PRJNA804384	SAMN25740415	Homo_sapiens	31	0.20789
SRR17932300	PRJNA804384	SAMN25740414	Homo_sapiens	46	0.284782
SRR17932301	PRJNA804384	SAMN25740413	Homo_sapiens	43	0.249388
SRR17932302	PRJNA804384	SAMN25740411	Homo_sapiens	21	0.258825
SRR17932303	PRJNA804384	SAMN25740410	Homo_sapiens	71	0.347664
SRR17932304	PRJNA804384	SAMN25740409	Homo_sapiens	54	0.37876
SRR17932305	PRJNA804384	SAMN25740328	Homo_sapiens	24	0.295937
SRR17932306	PRJNA804384	SAMN25740408	Homo_sapiens	12	0.16553
SRR17932307	PRJNA804384	SAMN25740407	Homo_sapiens	55	0.273104
SRR17932308	PRJNA804384	SAMN25740406	Homo_sapiens	25	0.216927
SRR17932309	PRJNA804384	SAMN25740405	Homo_sapiens	27	0.221605
SRR17932310	PRJNA804384	SAMN25740404	Homo_sapiens	33	0.219886
SRR17932311	PRJNA804384	SAMN25740403	Homo_sapiens	42	0.283978
SRR17932312	PRJNA804384	SAMN25740402	Homo_sapiens	49	0.289039
SRR17932313	PRJNA804384	SAMN25740401	Homo_sapiens	17	0.105895
SRR17932314	PRJNA804384	SAMN25740400	Homo_sapiens	58	0.285703
SRR17932315	PRJNA804384	SAMN25740399	Homo_sapiens	37	0.224954
SRR17932316	PRJNA804384	SAMN25740327	Homo_sapiens	18	0.255042
SRR17932317	PRJNA804384	SAMN25740398	Homo_sapiens	13	0.20709
SRR17932318	PRJNA804384	SAMN25740397	Homo_sapiens	7	0.0728212
SRR17932319	PRJNA804384	SAMN25740396	Homo_sapiens	38	0.282789
SRR17932320	PRJNA804384	SAMN25740395	Homo_sapiens	71	0.342946
SRR17932321	PRJNA804384	SAMN25740394	Homo_sapiens	20	0.100096
SRR17932322	PRJNA804384	SAMN25740393	Homo_sapiens	4	0.0748093
SRR17932323	PRJNA804384	SAMN25740392	Homo_sapiens	76	0.298811
SRR17932324	PRJNA804384	SAMN25740391	Homo_sapiens	58	0.263626
SRR17932325	PRJNA804384	SAMN25740390	Homo_sapiens	23	0.241406
SRR17932326	PRJNA804384	SAMN25740389	Homo_sapiens	36	0.228198
SRR17932327	PRJNA804384	SAMN25740326	Homo_sapiens	9	0.222745
SRR17932328	PRJNA804384	SAMN25740388	Homo_sapiens	13	0.144898
SRR17932329	PRJNA804384	SAMN25740387	Homo_sapiens	62	0.220613
SRR17932330	PRJNA804384	SAMN25740386	Homo_sapiens	21	0.164992
SRR17932331	PRJNA804384	SAMN25740385	Homo_sapiens	8	0.0670368
SRR17932332	PRJNA804384	SAMN25740384	Homo_sapiens	14	0.187884
SRR17932333	PRJNA804384	SAMN25740383	Homo_sapiens	12	0.193677
SRR17932334	PRJNA804384	SAMN25740382	Homo_sapiens	17	0.19472
SRR17932335	PRJNA804384	SAMN25740381	Homo_sapiens	8	0.189512
SRR17932336	PRJNA804384	SAMN25740380	Homo_sapiens	13	0.138098
SRR17932337	PRJNA804384	SAMN25740379	Homo_sapiens	25	0.252775
SRR17932338	PRJNA804384	SAMN25740325	Homo_sapiens	34	0.213122
SRR17932339	PRJNA804384	SAMN25740378	Homo_sapiens	8	0.0681455
SRR17932340	PRJNA804384	SAMN25740377	Homo_sapiens	6	0.180754
SRR17932341	PRJNA804384	SAMN25740376	Homo_sapiens	30	0.331617
SRR17932342	PRJNA804384	SAMN25740375	Homo_sapiens	82	0.327105
SRR17932343	PRJNA804384	SAMN25740705	Homo_sapiens	32	0.240027
SRR17932344	PRJNA804384	SAMN25740704	Homo_sapiens	24	0.264889
SRR17932345	PRJNA804384	SAMN25740703	Homo_sapiens	32	0.387205
SRR17932346	PRJNA804384	SAMN25740702	Homo_sapiens	24	0.360257
SRR17932347	PRJNA804384	SAMN25740701	Homo_sapiens	55	0.216544
SRR17932348	PRJNA804384	SAMN25740700	Homo_sapiens	16	0.217391
SRR17932349	PRJNA804384	SAMN25740699	Homo_sapiens	37	0.225742
SRR17932350	PRJNA804384	SAMN25740357	Homo_sapiens	108	0.466385
SRR17932351	PRJNA804384	SAMN25740698	Homo_sapiens	44	0.284353
SRR17932352	PRJNA804384	SAMN25740697	Homo_sapiens	31	0.294456
SRR17932353	PRJNA804384	SAMN25740696	Homo_sapiens	53	0.335705
SRR17932354	PRJNA804384	SAMN25740695	Homo_sapiens	42	0.305101
SRR17932355	PRJNA804384	SAMN25740694	Homo_sapiens	9	0.142401
SRR17932356	PRJNA804384	SAMN25740693	Homo_sapiens	54	0.332851
SRR17932357	PRJNA804384	SAMN25740692	Homo_sapiens	96	0.184057
SRR17932358	PRJNA804384	SAMN25740691	Homo_sapiens	33	0.258419
SRR17932359	PRJNA804384	SAMN25740690	Homo_sapiens	10	0.146809
SRR17932360	PRJNA804384	SAMN25740689	Homo_sapiens	10	0.086118
SRR17932361	PRJNA804384	SAMN25740356	Homo_sapiens	5	0.0896655
SRR17932362	PRJNA804384	SAMN25740688	Homo_sapiens	52	0.162386
SRR17932363	PRJNA804384	SAMN25740687	Homo_sapiens	77	0.33598
SRR17932364	PRJNA804384	SAMN25740686	Homo_sapiens	51	0.43288
SRR17932365	PRJNA804384	SAMN25740685	Homo_sapiens	18	0.327151
SRR17932366	PRJNA804384	SAMN25740684	Homo_sapiens	45	0.415968
SRR17932367	PRJNA804384	SAMN25740683	Homo_sapiens	38	0.382698
SRR17932368	PRJNA804384	SAMN25740682	Homo_sapiens	10	0.0913584
SRR17932369	PRJNA804384	SAMN25740681	Homo_sapiens	22	0.19696
SRR17932370	PRJNA804384	SAMN25740680	Homo_sapiens	14	0.173284
SRR17932371	PRJNA804384	SAMN25740679	Homo_sapiens	250	0.372849
SRR17932372	PRJNA804384	SAMN25740355	Homo_sapiens	5	0.104222
SRR17932373	PRJNA804384	SAMN25740678	Homo_sapiens	9	0.0558512
SRR17932374	PRJNA804384	SAMN25740677	Homo_sapiens	48	0.240602
SRR17932375	PRJNA804384	SAMN25740503	Homo_sapiens	62	0.370795
SRR17932376	PRJNA804384	SAMN25740502	Homo_sapiens	96	0.234549
SRR17932377	PRJNA804384	SAMN25740501	Homo_sapiens	99	0.483134
SRR17932378	PRJNA804384	SAMN25740500	Homo_sapiens	49	0.233295
SRR17932379	PRJNA804384	SAMN25740499	Homo_sapiens	66	0.344096
SRR17932380	PRJNA804384	SAMN25740337	Homo_sapiens	140	0.439914
SRR17932381	PRJNA804384	SAMN25740498	Homo_sapiens	75	0.366808
SRR17932382	PRJNA804384	SAMN25740497	Homo_sapiens	9	0.199847
SRR17932383	PRJNA804384	SAMN25740496	Homo_sapiens	7	0.0671549
SRR17932384	PRJNA804384	SAMN25740495	Homo_sapiens	36	0.36559
SRR17932385	PRJNA804384	SAMN25740494	Homo_sapiens	77	0.440681
SRR17932386	PRJNA804384	SAMN25740493	Homo_sapiens	29	0.202205
SRR17932387	PRJNA804384	SAMN25740492	Homo_sapiens	2	0.0719285
SRR17932388	PRJNA804384	SAMN25740491	Homo_sapiens	62	0.342535
SRR17932389	PRJNA804384	SAMN25740490	Homo_sapiens	58	0.372015
SRR17932390	PRJNA804384	SAMN25740489	Homo_sapiens	106	0.369215
SRR17932391	PRJNA804384	SAMN25740336	Homo_sapiens	35	0.35488
SRR17932392	PRJNA804384	SAMN25740488	Homo_sapiens	49	0.40438
SRR17932393	PRJNA804384	SAMN25740487	Homo_sapiens	52	0.342204
SRR17932394	PRJNA804384	SAMN25740486	Homo_sapiens	26	0.238852
SRR17932395	PRJNA804384	SAMN25740485	Homo_sapiens	114	0.441282
SRR17932396	PRJNA804384	SAMN25740484	Homo_sapiens	19	0.0950132
SRR17932397	PRJNA804384	SAMN25740483	Homo_sapiens	41	0.31164
SRR17932398	PRJNA804384	SAMN25740482	Homo_sapiens	3	0.0667861
SRR17932399	PRJNA804384	SAMN25740481	Homo_sapiens	15	0.283341
SRR17932400	PRJNA804384	SAMN25740480	Homo_sapiens	13	0.232421
SRR17932401	PRJNA804384	SAMN25740479	Homo_sapiens	13	0.140368
SRR17932402	PRJNA804384	SAMN25740335	Homo_sapiens	19	0.186129
SRR17932403	PRJNA804384	SAMN25740478	Homo_sapiens	42	0.339182
SRR17932404	PRJNA804384	SAMN25740477	Homo_sapiens	47	0.437371
SRR17932405	PRJNA804384	SAMN25740476	Homo_sapiens	35	0.331298
SRR17932406	PRJNA804384	SAMN25740475	Homo_sapiens	42	0.343351
SRR17932407	PRJNA804384	SAMN25740676	Homo_sapiens	20	0.259875
SRR17932408	PRJNA804384	SAMN25740675	Homo_sapiens	24	0.243327
SRR17932409	PRJNA804384	SAMN25740674	Homo_sapiens	91	0.243682
SRR17932410	PRJNA804384	SAMN25740673	Homo_sapiens	58	0.334523
SRR17932411	PRJNA804384	SAMN25740672	Homo_sapiens	70	0.307088
SRR17932412	PRJNA804384	SAMN25740671	Homo_sapiens	87	0.282313
SRR17932413	PRJNA804384	SAMN25740670	Homo_sapiens	16	0.168864
SRR17932414	PRJNA804384	SAMN25740669	Homo_sapiens	11	0.146194
SRR17932415	PRJNA804384	SAMN25740354	Homo_sapiens	31	0.294789
SRR17932416	PRJNA804384	SAMN25740668	Homo_sapiens	11	0.200521
SRR17932417	PRJNA804384	SAMN25740667	Homo_sapiens	25	0.126581
SRR17932418	PRJNA804384	SAMN25740666	Homo_sapiens	41	0.323704
SRR17932419	PRJNA804384	SAMN25740665	Homo_sapiens	30	0.30769
SRR17932420	PRJNA804384	SAMN25740664	Homo_sapiens	90	0.402207
SRR17932421	PRJNA804384	SAMN25740663	Homo_sapiens	9	0.202745
SRR17932422	PRJNA804384	SAMN25740662	Homo_sapiens	17	0.193417
SRR17932423	PRJNA804384	SAMN25740661	Homo_sapiens	63	0.296751
SRR17932424	PRJNA804384	SAMN25740660	Homo_sapiens	43	0.335223
SRR17932425	PRJNA804384	SAMN25740659	Homo_sapiens	10	0.179782
SRR17932426	PRJNA804384	SAMN25740353	Homo_sapiens	25	0.263955
SRR17932427	PRJNA804384	SAMN25740658	Homo_sapiens	58	0.375889
SRR17932428	PRJNA804384	SAMN25740657	Homo_sapiens	12	0.0791613
SRR17932429	PRJNA804384	SAMN25740656	Homo_sapiens	24	0.307412
SRR17932430	PRJNA804384	SAMN25740655	Homo_sapiens	56	0.449952
SRR17932431	PRJNA804384	SAMN25740654	Homo_sapiens	9	0.14597
SRR17932432	PRJNA804384	SAMN25740653	Homo_sapiens	21	0.16742
SRR17932433	PRJNA804384	SAMN25740652	Homo_sapiens	35	0.237803
SRR17932434	PRJNA804384	SAMN25740651	Homo_sapiens	7	0.0974972
SRR17932435	PRJNA804384	SAMN25740650	Homo_sapiens	63	0.208372
SRR17932436	PRJNA804384	SAMN25740649	Homo_sapiens	27	0.186119
SRR17932437	PRJNA804384	SAMN25740352	Homo_sapiens	10	0.151453
SRR17932438	PRJNA804384	SAMN25740648	Homo_sapiens	82	0.474042
SRR17932439	PRJNA804384	SAMN25740647	Homo_sapiens	7	0.070611
SRR17932440	PRJNA804384	SAMN25740646	Homo_sapiens	34	0.299742
SRR17932441	PRJNA804384	SAMN25740645	Homo_sapiens	28	0.279748
SRR17932442	PRJNA804384	SAMN25740644	Homo_sapiens	67	0.384881
SRR17932443	PRJNA804384	SAMN25740643	Homo_sapiens	35	0.379872
SRR17932444	PRJNA804384	SAMN25740642	Homo_sapiens	39	0.373711
SRR17932445	PRJNA804384	SAMN25740641	Homo_sapiens	52	0.292725
SRR17932446	PRJNA804384	SAMN25740640	Homo_sapiens	31	0.281962
SRR17932447	PRJNA804384	SAMN25740639	Homo_sapiens	5	0.158321
SRR17932448	PRJNA804384	SAMN25740351	Homo_sapiens	23	0.167306
SRR17932449	PRJNA804384	SAMN25740638	Homo_sapiens	71	0.504782
SRR17932450	PRJNA804384	SAMN25740637	Homo_sapiens	51	0.279974
SRR17932451	PRJNA804384	SAMN25740636	Homo_sapiens	18	0.0909678
SRR17932452	PRJNA804384	SAMN25740635	Homo_sapiens	19	0.0997846
SRR17932453	PRJNA804384	SAMN25740634	Homo_sapiens	15	0.239641
SRR17932454	PRJNA804384	SAMN25740633	Homo_sapiens	58	0.282639
SRR17932455	PRJNA804384	SAMN25740632	Homo_sapiens	71	0.221589
SRR17932456	PRJNA804384	SAMN25740631	Homo_sapiens	10	0.202692
SRR17932457	PRJNA804384	SAMN25740630	Homo_sapiens	26	0.0995481
SRR17932458	PRJNA804384	SAMN25740629	Homo_sapiens	34	0.309574
SRR17932459	PRJNA804384	SAMN25740350	Homo_sapiens	129	0.452798
SRR17932460	PRJNA804384	SAMN25740628	Homo_sapiens	19	0.141078
SRR17932461	PRJNA804384	SAMN25740627	Homo_sapiens	86	0.407476
SRR17932462	PRJNA804384	SAMN25740626	Homo_sapiens	34	0.247119
SRR17932463	PRJNA804384	SAMN25740625	Homo_sapiens	53	0.31106
SRR17932464	PRJNA804384	SAMN25740624	Homo_sapiens	7	0.184384
SRR17932465	PRJNA804384	SAMN25740623	Homo_sapiens	39	0.296269
SRR17932466	PRJNA804384	SAMN25740622	Homo_sapiens	18	0.189316
SRR17932467	PRJNA804384	SAMN25740621	Homo_sapiens	80	0.348061
SRR17932468	PRJNA804384	SAMN25740620	Homo_sapiens	67	0.364966
SRR17932469	PRJNA804384	SAMN25740619	Homo_sapiens	80	0.422355
SRR17932470	PRJNA804384	SAMN25740349	Homo_sapiens	36	0.314323
SRR17932471	PRJNA804384	SAMN25740474	Homo_sapiens	19	0.333696
SRR17932472	PRJNA804384	SAMN25740473	Homo_sapiens	23	0.201446
SRR17932473	PRJNA804384	SAMN25740472	Homo_sapiens	53	0.342108
SRR17932474	PRJNA804384	SAMN25740471	Homo_sapiens	29	0.399947
SRR17932475	PRJNA804384	SAMN25740470	Homo_sapiens	101	0.393038
SRR17932476	PRJNA804384	SAMN25740469	Homo_sapiens	16	0.0919205
SRR17932477	PRJNA804384	SAMN25740334	Homo_sapiens	70	0.34446
SRR17932478	PRJNA804384	SAMN25740468	Homo_sapiens	19	0.151019
SRR17932479	PRJNA804384	SAMN25740467	Homo_sapiens	29	0.323259
SRR17932480	PRJNA804384	SAMN25740466	Homo_sapiens	44	0.416534
SRR17932481	PRJNA804384	SAMN25740465	Homo_sapiens	33	0.280855
SRR17932482	PRJNA804384	SAMN25740464	Homo_sapiens	20	0.331757
SRR17932483	PRJNA804384	SAMN25740463	Homo_sapiens	86	0.491476
SRR17932484	PRJNA804384	SAMN25740462	Homo_sapiens	19	0.307358
SRR17932485	PRJNA804384	SAMN25740461	Homo_sapiens	50	0.299231
SRR17932486	PRJNA804384	SAMN25740460	Homo_sapiens	14	0.233744
SRR17932487	PRJNA804384	SAMN25740459	Homo_sapiens	44	0.406693
SRR17932488	PRJNA804384	SAMN25740333	Homo_sapiens	85	0.401887
SRR17932489	PRJNA804384	SAMN25740458	Homo_sapiens	37	0.16987
SRR17932490	PRJNA804384	SAMN25740457	Homo_sapiens	121	0.302172
SRR17932491	PRJNA804384	SAMN25740456	Homo_sapiens	6	0.160269
SRR17932492	PRJNA804384	SAMN25740455	Homo_sapiens	17	0.0874042
SRR17932493	PRJNA804384	SAMN25740454	Homo_sapiens	6	0.138709
SRR17932494	PRJNA804384	SAMN25740453	Homo_sapiens	132	0.285937
SRR17932495	PRJNA804384	SAMN25740452	Homo_sapiens	10	0.110384
SRR17932496	PRJNA804384	SAMN25740451	Homo_sapiens	70	0.29512
SRR17932497	PRJNA804384	SAMN25740450	Homo_sapiens	31	0.185051
SRR17932498	PRJNA804384	SAMN25740449	Homo_sapiens	37	0.210048
SRR17932499	PRJNA804384	SAMN25740332	Homo_sapiens	90	0.313464
SRR17932500	PRJNA804384	SAMN25740448	Homo_sapiens	78	0.366783
SRR17932501	PRJNA804384	SAMN25740447	Homo_sapiens	26	0.175023
SRR17932502	PRJNA804384	SAMN25740446	Homo_sapiens	11	0.126247
SRR17932503	PRJNA804384	SAMN25740560	Homo_sapiens	17	0.159624
SRR17932504	PRJNA804384	SAMN25740559	Homo_sapiens	53	0.352738
SRR17932505	PRJNA804384	SAMN25740343	Homo_sapiens	5	0.068321
SRR17932506	PRJNA804384	SAMN25740558	Homo_sapiens	68	0.393657
SRR17932507	PRJNA804384	SAMN25740557	Homo_sapiens	18	0.150644
SRR17932508	PRJNA804384	SAMN25740556	Homo_sapiens	39	0.119263
SRR17932509	PRJNA804384	SAMN25740555	Homo_sapiens	29	0.312714
SRR17932510	PRJNA804384	SAMN25740554	Homo_sapiens	5	0.0741718
SRR17932511	PRJNA804384	SAMN25740553	Homo_sapiens	14	0.232017
SRR17932512	PRJNA804384	SAMN25740552	Homo_sapiens	26	0.161577
SRR17932513	PRJNA804384	SAMN25740551	Homo_sapiens	42	0.213897
SRR17932514	PRJNA804384	SAMN25740550	Homo_sapiens	43	0.320003
SRR17932515	PRJNA804384	SAMN25740549	Homo_sapiens	77	0.418772
SRR17932516	PRJNA804384	SAMN25740342	Homo_sapiens	15	0.0967648
SRR17932517	PRJNA804384	SAMN25740548	Homo_sapiens	7	0.0814376
SRR17932518	PRJNA804384	SAMN25740547	Homo_sapiens	47	0.229772
SRR17932519	PRJNA804384	SAMN25740546	Homo_sapiens	34	0.411209
SRR17932520	PRJNA804384	SAMN25740545	Homo_sapiens	99	0.464351
SRR17932521	PRJNA804384	SAMN25740544	Homo_sapiens	64	0.351376
SRR17932522	PRJNA804384	SAMN25740543	Homo_sapiens	65	0.324144
SRR17932523	PRJNA804384	SAMN25740542	Homo_sapiens	6	0.173785
SRR17932524	PRJNA804384	SAMN25740541	Homo_sapiens	8	0.0617864
SRR17932525	PRJNA804384	SAMN25740540	Homo_sapiens	66	0.348772
SRR17932526	PRJNA804384	SAMN25740539	Homo_sapiens	64	0.34895
SRR17932527	PRJNA804384	SAMN25740341	Homo_sapiens	82	0.297492
SRR17932528	PRJNA804384	SAMN25740538	Homo_sapiens	28	0.236685
SRR17932529	PRJNA804384	SAMN25740537	Homo_sapiens	31	0.208385
SRR17932530	PRJNA804384	SAMN25740536	Homo_sapiens	7	0.0640855
SRR17932531	PRJNA804384	SAMN25740535	Homo_sapiens	108	0.355248
SRR17932532	PRJNA804384	SAMN25740534	Homo_sapiens	40	0.377103
SRR17932533	PRJNA804384	SAMN25740533	Homo_sapiens	0	0.0831761
SRR17932534	PRJNA804384	SAMN25740532	Homo_sapiens	18	0.0955533
SRR17932535	PRJNA804384	SAMN25740531	Homo_sapiens	5	0.0676108
SRR17932536	PRJNA804384	SAMN25740530	Homo_sapiens	11	0.171381
SRR17932537	PRJNA804384	SAMN25740529	Homo_sapiens	46	0.296538
SRR17932538	PRJNA804384	SAMN25740340	Homo_sapiens	66	0.429827
SRR17932539	PRJNA804384	SAMN25740528	Homo_sapiens	121	0.332966
SRR17932540	PRJNA804384	SAMN25740527	Homo_sapiens	31	0.329221
SRR17932541	PRJNA804384	SAMN25740526	Homo_sapiens	12	0.197499
SRR17932542	PRJNA804384	SAMN25740525	Homo_sapiens	47	0.195563
SRR17932543	PRJNA804384	SAMN25740524	Homo_sapiens	47	0.29121
SRR17932544	PRJNA804384	SAMN25740523	Homo_sapiens	103	0.336827
SRR17932545	PRJNA804384	SAMN25740522	Homo_sapiens	61	0.317715
SRR17932546	PRJNA804384	SAMN25740521	Homo_sapiens	42	0.27401
SRR17932547	PRJNA804384	SAMN25740520	Homo_sapiens	30	0.351128
SRR17932548	PRJNA804384	SAMN25740519	Homo_sapiens	4	0.114786
SRR17932549	PRJNA804384	SAMN25740339	Homo_sapiens	46	0.278996
SRR17932550	PRJNA804384	SAMN25740321	Homo_sapiens	36	0.308667
SRR17932551	PRJNA804384	SAMN25740518	Homo_sapiens	47	0.128665
SRR17932552	PRJNA804384	SAMN25740517	Homo_sapiens	79	0.319506
SRR17932553	PRJNA804384	SAMN25740516	Homo_sapiens	28	0.260555
SRR17932554	PRJNA804384	SAMN25740515	Homo_sapiens	17	0.267538
SRR17932555	PRJNA804384	SAMN25740514	Homo_sapiens	43	0.17325
SRR17932556	PRJNA804384	SAMN25740513	Homo_sapiens	22	0.111919
SRR17932557	PRJNA804384	SAMN25740512	Homo_sapiens	88	0.302629
SRR17932558	PRJNA804384	SAMN25740511	Homo_sapiens	66	0.369662
SRR17932559	PRJNA804384	SAMN25740510	Homo_sapiens	5	0.103881
SRR17932560	PRJNA804384	SAMN25740509	Homo_sapiens	22	0.225758
SRR17932561	PRJNA804384	SAMN25740338	Homo_sapiens	8	0.219313
SRR17932562	PRJNA804384	SAMN25740508	Homo_sapiens	13	0.191314
SRR17932563	PRJNA804384	SAMN25740507	Homo_sapiens	9	0.180648
SRR17932564	PRJNA804384	SAMN25740506	Homo_sapiens	5	0.0859577
SRR17932565	PRJNA804384	SAMN25740505	Homo_sapiens	6	0.0699704
SRR17932566	PRJNA804384	SAMN25740504	Homo_sapiens	23	0.141221
SRR17932567	PRJNA804384	SAMN25740445	Homo_sapiens	81	0.424311
SRR17932568	PRJNA804384	SAMN25740444	Homo_sapiens	56	0.27642
SRR17932569	PRJNA804384	SAMN25740443	Homo_sapiens	87	0.336972
SRR17932570	PRJNA804384	SAMN25740442	Homo_sapiens	34	0.395812
SRR17932571	PRJNA804384	SAMN25740441	Homo_sapiens	63	0.281731
SRR17932572	PRJNA804384	SAMN25740440	Homo_sapiens	62	0.145055
SRR17932573	PRJNA804384	SAMN25740439	Homo_sapiens	76	0.41921
SRR17932574	PRJNA804384	SAMN25740331	Homo_sapiens	38	0.43029
SRR17932575	PRJNA804384	SAMN25740438	Homo_sapiens	33	0.317532
SRR17932576	PRJNA804384	SAMN25740437	Homo_sapiens	12	0.0796435
SRR17932577	PRJNA804384	SAMN25740436	Homo_sapiens	27	0.191189
SRR17932578	PRJNA804384	SAMN25740435	Homo_sapiens	12	0.150565
SRR17932579	PRJNA804384	SAMN25740434	Homo_sapiens	42	0.331471
SRR17932580	PRJNA804384	SAMN25740433	Homo_sapiens	68	0.379787
SRR17932581	PRJNA804384	SAMN25740432	Homo_sapiens	45	0.401064
SRR17932582	PRJNA804384	SAMN25740431	Homo_sapiens	10	0.0721577
SRR17932583	PRJNA804384	SAMN25740430	Homo_sapiens	76	0.324017
SRR17932584	PRJNA804384	SAMN25740429	Homo_sapiens	40	0.289992
SRR17932585	PRJNA804384	SAMN25740330	Homo_sapiens	63	0.342291
SRR17932586	PRJNA804384	SAMN25740428	Homo_sapiens	20	0.30475
SRR17932587	PRJNA804384	SAMN25740427	Homo_sapiens	32	0.337041
SRR17932588	PRJNA804384	SAMN25740426	Homo_sapiens	31	0.241934
SRR17932589	PRJNA804384	SAMN25740425	Homo_sapiens	73	0.219325
SRR17932590	PRJNA804384	SAMN25740424	Homo_sapiens	40	0.384245
SRR17932591	PRJNA804384	SAMN25740423	Homo_sapiens	67	0.292578
SRR17932592	PRJNA804384	SAMN25740422	Homo_sapiens	28	0.207655
SRR17932593	PRJNA804384	SAMN25740421	Homo_sapiens	35	0.357507
SRR17932594	PRJNA804384	SAMN25740420	Homo_sapiens	24	0.19796
SRR17932595	PRJNA804384	SAMN25740419	Homo_sapiens	88	0.333746
SRR17932596	PRJNA804384	SAMN25740329	Homo_sapiens	48	0.255362
SRR17932597	PRJNA804384	SAMN25740320	Homo_sapiens	4	0.0685355
SRR17932598	PRJNA804384	SAMN25740319	Homo_sapiens	0	0.102412
SRR17933179	PRJNA804253	SAMN25720196	soil_metagenome	866	0.271945
SRR17933180	PRJNA804253	SAMN25720196	soil_metagenome	1175	0.250982
SRR17933181	PRJNA804253	SAMN25720196	soil_metagenome	869	0.260854
SRR17933182	PRJNA804253	SAMN25720196	soil_metagenome	970	0.244966
SRR17933183	PRJNA804253	SAMN25720196	soil_metagenome	1039	0.262467
SRR17933184	PRJNA804253	SAMN25720196	soil_metagenome	868	0.248331
SRR17933185	PRJNA804253	SAMN25720196	soil_metagenome	706	0.26377
SRR17933186	PRJNA804253	SAMN25720196	soil_metagenome	1026	0.240505
SRR17933187	PRJNA804253	SAMN25720196	soil_metagenome	1155	0.267811
SRR17933188	PRJNA804253	SAMN25720196	soil_metagenome	620	0.228941
SRR17933189	PRJNA804253	SAMN25720196	soil_metagenome	965	0.259419
SRR17933190	PRJNA804253	SAMN25720196	soil_metagenome	879	0.231784
SRR17933191	PRJNA804253	SAMN25720196	soil_metagenome	882	0.268887
SRR17933192	PRJNA804253	SAMN25720196	soil_metagenome	759	0.237547
SRR17933193	PRJNA804253	SAMN25720196	soil_metagenome	1003	0.274121
SRR17933194	PRJNA804253	SAMN25720196	soil_metagenome	1080	0.267853
SRR1793359	PRJNA272371	SAMN03281017	human_gut_metagenome	27	0.195027
SRR1793377	PRJNA272371	SAMN03281017	human_gut_metagenome	33	0.214796
SRR1793408	PRJNA272371	SAMN03279760	human_gut_metagenome	35	0.223703
SRR1793410	PRJNA272371	SAMN03281009	human_gut_metagenome	20	0.168554
SRR1793416	PRJNA272371	SAMN03279760	human_gut_metagenome	49	0.261661
SRR1793477	PRJNA263716	SAMN03105805	biogas_fermenter_metagenome	68	0.357846
SRR1793861	PRJNA237344	SAMN03252819	aquatic_metagenome	43	0.194763
SRR1793862	PRJNA237344	SAMN03252820	aquatic_metagenome	30	0.184608
SRR17938967	PRJNA804379	SAMN25740214	soil_metagenome	2670	0.225367
SRR17938968	PRJNA804379	SAMN25740213	soil_metagenome	2614	0.234395
SRR17938969	PRJNA804379	SAMN25740212	soil_metagenome	3754	0.25593
SRR17938970	PRJNA804379	SAMN25740211	soil_metagenome	4449	0.266452
SRR17938971	PRJNA804379	SAMN25740210	soil_metagenome	1983	0.268431
SRR17938972	PRJNA804379	SAMN25740209	soil_metagenome	1736	0.232243
SRR17938973	PRJNA804379	SAMN25740208	soil_metagenome	1947	0.26221
SRR17938974	PRJNA804379	SAMN25740207	soil_metagenome	1305	0.280285
SRR17938975	PRJNA804379	SAMN25740220	soil_metagenome	1852	0.254613
SRR17938976	PRJNA804379	SAMN25740219	soil_metagenome	4216	0.247173
SRR17938977	PRJNA804379	SAMN25740218	soil_metagenome	2742	0.247537
SRR17938978	PRJNA804379	SAMN25740217	soil_metagenome	2140	0.242429
SRR17938979	PRJNA804379	SAMN25740216	soil_metagenome	2223	0.243767
SRR17938980	PRJNA804379	SAMN25740215	soil_metagenome	2302	0.237695
SRR17938981	PRJNA804379	SAMN25740206	soil_metagenome	698	0.255511
SRR17938982	PRJNA804379	SAMN25740205	soil_metagenome	1431	0.294863
SRR1793929	PRJNA271884	SAMN03278386	subsurface_metagenome	16	0.183131
SRR1793930	PRJNA271884	SAMN03278387	subsurface_metagenome	115	0.277349
SRR1793931	PRJNA271884	SAMN03278388	subsurface_metagenome	30	0.260489
SRR17940154	PRJNA804487	SAMN25753498	marine_metagenome	480	0.142521
SRR17940155	PRJNA804487	SAMN25753497	marine_metagenome	1063	0.186599
SRR17940156	PRJNA804487	SAMN25753496	marine_metagenome	1275	0.158321
SRR1794083	PRJNA255922	SAMN03287598	human_oral_metagenome	111	0.549682
SRR1794618	PRJNA255922	SAMN03287599	human_oral_metagenome	107	0.587458
SRR1794621	PRJNA255922	SAMN03287600	human_oral_metagenome	60	0.725823
SRR1794623	PRJNA255922	SAMN03287601	human_oral_metagenome	49	0.697336
SRR1794794	PRJNA255922	SAMN03287602	human_oral_metagenome	115	0.63625
SRR1795007	PRJNA255922	SAMN03287603	human_oral_metagenome	177	0.638868
SRR1795008	PRJNA255922	SAMN03287604	human_oral_metagenome	183	0.622944
SRR1795009	PRJNA255922	SAMN03287605	human_oral_metagenome	181	0.579611
SRR1795012	PRJNA255922	SAMN03287606	human_oral_metagenome	150	0.622286
SRR1795016	PRJNA255922	SAMN03287607	human_oral_metagenome	205	0.633489
SRR1795017	PRJNA255922	SAMN03287608	human_oral_metagenome	172	0.673001
SRR1795018	PRJNA255922	SAMN03287609	human_oral_metagenome	188	0.616554
SRR1795019	PRJNA255922	SAMN03287610	human_oral_metagenome	179	0.47924
SRR1795020	PRJNA255922	SAMN03287611	human_oral_metagenome	166	0.473735
SRR17951477	PRJNA804245	SAMN25718863	Corynebacterium_sp._BWA136	3	0.092035
SRR1795229	PRJNA255922	SAMN03287612	human_oral_metagenome	206	0.586394
SRR1795230	PRJNA255922	SAMN03287613	human_oral_metagenome	197	0.578962
SRR17952620	PRJNA540708	SAMN11554011	aquatic_metagenome	13	0.072374
SRR17952621	PRJNA540708	SAMN11554007	aquatic_metagenome	8	0.0889285
SRR17952622	PRJNA540708	SAMN11554013	aquatic_metagenome	12	0.0702542
SRR17952623	PRJNA540708	SAMN11554012	aquatic_metagenome	18	0.0760565
SRR1796116	PRJNA237344	SAMN03252821	aquatic_metagenome	103	0.194461
SRR17961184	PRJNA804905	SAMN25815637	wastewater_metagenome	418	0.267053
SRR1796118	PRJNA237344	SAMN03252822	aquatic_metagenome	48	0.194296
SRR1796234	PRJNA237344	SAMN03252823	aquatic_metagenome	36	0.178071
SRR1796236	PRJNA237344	SAMN03252824	aquatic_metagenome	75	0.193339
SRR17965547	PRJNA804921	SAMN25818721	soil_metagenome	3370	0.22925
SRR17965548	PRJNA804921	SAMN25818720	soil_metagenome	3498	0.230018
SRR17965549	PRJNA804921	SAMN25818719	soil_metagenome	3722	0.225165
SRR17965550	PRJNA804921	SAMN25818718	soil_metagenome	2983	0.22961
SRR17965551	PRJNA804921	SAMN25818717	soil_metagenome	2365	0.233251
SRR17965552	PRJNA804921	SAMN25818716	soil_metagenome	3466	0.23054
SRR17965553	PRJNA804921	SAMN25818715	soil_metagenome	3599	0.225502
SRR17965554	PRJNA804921	SAMN25818714	soil_metagenome	2911	0.229623
SRR17965555	PRJNA804921	SAMN25818713	soil_metagenome	3481	0.22499
SRR17965626	PRJNA770295	SAMN25811366	mouse_gut_metagenome	269	0.497388
SRR17965627	PRJNA770295	SAMN25811365	mouse_gut_metagenome	263	0.395601
SRR17965628	PRJNA770295	SAMN25811363	mouse_gut_metagenome	206	0.535227
SRR17965629	PRJNA770295	SAMN25811362	mouse_gut_metagenome	267	0.519679
SRR17965630	PRJNA770295	SAMN25811415	mouse_gut_metagenome	194	0.38025
SRR17965631	PRJNA770295	SAMN25811414	mouse_gut_metagenome	227	0.464222
SRR17965632	PRJNA770295	SAMN25811413	mouse_gut_metagenome	198	0.322085
SRR17965633	PRJNA770295	SAMN25811412	mouse_gut_metagenome	198	0.456602
SRR17965634	PRJNA770295	SAMN25811411	mouse_gut_metagenome	191	0.417476
SRR17965635	PRJNA770295	SAMN25811410	mouse_gut_metagenome	184	0.32268
SRR17965636	PRJNA770295	SAMN25811409	mouse_gut_metagenome	216	0.543831
SRR17965637	PRJNA770295	SAMN25811408	mouse_gut_metagenome	196	0.473413
SRR17965638	PRJNA770295	SAMN25811407	mouse_gut_metagenome	227	0.448202
SRR17965639	PRJNA770295	SAMN25811361	mouse_gut_metagenome	256	0.53262
SRR17965640	PRJNA770295	SAMN25811406	mouse_gut_metagenome	211	0.507685
SRR17965641	PRJNA770295	SAMN25811405	mouse_gut_metagenome	211	0.502776
SRR17965642	PRJNA770295	SAMN25811404	mouse_gut_metagenome	200	0.456871
SRR17965643	PRJNA770295	SAMN25811403	mouse_gut_metagenome	188	0.502374
SRR17965644	PRJNA770295	SAMN25811402	mouse_gut_metagenome	192	0.392394
SRR17965645	PRJNA770295	SAMN25811401	mouse_gut_metagenome	192	0.526293
SRR17965646	PRJNA770295	SAMN25811400	mouse_gut_metagenome	184	0.510409
SRR17965647	PRJNA770295	SAMN25811399	mouse_gut_metagenome	177	0.365188
SRR17965648	PRJNA770295	SAMN25811398	mouse_gut_metagenome	197	0.47262
SRR17965649	PRJNA770295	SAMN25811397	mouse_gut_metagenome	183	0.557186
SRR17965650	PRJNA770295	SAMN25811360	mouse_gut_metagenome	247	0.520601
SRR17965651	PRJNA770295	SAMN25811396	mouse_gut_metagenome	204	0.457359
SRR17965652	PRJNA770295	SAMN25811395	mouse_gut_metagenome	184	0.576338
SRR17965653	PRJNA770295	SAMN25811394	mouse_gut_metagenome	204	0.560977
SRR17965654	PRJNA770295	SAMN25811393	mouse_gut_metagenome	194	0.555951
SRR17965655	PRJNA770295	SAMN25811392	mouse_gut_metagenome	216	0.553089
SRR17965656	PRJNA770295	SAMN25811391	mouse_gut_metagenome	194	0.519407
SRR17965657	PRJNA770295	SAMN25811390	mouse_gut_metagenome	198	0.544158
SRR17965658	PRJNA770295	SAMN25811389	mouse_gut_metagenome	193	0.543684
SRR17965659	PRJNA770295	SAMN25811388	mouse_gut_metagenome	192	0.543313
SRR17965660	PRJNA770295	SAMN25811387	mouse_gut_metagenome	201	0.561382
SRR17965661	PRJNA770295	SAMN25811359	mouse_gut_metagenome	269	0.54568
SRR17965662	PRJNA770295	SAMN25811386	mouse_gut_metagenome	195	0.543462
SRR17965663	PRJNA770295	SAMN25811385	mouse_gut_metagenome	197	0.555186
SRR17965664	PRJNA770295	SAMN25811384	mouse_gut_metagenome	211	0.544068
SRR17965665	PRJNA770295	SAMN25811383	mouse_gut_metagenome	210	0.556878
SRR17965666	PRJNA770295	SAMN25811382	mouse_gut_metagenome	189	0.538124
SRR17965667	PRJNA770295	SAMN25811381	mouse_gut_metagenome	209	0.558309
SRR17965668	PRJNA770295	SAMN25811380	mouse_gut_metagenome	203	0.559713
SRR17965669	PRJNA770295	SAMN25811379	mouse_gut_metagenome	185	0.530002
SRR17965670	PRJNA770295	SAMN25811378	mouse_gut_metagenome	206	0.553789
SRR17965671	PRJNA770295	SAMN25811377	mouse_gut_metagenome	196	0.543094
SRR17965672	PRJNA770295	SAMN25811358	mouse_gut_metagenome	255	0.547169
SRR17965673	PRJNA770295	SAMN25811376	mouse_gut_metagenome	202	0.572673
SRR17965674	PRJNA770295	SAMN25811375	mouse_gut_metagenome	256	0.499016
SRR17965675	PRJNA770295	SAMN25811374	mouse_gut_metagenome	268	0.43789
SRR17965676	PRJNA770295	SAMN25811373	mouse_gut_metagenome	275	0.382306
SRR17965677	PRJNA770295	SAMN25811372	mouse_gut_metagenome	292	0.528552
SRR17965678	PRJNA770295	SAMN25811371	mouse_gut_metagenome	266	0.414171
SRR17965679	PRJNA770295	SAMN25811370	mouse_gut_metagenome	230	0.503532
SRR17965680	PRJNA770295	SAMN25811369	mouse_gut_metagenome	257	0.375067
SRR17965681	PRJNA770295	SAMN25811368	mouse_gut_metagenome	277	0.515078
SRR17965682	PRJNA770295	SAMN25811367	mouse_gut_metagenome	286	0.554222
SRR17965683	PRJNA770295	SAMN25811357	mouse_gut_metagenome	259	0.478001
SRR17965684	PRJNA770295	SAMN25811356	mouse_gut_metagenome	265	0.495352
SRR17968093	PRJNA779845	SAMN23076672	gut_metagenome	9	0.062553
SRR17968094	PRJNA779845	SAMN23076734	gut_metagenome	90	0.0757041
SRR17968095	PRJNA779845	SAMN23076733	gut_metagenome	9	0.0646004
SRR17968096	PRJNA779845	SAMN23076732	gut_metagenome	11	0.0691902
SRR17968097	PRJNA779845	SAMN23076731	gut_metagenome	33	0.074162
SRR17968098	PRJNA779845	SAMN23076730	gut_metagenome	9	0.0616607
SRR17968099	PRJNA779845	SAMN23076729	gut_metagenome	18	0.0655252
SRR17968100	PRJNA779845	SAMN23076728	gut_metagenome	9	0.0636398
SRR17968101	PRJNA779845	SAMN23076727	gut_metagenome	19	0.0618006
SRR17968102	PRJNA779845	SAMN23076726	gut_metagenome	13	0.0640634
SRR17968103	PRJNA779845	SAMN23076725	gut_metagenome	13	0.0600806
SRR17968104	PRJNA779845	SAMN23076671	gut_metagenome	11	0.0607067
SRR17968105	PRJNA779845	SAMN23076724	gut_metagenome	28	0.0651793
SRR17968106	PRJNA779845	SAMN23076723	gut_metagenome	10	0.0608285
SRR17968107	PRJNA779845	SAMN23076722	gut_metagenome	8	0.0591583
SRR17968108	PRJNA779845	SAMN23076721	gut_metagenome	6	0.0605545
SRR17968109	PRJNA779845	SAMN23076720	gut_metagenome	8	0.0604063
SRR17968110	PRJNA779845	SAMN23076719	gut_metagenome	9	0.0621897
SRR17968111	PRJNA779845	SAMN23076718	gut_metagenome	9	0.0663281
SRR17968112	PRJNA779845	SAMN23076717	gut_metagenome	8	0.0631897
SRR17968113	PRJNA779845	SAMN23076716	gut_metagenome	11	0.0647792
SRR17968114	PRJNA779845	SAMN23076715	gut_metagenome	12	0.0652093
SRR17968115	PRJNA779845	SAMN23076670	gut_metagenome	9	0.0598044
SRR17968116	PRJNA779845	SAMN23076714	gut_metagenome	11	0.065565
SRR17968117	PRJNA779845	SAMN23076713	gut_metagenome	9	0.0602579
SRR17968118	PRJNA779845	SAMN23076712	gut_metagenome	8	0.0590683
SRR17968119	PRJNA779845	SAMN23076711	gut_metagenome	7	0.0618095
SRR17968120	PRJNA779845	SAMN23076710	gut_metagenome	8	0.0612919
SRR17968121	PRJNA779845	SAMN23076709	gut_metagenome	7	0.0606057
SRR17968122	PRJNA779845	SAMN23076708	gut_metagenome	11	0.0617994
SRR17968123	PRJNA779845	SAMN23076707	gut_metagenome	12	0.0657246
SRR17968124	PRJNA779845	SAMN23076706	gut_metagenome	8	0.06146
SRR17968125	PRJNA779845	SAMN23076705	gut_metagenome	11	0.0632995
SRR17968126	PRJNA779845	SAMN23076669	gut_metagenome	10	0.0609274
SRR17968128	PRJNA779845	SAMN23076703	gut_metagenome	424	0.45984
SRR17968129	PRJNA779845	SAMN23076702	gut_metagenome	492	0.334482
SRR17968130	PRJNA779845	SAMN23076701	gut_metagenome	429	0.457973
SRR17968131	PRJNA779845	SAMN23076700	gut_metagenome	471	0.479131
SRR17968132	PRJNA779845	SAMN23076699	gut_metagenome	412	0.479939
SRR17968133	PRJNA779845	SAMN23076698	gut_metagenome	423	0.46166
SRR17968134	PRJNA779845	SAMN23076697	gut_metagenome	347	0.228975
SRR17968135	PRJNA779845	SAMN23076696	gut_metagenome	430	0.288607
SRR17968136	PRJNA779845	SAMN23076695	gut_metagenome	427	0.503251
SRR17968137	PRJNA779845	SAMN23076668	gut_metagenome	7	0.0607682
SRR17968138	PRJNA779845	SAMN23076694	gut_metagenome	26	0.0728683
SRR17968139	PRJNA779845	SAMN23076693	gut_metagenome	11	0.0597104
SRR17968140	PRJNA779845	SAMN23076692	gut_metagenome	18	0.0691287
SRR17968141	PRJNA779845	SAMN23076691	gut_metagenome	23	0.087274
SRR17968142	PRJNA779845	SAMN23076690	gut_metagenome	12	0.0615972
SRR17968143	PRJNA779845	SAMN23076689	gut_metagenome	20	0.0707748
SRR17968144	PRJNA779845	SAMN23076688	gut_metagenome	10	0.0606918
SRR17968145	PRJNA779845	SAMN23076687	gut_metagenome	12	0.0631093
SRR17968146	PRJNA779845	SAMN23076686	gut_metagenome	12	0.0642179
SRR17968148	PRJNA779845	SAMN23076667	gut_metagenome	8	0.0603882
SRR17968149	PRJNA779845	SAMN23076684	gut_metagenome	7	0.0610183
SRR17968150	PRJNA779845	SAMN23076683	gut_metagenome	13	0.0652772
SRR17968151	PRJNA779845	SAMN23076682	gut_metagenome	10	0.0638798
SRR17968152	PRJNA779845	SAMN23076681	gut_metagenome	8	0.0610594
SRR17968153	PRJNA779845	SAMN23076680	gut_metagenome	10	0.061986
SRR17968154	PRJNA779845	SAMN23076679	gut_metagenome	11	0.0624037
SRR17968155	PRJNA779845	SAMN23076678	gut_metagenome	8	0.0625553
SRR17968156	PRJNA779845	SAMN23076677	gut_metagenome	10	0.0609975
SRR17968157	PRJNA779845	SAMN23076676	gut_metagenome	10	0.0628402
SRR17968158	PRJNA779845	SAMN23076675	gut_metagenome	8	0.0607313
SRR17968159	PRJNA779845	SAMN23076666	gut_metagenome	8	0.0624141
SRR17968160	PRJNA779845	SAMN23076665	gut_metagenome	6	0.062424
SRR17968161	PRJNA779845	SAMN23076674	gut_metagenome	10	0.0609786
SRR17968162	PRJNA779845	SAMN23076673	gut_metagenome	9	0.0612985
SRR17968163	PRJNA779845	SAMN23076744	gut_metagenome	441	0.227843
SRR17968164	PRJNA779845	SAMN23076743	gut_metagenome	362	0.474864
SRR17968165	PRJNA779845	SAMN23076742	gut_metagenome	352	0.472603
SRR17968166	PRJNA779845	SAMN23076741	gut_metagenome	438	0.304972
SRR17968167	PRJNA779845	SAMN23076740	gut_metagenome	408	0.335001
SRR17968168	PRJNA779845	SAMN23076739	gut_metagenome	337	0.479302
SRR17968169	PRJNA779845	SAMN23076738	gut_metagenome	353	0.492414
SRR17968170	PRJNA779845	SAMN23076737	gut_metagenome	353	0.461363
SRR17968171	PRJNA779845	SAMN23076736	gut_metagenome	342	0.474771
SRR17968172	PRJNA779845	SAMN23076735	gut_metagenome	353	0.471573
SRR17968334	PRJNA805076	SAMN25826980	sludge_metagenome	339	0.289117
SRR17974037	PRJNA781624	SAMN23284648	lake_water_metagenome	21	0.106178
SRR17974038	PRJNA781624	SAMN23284647	lake_water_metagenome	13	0.0940888
SRR17974039	PRJNA781624	SAMN23284646	lake_water_metagenome	11	0.0928177
SRR17974040	PRJNA781624	SAMN23284645	lake_water_metagenome	11	0.090237
SRR17974041	PRJNA781624	SAMN23284644	lake_water_metagenome	12	0.114941
SRR17974042	PRJNA781624	SAMN23284643	lake_water_metagenome	7	0.0988741
SRR17974043	PRJNA781624	SAMN23284642	lake_water_metagenome	20	0.1023
SRR17974044	PRJNA781624	SAMN23284641	lake_water_metagenome	28	0.147478
SRR17974045	PRJNA781624	SAMN23284650	lake_water_metagenome	19	0.0939862
SRR17974046	PRJNA781624	SAMN23284649	lake_water_metagenome	18	0.0934528
SRR17974047	PRJNA781624	SAMN23284640	lake_water_metagenome	43	0.145374
SRR17974048	PRJNA781624	SAMN23284639	lake_water_metagenome	52	0.151188
SRR1797685	PRJNA274364	SAMN03326276	candidate_division_WS6_bacterium_OLB20	60	0.360779
SRR1797686	PRJNA274364	SAMN03326276	candidate_division_WS6_bacterium_OLB20	49	0.353966
SRR1797689	PRJNA274364	SAMN03326276	candidate_division_WS6_bacterium_OLB20	64	0.388222
SRR1797690	PRJNA274364	SAMN03326276	candidate_division_WS6_bacterium_OLB20	51	0.312958
SRR1797692	PRJNA274364	SAMN03326276	candidate_division_WS6_bacterium_OLB20	83	0.349111
SRR1797694	PRJNA274364	SAMN03326276	candidate_division_WS6_bacterium_OLB20	79	0.344786
SRR1797696	PRJNA274364	SAMN03326276	candidate_division_WS6_bacterium_OLB20	46	0.428149
SRR1797697	PRJNA274364	SAMN03326276	candidate_division_WS6_bacterium_OLB20	78	0.323558
SRR1797698	PRJNA274364	SAMN03326276	candidate_division_WS6_bacterium_OLB20	83	0.362552
SRR1797699	PRJNA274364	SAMN03326276	candidate_division_WS6_bacterium_OLB20	71	0.382957
SRR1797700	PRJNA274364	SAMN03326276	candidate_division_WS6_bacterium_OLB20	78	0.338354
SRR1797701	PRJNA274364	SAMN03326276	candidate_division_WS6_bacterium_OLB20	51	0.396889
SRR17981913	PRJNA805352	SAMN25854939	insect_gut_metagenome	3	0.0776422
SRR17981914	PRJNA805352	SAMN25854939	insect_gut_metagenome	4	0.0765748
SRR17983478	PRJNA805531	SAMN25861400	metagenome	194	0.195578
SRR17983479	PRJNA805531	SAMN25861399	metagenome	161	0.198224
SRR17983480	PRJNA805531	SAMN25861398	metagenome	132	0.121328
SRR17983481	PRJNA805531	SAMN25861397	metagenome	119	0.217641
SRR17988786	PRJNA806158	SAMN25869002	mollusc_metagenome	8	0.0746417
SRR17994055	PRJNA797447	SAMN25642184	mouse_gut_metagenome	3	0.112917
SRR17994056	PRJNA797447	SAMN25642183	mouse_gut_metagenome	1	0.248397
SRR17994057	PRJNA797447	SAMN25642182	mouse_gut_metagenome	1	0.288052
SRR17996667	PRJNA806344	SAMN25872140	bovine_gut_metagenome	575	0.196317
SRR17996668	PRJNA806344	SAMN25872139	bovine_gut_metagenome	368	0.168289
SRR17996669	PRJNA806344	SAMN25872138	bovine_gut_metagenome	1080	0.289101
SRR17996670	PRJNA806344	SAMN25872137	bovine_gut_metagenome	554	0.255534
SRR1799892	PRJNA272371	SAMN03281009	human_gut_metagenome	28	0.165294
SRR18004530	PRJNA803599	SAMN25658255	Cladonema_multiramosum	2	0.102719
SRR18006595	PRJNA803814	SAMN25861442	marine_metagenome	347	0.220327
SRR18006596	PRJNA803814	SAMN25861441	marine_metagenome	336	0.207924
SRR18006597	PRJNA803814	SAMN25861440	marine_metagenome	299	0.245793
SRR18006598	PRJNA803814	SAMN25861439	marine_metagenome	343	0.211846
SRR18006599	PRJNA803814	SAMN25861438	marine_metagenome	385	0.190723
SRR18006600	PRJNA803814	SAMN25861437	marine_metagenome	362	0.207328
SRR18006601	PRJNA803814	SAMN25861436	marine_metagenome	265	0.247996
SRR18006602	PRJNA803814	SAMN25861435	marine_metagenome	217	0.272604
SRR18006610	PRJNA803814	SAMN25861445	marine_metagenome	319	0.22183
SRR18006611	PRJNA803814	SAMN25861444	marine_metagenome	201	0.317634
SRR18006612	PRJNA803814	SAMN25861443	marine_metagenome	323	0.216844
SRR18006613	PRJNA803814	SAMN25861434	marine_metagenome	273	0.234898
SRR18006614	PRJNA803814	SAMN25861433	marine_metagenome	316	0.207986
SRR18012666	PRJNA806488	SAMN25887710	hydrothermal_vent_metagenome	239	0.142851
SRR18012667	PRJNA806488	SAMN25887711	hydrothermal_vent_metagenome	73	0.0860146
SRR18018991	PRJNA806955	SAMN25943267	Homo_sapiens	133	0.539673
SRR18018992	PRJNA806955	SAMN25943266	Homo_sapiens	129	0.476073
SRR18018993	PRJNA806955	SAMN25943265	Homo_sapiens	298	0.625724
SRR18018994	PRJNA806955	SAMN25943264	Homo_sapiens	135	0.526991
SRR18018995	PRJNA806955	SAMN25943263	Homo_sapiens	204	0.556484
SRR18018996	PRJNA806955	SAMN25943262	Homo_sapiens	299	0.632912
SRR18018997	PRJNA806955	SAMN25943262	Homo_sapiens	264	0.570821
SRR18018998	PRJNA806955	SAMN25943260	Homo_sapiens	223	0.301662
SRR18018999	PRJNA806955	SAMN25943277	Homo_sapiens	295	0.532137
SRR18019000	PRJNA806955	SAMN25943276	Homo_sapiens	202	0.558077
SRR18019001	PRJNA806955	SAMN25943275	Homo_sapiens	235	0.557866
SRR18019002	PRJNA806955	SAMN25943274	Homo_sapiens	76	0.465985
SRR18019003	PRJNA806955	SAMN25943273	Homo_sapiens	336	0.58698
SRR18019004	PRJNA806955	SAMN25943272	Homo_sapiens	162	0.532966
SRR18019005	PRJNA806955	SAMN25943271	Homo_sapiens	314	0.595035
SRR18019006	PRJNA806955	SAMN25943270	Homo_sapiens	349	0.595358
SRR18019007	PRJNA806955	SAMN25943269	Homo_sapiens	214	0.567812
SRR18019008	PRJNA806955	SAMN25943268	Homo_sapiens	226	0.539931
SRR18019009	PRJNA806955	SAMN25943259	Homo_sapiens	274	0.311217
SRR18019010	PRJNA806955	SAMN25943258	Homo_sapiens	292	0.310764
SRR1801934	PRJNA275229	SAMN03340041	Nitrosomonas_europaea	4	0.128727
SRR1802723	PRJNA272371	SAMN03281007	human_gut_metagenome	38	0.247268
SRR1802789	PRJNA275362	SAMN03339787	sponge_metagenome	42	0.0783343
SRR18030333	PRJNA806371	SAMN25875165	fish_gut_metagenome	64	0.2744
SRR18030334	PRJNA806371	SAMN25875164	fish_gut_metagenome	44	0.214864
SRR18030335	PRJNA806371	SAMN25875163	fish_gut_metagenome	57	0.165055
SRR18030336	PRJNA806371	SAMN25875162	fish_gut_metagenome	49	0.199333
SRR18030337	PRJNA806371	SAMN25875161	fish_gut_metagenome	68	0.24256
SRR18032527	PRJNA806991	SAMN25948774	metagenome	6	0.129341
SRR18032528	PRJNA806991	SAMN25948775	metagenome	6	0.141713
SRR18032529	PRJNA806991	SAMN25948772	metagenome	6	0.132222
SRR18032530	PRJNA806991	SAMN25948773	metagenome	5	0.134821
SRR18032531	PRJNA806991	SAMN25948776	metagenome	8	0.137142
SRR1803293	PRJNA48479	SAMN00147504	human_metagenome	41	0.772639
SRR1803295	PRJNA48479	SAMN00148454	human_metagenome	74	0.665311
SRR1803296	PRJNA48479	SAMN00148499	human_metagenome	15	0.765743
SRR1803297	PRJNA48479	SAMN00148354	human_metagenome	13	0.827102
SRR1803298	PRJNA48479	SAMN00148802	human_metagenome	46	0.718132
SRR1803299	PRJNA48479	SAMN00145986	human_metagenome	48	0.723462
SRR1803300	PRJNA48479	SAMN00148560	human_metagenome	7	0.678027
SRR1803301	PRJNA48479	SAMN00148096	human_metagenome	22	0.823418
SRR1803302	PRJNA48479	SAMN00146014	human_metagenome	89	0.684602
SRR1803303	PRJNA48479	SAMN00146035	human_metagenome	2	0.660557
SRR1803304	PRJNA48479	SAMN00084211	human_metagenome	4	0.41566
SRR1803305	PRJNA48479	SAMN00031591	human_metagenome	23	0.803441
SRR1803306	PRJNA48479	SAMN00081955	human_metagenome	71	0.73656
SRR1803307	PRJNA48479	SAMN00148705	human_metagenome	9	0.791565
SRR1803308	PRJNA48479	SAMN00040040	human_metagenome	110	0.706955
SRR1803309	PRJNA48479	SAMN00146043	human_metagenome	13	0.747172
SRR1803310	PRJNA48479	SAMN00146083	human_metagenome	46	0.611442
SRR1803311	PRJNA48479	SAMN00146071	human_metagenome	54	0.588279
SRR1803312	PRJNA48479	SAMN00146293	human_metagenome	8	0.814278
SRR1803313	PRJNA48479	SAMN00100587	human_metagenome	82	0.57664
SRR1803314	PRJNA48479	SAMN00031538	human_metagenome	130	0.694807
SRR1803316	PRJNA48479	SAMN00031542	human_metagenome	39	0.775811
SRR1803317	PRJNA48479	SAMN00082696	human_metagenome	34	0.790044
SRR1803318	PRJNA48479	SAMN00084566	human_metagenome	97	0.646133
SRR1803320	PRJNA48479	SAMN00100600	human_metagenome	161	0.687309
SRR1803321	PRJNA48479	SAMN00086117	human_metagenome	26	0.788446
SRR1803322	PRJNA48479	SAMN00148192	human_metagenome	13	0.828026
SRR1803324	PRJNA48479	SAMN00031599	human_metagenome	72	0.665463
SRR1803326	PRJNA48479	SAMN00143338	human_metagenome	135	0.684
SRR1803327	PRJNA48479	SAMN00083596	human_metagenome	4	0.349238
SRR1803328	PRJNA48479	SAMN00040012	human_metagenome	19	0.775059
SRR1803329	PRJNA48479	SAMN00100593	human_metagenome	73	0.614398
SRR1803330	PRJNA48479	SAMN00100589	human_metagenome	25	0.717541
SRR1803331	PRJNA48479	SAMN00085996	human_metagenome	1	0.680286
SRR1803332	PRJNA48479	SAMN00100546	human_metagenome	69	0.626797
SRR1803333	PRJNA48479	SAMN00040054	human_metagenome	218	0.706089
SRR1803334	PRJNA48479	SAMN00082442	human_metagenome	7	0.564775
SRR1803335	PRJNA48479	SAMN00146878	human_metagenome	3	0.746536
SRR1803336	PRJNA48479	SAMN00147313	human_metagenome	50	0.515988
SRR1803337	PRJNA48479	SAMN00147317	human_metagenome	46	0.553779
SRR1803338	PRJNA48479	SAMN00142307	human_metagenome	32	0.680637
SRR1803339	PRJNA48479	SAMN00100537	human_metagenome	133	0.654497
SRR1803340	PRJNA48479	SAMN00069399	human_metagenome	2	0.867871
SRR1803341	PRJNA48479	SAMN00066604	human_metagenome	60	0.587499
SRR1803342	PRJNA48479	SAMN00146887	human_metagenome	57	0.658334
SRR1803344	PRJNA48479	SAMN00039950	human_metagenome	118	0.602539
SRR1803345	PRJNA48479	SAMN00031587	human_metagenome	80	0.584125
SRR1803346	PRJNA48479	SAMN00040038	human_metagenome	97	0.585346
SRR1803347	PRJNA48479	SAMN00039909	human_metagenome	74	0.657764
SRR1803348	PRJNA48479	SAMN00040044	human_metagenome	238	0.613262
SRR1803349	PRJNA48479	SAMN00142311	human_metagenome	78	0.616751
SRR1803351	PRJNA48479	SAMN00146659	human_metagenome	91	0.610335
SRR1803352	PRJNA48479	SAMN00040020	human_metagenome	47	0.573418
SRR1803353	PRJNA48479	SAMN00142448	human_metagenome	73	0.54971
SRR1803354	PRJNA48479	SAMN00142317	human_metagenome	16	0.606018
SRR1803355	PRJNA48479	SAMN00147470	human_metagenome	135	0.65167
SRR1803356	PRJNA48479	SAMN00039901	human_metagenome	19	0.828006
SRR1803357	PRJNA48479	SAMN00142302	human_metagenome	84	0.554349
SRR1803358	PRJNA48479	SAMN00147308	human_metagenome	117	0.68547
SRR1803359	PRJNA48479	SAMN00142305	human_metagenome	92	0.572622
SRR1803360	PRJNA48479	SAMN00142254	human_metagenome	111	0.568615
SRR1803361	PRJNA48479	SAMN00146655	human_metagenome	79	0.680635
SRR1803362	PRJNA48479	SAMN00142256	human_metagenome	46	0.64723
SRR1803363	PRJNA48479	SAMN00039960	human_metagenome	80	0.762773
SRR1803364	PRJNA48479	SAMN00039897	human_metagenome	71	0.53531
SRR1803365	PRJNA48479	SAMN00039841	human_metagenome	150	0.638471
SRR1803366	PRJNA48479	SAMN00039834	human_metagenome	48	0.477451
SRR1803367	PRJNA48479	SAMN00039830	human_metagenome	32	0.70814
SRR1803368	PRJNA48479	SAMN00039968	human_metagenome	159	0.61588
SRR1803774	PRJNA48479	SAMN00086979	human_metagenome	4	0.747768
SRR1803775	PRJNA48479	SAMN00142267	human_metagenome	7	0.609469
SRR1803776	PRJNA48479	SAMN00086971	human_metagenome	154	0.716786
SRR1803777	PRJNA48479	SAMN00143330	human_metagenome	27	0.780119
SRR1803778	PRJNA48479	SAMN00142964	human_metagenome	98	0.691863
SRR1803779	PRJNA48479	SAMN00142138	human_metagenome	175	0.774107
SRR1803780	PRJNA48479	SAMN00069108	human_metagenome	8	0.575998
SRR1803781	PRJNA48479	SAMN00068711	human_metagenome	6	0.61544
SRR1803782	PRJNA48479	SAMN00087354	human_metagenome	6	0.752512
SRR1803783	PRJNA48479	SAMN00143058	human_metagenome	17	0.6499
SRR18038117	PRJNA801109	SAMN25296427	viral_metagenome	296	0.262308
SRR18038118	PRJNA801109	SAMN25296426	viral_metagenome	307	0.29533
SRR18038119	PRJNA801109	SAMN25296425	viral_metagenome	277	0.284671
SRR18038120	PRJNA801109	SAMN25296424	viral_metagenome	226	0.269879
SRR18038121	PRJNA801109	SAMN25296423	viral_metagenome	261	0.376926
SRR18038122	PRJNA801109	SAMN25296422	viral_metagenome	226	0.313298
SRR18038123	PRJNA801109	SAMN25296341	viral_metagenome	237	0.314598
SRR18038124	PRJNA801109	SAMN25296421	viral_metagenome	242	0.324383
SRR18038125	PRJNA801109	SAMN25296420	viral_metagenome	230	0.283541
SRR18038126	PRJNA801109	SAMN25296419	viral_metagenome	279	0.307319
SRR18038127	PRJNA801109	SAMN25296418	viral_metagenome	254	0.337906
SRR18038128	PRJNA801109	SAMN25296417	viral_metagenome	255	0.310359
SRR18038129	PRJNA801109	SAMN25296416	viral_metagenome	278	0.295798
SRR18038130	PRJNA801109	SAMN25296415	viral_metagenome	266	0.296447
SRR18038131	PRJNA801109	SAMN25296414	viral_metagenome	268	0.378798
SRR18038132	PRJNA801109	SAMN25296413	viral_metagenome	229	0.282234
SRR18038133	PRJNA801109	SAMN25296412	viral_metagenome	290	0.246622
SRR18038134	PRJNA801109	SAMN25296340	viral_metagenome	211	0.354366
SRR18038135	PRJNA801109	SAMN25296411	viral_metagenome	243	0.335803
SRR18038136	PRJNA801109	SAMN25296410	viral_metagenome	281	0.399285
SRR18038137	PRJNA801109	SAMN25296409	viral_metagenome	236	0.32427
SRR18038138	PRJNA801109	SAMN25296386	viral_metagenome	245	0.539383
SRR18038139	PRJNA801109	SAMN25296385	viral_metagenome	214	0.349703
SRR18038140	PRJNA801109	SAMN25296384	viral_metagenome	221	0.299384
SRR18038141	PRJNA801109	SAMN25296383	viral_metagenome	262	0.364558
SRR18038142	PRJNA801109	SAMN25296382	viral_metagenome	268	0.351585
SRR18038143	PRJNA801109	SAMN25296337	viral_metagenome	257	0.57318
SRR18038144	PRJNA801109	SAMN25296381	viral_metagenome	229	0.344083
SRR18038145	PRJNA801109	SAMN25296380	viral_metagenome	234	0.351961
SRR18038146	PRJNA801109	SAMN25296379	viral_metagenome	215	0.344619
SRR18038147	PRJNA801109	SAMN25296378	viral_metagenome	289	0.257669
SRR18038148	PRJNA801109	SAMN25296377	viral_metagenome	163	0.397086
SRR18038149	PRJNA801109	SAMN25296376	viral_metagenome	245	0.486661
SRR18038150	PRJNA801109	SAMN25296375	viral_metagenome	228	0.342948
SRR18038151	PRJNA801109	SAMN25296374	viral_metagenome	309	0.417036
SRR18038152	PRJNA801109	SAMN25296373	viral_metagenome	277	0.376954
SRR18038153	PRJNA801109	SAMN25296372	viral_metagenome	285	0.391063
SRR18038154	PRJNA801109	SAMN25296336	viral_metagenome	221	0.243418
SRR18038155	PRJNA801109	SAMN25296371	viral_metagenome	229	0.551731
SRR18038156	PRJNA801109	SAMN25296370	viral_metagenome	216	0.365384
SRR18038157	PRJNA801109	SAMN25296369	viral_metagenome	215	0.28541
SRR18038158	PRJNA801109	SAMN25296368	viral_metagenome	230	0.313535
SRR18038159	PRJNA801109	SAMN25296367	viral_metagenome	222	0.435294
SRR18038160	PRJNA801109	SAMN25296366	viral_metagenome	282	0.293052
SRR18038161	PRJNA801109	SAMN25296365	viral_metagenome	238	0.427383
SRR18038162	PRJNA801109	SAMN25296364	viral_metagenome	206	0.25818
SRR18038163	PRJNA801109	SAMN25296363	viral_metagenome	271	0.353623
SRR18038164	PRJNA801109	SAMN25296362	viral_metagenome	294	0.343006
SRR18038165	PRJNA801109	SAMN25296335	viral_metagenome	229	0.495697
SRR18038166	PRJNA801109	SAMN25296361	viral_metagenome	239	0.338504
SRR18038167	PRJNA801109	SAMN25296360	viral_metagenome	241	0.326949
SRR18038168	PRJNA801109	SAMN25296359	viral_metagenome	296	0.317371
SRR18038169	PRJNA801109	SAMN25296358	viral_metagenome	297	0.406218
SRR18038170	PRJNA801109	SAMN25296357	viral_metagenome	261	0.242658
SRR18038171	PRJNA801109	SAMN25296356	viral_metagenome	232	0.274659
SRR18038172	PRJNA801109	SAMN25296355	viral_metagenome	263	0.429662
SRR18038173	PRJNA801109	SAMN25296354	viral_metagenome	239	0.285835
SRR18038174	PRJNA801109	SAMN25296353	viral_metagenome	260	0.386723
SRR18038175	PRJNA801109	SAMN25296352	viral_metagenome	267	0.293184
SRR18038176	PRJNA801109	SAMN25296334	viral_metagenome	266	0.322105
SRR18038177	PRJNA801109	SAMN25296351	viral_metagenome	254	0.411939
SRR18038178	PRJNA801109	SAMN25296350	viral_metagenome	256	0.35062
SRR18038179	PRJNA801109	SAMN25296349	viral_metagenome	254	0.446502
SRR18038180	PRJNA801109	SAMN25296348	viral_metagenome	252	0.29938
SRR18038181	PRJNA801109	SAMN25296347	viral_metagenome	244	0.252613
SRR18038182	PRJNA801109	SAMN25296346	viral_metagenome	272	0.330975
SRR18038183	PRJNA801109	SAMN25296345	viral_metagenome	235	0.308305
SRR18038184	PRJNA801109	SAMN25296344	viral_metagenome	240	0.400166
SRR18038185	PRJNA801109	SAMN25296343	viral_metagenome	265	0.277451
SRR18038186	PRJNA801109	SAMN25296342	viral_metagenome	261	0.365384
SRR18038187	PRJNA801109	SAMN25296333	viral_metagenome	228	0.489999
SRR18038188	PRJNA801109	SAMN25296332	viral_metagenome	258	0.381082
SRR18038189	PRJNA801109	SAMN25296408	viral_metagenome	239	0.280803
SRR18038190	PRJNA801109	SAMN25296407	viral_metagenome	253	0.322618
SRR18038191	PRJNA801109	SAMN25296406	viral_metagenome	199	0.316396
SRR18038192	PRJNA801109	SAMN25296405	viral_metagenome	225	0.473251
SRR18038193	PRJNA801109	SAMN25296404	viral_metagenome	216	0.277434
SRR18038194	PRJNA801109	SAMN25296403	viral_metagenome	245	0.412361
SRR18038195	PRJNA801109	SAMN25296402	viral_metagenome	288	0.319593
SRR18038196	PRJNA801109	SAMN25296339	viral_metagenome	267	0.422078
SRR18038197	PRJNA801109	SAMN25296401	viral_metagenome	282	0.40714
SRR18038198	PRJNA801109	SAMN25296400	viral_metagenome	263	0.352368
SRR18038199	PRJNA801109	SAMN25296399	viral_metagenome	248	0.353286
SRR18038200	PRJNA801109	SAMN25296398	viral_metagenome	254	0.250778
SRR18038201	PRJNA801109	SAMN25296397	viral_metagenome	219	0.497456
SRR18038202	PRJNA801109	SAMN25296396	viral_metagenome	260	0.333366
SRR18038203	PRJNA801109	SAMN25296395	viral_metagenome	254	0.348287
SRR18038204	PRJNA801109	SAMN25296394	viral_metagenome	308	0.304896
SRR18038205	PRJNA801109	SAMN25296393	viral_metagenome	235	0.322947
SRR18038206	PRJNA801109	SAMN25296392	viral_metagenome	271	0.440529
SRR18038207	PRJNA801109	SAMN25296338	viral_metagenome	220	0.307009
SRR18038208	PRJNA801109	SAMN25296391	viral_metagenome	262	0.337565
SRR18038209	PRJNA801109	SAMN25296390	viral_metagenome	265	0.277988
SRR18038210	PRJNA801109	SAMN25296389	viral_metagenome	288	0.408266
SRR18038211	PRJNA801109	SAMN25296388	viral_metagenome	213	0.297345
SRR18038212	PRJNA801109	SAMN25296387	viral_metagenome	210	0.396163
SRR1803822	PRJNA48479	SAMN00086982	human_metagenome	69	0.627204
SRR1803824	PRJNA48479	SAMN00142145	human_metagenome	4	0.608972
SRR1803825	PRJNA48479	SAMN00086976	human_metagenome	4	0.731559
SRR1803826	PRJNA48479	SAMN00142968	human_metagenome	13	0.802272
SRR1803827	PRJNA48479	SAMN00063816	human_metagenome	54	0.684186
SRR1803835	PRJNA48479	SAMN00064010	human_metagenome	13	0.825196
SRR1803836	PRJNA48479	SAMN00075004	human_metagenome	28	0.505404
SRR1803837	PRJNA48479	SAMN00069298	human_metagenome	36	0.670064
SRR1803838	PRJNA48479	SAMN00062240	human_metagenome	39	0.698172
SRR1803839	PRJNA48479	SAMN00086984	human_metagenome	11	0.844781
SRR1803841	PRJNA48479	SAMN00083182	human_metagenome	92	0.562864
SRR1803850	PRJNA48479	SAMN00071007	human_metagenome	151	0.672295
SRR1803851	PRJNA48479	SAMN00035345	human_metagenome	90	0.488228
SRR1803853	PRJNA48479	SAMN00142124	human_metagenome	72	0.598506
SRR1803854	PRJNA48479	SAMN00065333	human_metagenome	102	0.584795
SRR1803855	PRJNA48479	SAMN00147737	human_metagenome	53	0.726616
SRR1803856	PRJNA48479	SAMN00147535	human_metagenome	8	0.571249
SRR1803857	PRJNA48479	SAMN00148937	human_metagenome	74	0.441712
SRR1803858	PRJNA48479	SAMN00146216	human_metagenome	20	0.614689
SRR1803859	PRJNA48479	SAMN00062316	human_metagenome	23	0.782696
SRR1803860	PRJNA48479	SAMN00087199	human_metagenome	17	0.625374
SRR1803861	PRJNA48479	SAMN00065772	human_metagenome	132	0.628291
SRR1803862	PRJNA48479	SAMN00036912	human_metagenome	143	0.544474
SRR1803863	PRJNA48479	SAMN00087494	human_metagenome	61	0.547827
SRR1803864	PRJNA48479	SAMN00036464	human_metagenome	163	0.602207
SRR1803865	PRJNA48479	SAMN00063876	human_metagenome	45	0.752244
SRR1803872	PRJNA48479	SAMN00076492	human_metagenome	6	0.820125
SRR1803873	PRJNA48479	SAMN00066511	human_metagenome	70	0.771227
SRR1803874	PRJNA48479	SAMN00040093	human_metagenome	118	0.503138
SRR1803876	PRJNA48479	SAMN00063951	human_metagenome	59	0.648561
SRR1803877	PRJNA48479	SAMN00036216	human_metagenome	92	0.765869
SRR1803878	PRJNA48479	SAMN00100103	human_metagenome	23	0.760359
SRR1803879	PRJNA48479	SAMN00040106	human_metagenome	123	0.58369
SRR1803880	PRJNA48479	SAMN00040141	human_metagenome	80	0.483714
SRR1803881	PRJNA48479	SAMN00063777	human_metagenome	115	0.776118
SRR1803882	PRJNA48479	SAMN00036019	human_metagenome	1	0.640809
SRR1803883	PRJNA48479	SAMN00087531	human_metagenome	45	0.651735
SRR1803884	PRJNA48479	SAMN00087262	human_metagenome	38	0.702992
SRR1803887	PRJNA48479	SAMN00087143	human_metagenome	88	0.72378
SRR1803888	PRJNA48479	SAMN00100540	human_metagenome	76	0.663034
SRR1803892	PRJNA48479	SAMN00037350	human_metagenome	79	0.628348
SRR1803893	PRJNA48479	SAMN00100593	human_metagenome	75	0.541878
SRR1803894	PRJNA48479	SAMN00070718	human_metagenome	11	0.797377
SRR1803895	PRJNA48479	SAMN00035345	human_metagenome	68	0.571318
SRR1803896	PRJNA48479	SAMN00087284	human_metagenome	75	0.54567
SRR1803897	PRJNA48479	SAMN00071007	human_metagenome	101	0.811034
SRR1803899	PRJNA48479	SAMN00146361	human_metagenome	33	0.778045
SRR1803900	PRJNA48479	SAMN00077499	human_metagenome	75	0.665776
SRR1803901	PRJNA48479	SAMN00143098	human_metagenome	42	0.75096
SRR1803902	PRJNA48479	SAMN00148705	human_metagenome	12	0.706378
SRR1803903	PRJNA48479	SAMN00036606	human_metagenome	48	0.584129
SRR1803904	PRJNA48479	SAMN00147369	human_metagenome	57	0.728579
SRR1803906	PRJNA48479	SAMN00082151	human_metagenome	85	0.581916
SRR1803912	PRJNA48479	SAMN00087470	human_metagenome	69	0.641456
SRR1803913	PRJNA48479	SAMN00147520	human_metagenome	172	0.601473
SRR1803914	PRJNA48479	SAMN00147475	human_metagenome	28	0.796582
SRR1803915	PRJNA48479	SAMN00146361	human_metagenome	85	0.648809
SRR1803916	PRJNA48479	SAMN10658245	uncultured_crAssphage	130	0.670769
SRR1803917	PRJNA48479	SAMN00142740	human_metagenome	129	0.661367
SRR1803918	PRJNA48479	SAMN00142683	human_metagenome	160	0.665788
SRR1803919	PRJNA48479	SAMN00083596	human_metagenome	5	0.292073
SRR1803920	PRJNA48479	SAMN00037130	human_metagenome	39	0.518418
SRR1803921	PRJNA48479	SAMN00147470	human_metagenome	129	0.717017
SRR1803922	PRJNA48479	SAMN00148497	human_metagenome	72	0.594614
SRR1803923	PRJNA48479	SAMN00148987	human_metagenome	83	0.637938
SRR1803924	PRJNA48479	SAMN00040390	human_metagenome	20	0.794778
SRR1803925	PRJNA48479	SAMN00082151	human_metagenome	64	0.643971
SRR18039296	PRJNA527025	SAMN11125809	Nitrospirales_bacterium_LBB_01	1	0.0624033
SRR18039297	PRJNA527025	SAMN11125809	Nitrospirales_bacterium_LBB_01	20	0.089377
SRR1803991	PRJNA48479	SAMN00143102	human_metagenome	203	0.613447
SRR1803992	PRJNA48479	SAMN00036910	human_metagenome	115	0.539356
SRR1803993	PRJNA48479	SAMN00147536	human_metagenome	145	0.599887
SRR1803994	PRJNA48479	SAMN00143307	human_metagenome	95	0.366666
SRR1803995	PRJNA48479	SAMN00082825	human_metagenome	10	0.737323
SRR1803996	PRJNA48479	SAMN00146659	human_metagenome	67	0.698034
SRR1803998	PRJNA48479	SAMN00070983	human_metagenome	48	0.610969
SRR1803999	PRJNA48479	SAMN00065835	human_metagenome	165	0.514182
SRR1804000	PRJNA48479	SAMN00082828	human_metagenome	28	0.766084
SRR1804001	PRJNA48479	SAMN00146345	human_metagenome	110	0.681133
SRR1804002	PRJNA48479	SAMN00069455	human_metagenome	109	0.660712
SRR1804004	PRJNA48479	SAMN00063951	human_metagenome	89	0.539398
SRR1804005	PRJNA48479	SAMN00036699	human_metagenome	2	0.55174
SRR1804006	PRJNA48479	SAMN00081678	human_metagenome	140	0.719139
SRR1804007	PRJNA48479	SAMN00143098	human_metagenome	41	0.760848
SRR1804008	PRJNA48479	SAMN00146878	human_metagenome	2	0.784146
SRR1804009	PRJNA48479	SAMN00035752	human_metagenome	30	0.545395
SRR1804010	PRJNA48479	SAMN00148448	human_metagenome	79	0.550656
SRR1804011	PRJNA48479	SAMN00067078	human_metagenome	62	0.478538
SRR1804049	PRJNA48479	SAMN00094588	human_metagenome	65	0.590963
SRR1804050	PRJNA48479	SAMN00099599	human_metagenome	84	0.646736
SRR1804051	PRJNA48479	SAMN00062598	human_metagenome	94	0.539098
SRR1804052	PRJNA48479	SAMN00035746	human_metagenome	107	0.547468
SRR1804053	PRJNA48479	SAMN00146962	human_metagenome	91	0.562024
SRR1804054	PRJNA48479	SAMN00148907	human_metagenome	100	0.55197
SRR1804055	PRJNA48479	SAMN00035630	human_metagenome	160	0.578612
SRR1804056	PRJNA48479	SAMN00095056	human_metagenome	48	0.774219
SRR1804057	PRJNA48479	SAMN00065597	human_metagenome	80	0.582296
SRR1804058	PRJNA48479	SAMN00035748	human_metagenome	35	0.710541
SRR1804059	PRJNA48479	SAMN00035191	human_metagenome	3	0.464968
SRR1804060	PRJNA48479	SAMN00082516	human_metagenome	21	0.770493
SRR1804061	PRJNA48479	SAMN00040388	human_metagenome	71	0.555115
SRR1804062	PRJNA48479	SAMN00143096	human_metagenome	113	0.56004
SRR1804063	PRJNA48479	SAMN00147397	human_metagenome	109	0.547074
SRR1804064	PRJNA48479	SAMN00035630	human_metagenome	97	0.714808
SRR1804065	PRJNA48479	SAMN00083256	human_metagenome	66	0.457932
SRR1804066	PRJNA48479	SAMN00036153	human_metagenome	81	0.649967
SRR1804067	PRJNA48479	SAMN00094594	human_metagenome	179	0.613566
SRR1804069	PRJNA48479	SAMN00075027	human_metagenome	6	0.537971
SRR1804070	PRJNA48479	SAMN00074205	human_metagenome	88	0.549311
SRR1804071	PRJNA48479	SAMN00083417	human_metagenome	21	0.78634
SRR1804072	PRJNA48479	SAMN00082710	human_metagenome	9	0.726726
SRR1804073	PRJNA48479	SAMN00087496	human_metagenome	20	0.709838
SRR1804074	PRJNA48479	SAMN00072104	human_metagenome	162	0.626093
SRR1804075	PRJNA48479	SAMN00148190	human_metagenome	76	0.622527
SRR1804077	PRJNA48479	SAMN00084323	human_metagenome	71	0.446379
SRR1804079	PRJNA48479	SAMN00073592	human_metagenome	97	0.63449
SRR1804081	PRJNA48479	SAMN00083961	human_metagenome	123	0.52621
SRR1804082	PRJNA48479	SAMN00147584	human_metagenome	89	0.604584
SRR1804085	PRJNA48479	SAMN00083855	human_metagenome	48	0.726994
SRR1804086	PRJNA48479	SAMN00143224	human_metagenome	131	0.732723
SRR1804104	PRJNA48479	SAMN00076165	human_metagenome	6	0.70063
SRR1804105	PRJNA48479	SAMN00083506	human_metagenome	37	0.699961
SRR1804106	PRJNA48479	SAMN00036702	human_metagenome	83	0.611701
SRR1804107	PRJNA48479	SAMN00035954	human_metagenome	79	0.58989
SRR1804108	PRJNA48479	SAMN00036808	human_metagenome	106	0.652197
SRR1804109	PRJNA48479	SAMN00035741	human_metagenome	4	0.626182
SRR1804110	PRJNA48479	SAMN00100537	human_metagenome	161	0.525218
SRR1804111	PRJNA48479	SAMN00035620	human_metagenome	142	0.448225
SRR1804112	PRJNA48479	SAMN00146445	human_metagenome	16	0.652507
SRR1804113	PRJNA48479	SAMN00065772	human_metagenome	87	0.716927
SRR1804116	PRJNA48479	SAMN00143861	human_metagenome	144	0.457165
SRR1804117	PRJNA48479	SAMN00147578	human_metagenome	125	0.531433
SRR1804118	PRJNA48479	SAMN00076456	human_metagenome	103	0.634093
SRR1804119	PRJNA48479	SAMN00148091	human_metagenome	129	0.632117
SRR1804120	PRJNA48479	SAMN00087262	human_metagenome	59	0.594597
SRR1804121	PRJNA48479	SAMN00040154	human_metagenome	172	0.55016
SRR1804122	PRJNA48479	SAMN00040490	human_metagenome	30	0.764779
SRR1804123	PRJNA48479	SAMN00040570	human_metagenome	50	0.702924
SRR1804124	PRJNA48479	SAMN00142311	human_metagenome	86	0.540245
SRR1804125	PRJNA48479	SAMN00063850	human_metagenome	123	0.577119
SRR1804126	PRJNA48479	SAMN00100101	human_metagenome	63	0.567431
SRR1804127	PRJNA48479	SAMN00040040	human_metagenome	127	0.680387
SRR1804128	PRJNA48479	SAMN00094588	human_metagenome	71	0.582977
SRR1804129	PRJNA48479	SAMN00036810	human_metagenome	25	0.559842
SRR1804130	PRJNA48479	SAMN00095390	human_metagenome	26	0.632246
SRR1804131	PRJNA48479	SAMN00035962	human_metagenome	3	0.380871
SRR1804132	PRJNA48479	SAMN00094586	human_metagenome	102	0.490077
SRR1804133	PRJNA48479	SAMN00142140	human_metagenome	149	0.683162
SRR1804134	PRJNA48479	SAMN00086988	human_metagenome	102	0.667989
SRR1804135	PRJNA48479	SAMN00094419	human_metagenome	84	0.798189
SRR1804136	PRJNA48479	SAMN00083258	human_metagenome	29	0.754788
SRR1804137	PRJNA48479	SAMN00149001	human_metagenome	170	0.613153
SRR1804138	PRJNA48479	SAMN00085982	human_metagenome	130	0.62207
SRR1804139	PRJNA48479	SAMN00036920	human_metagenome	5	0.681798
SRR1804140	PRJNA48479	SAMN00040712	human_metagenome	106	0.535915
SRR1804146	PRJNA48479	SAMN00149251	human_metagenome	105	0.632177
SRR1804147	PRJNA48479	SAMN00041025	human_metagenome	2	0.555813
SRR1804148	PRJNA48479	SAMN00149246	human_metagenome	177	0.593137
SRR1804149	PRJNA48479	SAMN00148503	human_metagenome	144	0.463689
SRR1804150	PRJNA48479	SAMN00146385	human_metagenome	6	0.705405
SRR1804151	PRJNA48479	SAMN00041016	human_metagenome	98	0.537861
SRR1804152	PRJNA48479	SAMN00147504	human_metagenome	47	0.721517
SRR1804153	PRJNA48479	SAMN00067149	human_metagenome	3	0.607037
SRR1804154	PRJNA48479	SAMN00036526	human_metagenome	77	0.58839
SRR1804155	PRJNA48479	SAMN00076546	human_metagenome	275	0.473062
SRR1804156	PRJNA48479	SAMN00066726	human_metagenome	158	0.574941
SRR1804157	PRJNA48479	SAMN00063470	human_metagenome	49	0.651469
SRR1804158	PRJNA48479	SAMN00100331	human_metagenome	45	0.736222
SRR1804159	PRJNA48479	SAMN00147733	human_metagenome	8	0.741673
SRR1804160	PRJNA48479	SAMN00036920	human_metagenome	2	0.576876
SRR1804162	PRJNA48479	SAMN00040566	human_metagenome	118	0.49005
SRR1804163	PRJNA48479	SAMN00142976	human_metagenome	127	0.506988
SRR1804164	PRJNA48479	SAMN00035145	human_metagenome	84	0.606096
SRR1804165	PRJNA48479	SAMN00035946	human_metagenome	59	0.533689
SRR1804166	PRJNA48479	SAMN00039812	human_metagenome	8	0.81403
SRR1804167	PRJNA48479	SAMN00070950	human_metagenome	117	0.808606
SRR1804168	PRJNA48479	SAMN00062902	human_metagenome	89	0.448366
SRR1804169	PRJNA48479	SAMN00070080	human_metagenome	17	0.783556
SRR1804170	PRJNA48479	SAMN00147737	human_metagenome	104	0.581398
SRR1804171	PRJNA48479	SAMN00075297	human_metagenome	140	0.601329
SRR1804172	PRJNA48479	SAMN00149000	human_metagenome	27	0.429265
SRR1804173	PRJNA48479	SAMN00040714	human_metagenome	179	0.51626
SRR1804174	PRJNA48479	SAMN00068271	human_metagenome	150	0.604799
SRR1804175	PRJNA48479	SAMN00076905	human_metagenome	120	0.48466
SRR1804176	PRJNA48479	SAMN00084330	human_metagenome	32	0.688499
SRR1804177	PRJNA48479	SAMN00083417	human_metagenome	6	0.855637
SRR1804179	PRJNA48479	SAMN00084020	human_metagenome	16	0.789531
SRR1804180	PRJNA48479	SAMN00035752	human_metagenome	32	0.541213
SRR1804181	PRJNA48479	SAMN00143224	human_metagenome	148	0.636994
SRR1804182	PRJNA48479	SAMN00143411	human_metagenome	83	0.6799
SRR1804183	PRJNA48479	SAMN00087354	human_metagenome	13	0.762068
SRR1804184	PRJNA48479	SAMN00068069	human_metagenome	126	0.565743
SRR1804185	PRJNA48479	SAMN00083592	human_metagenome	1	0.847005
SRR1804186	PRJNA48479	SAMN00143413	human_metagenome	45	0.760327
SRR1804187	PRJNA48479	SAMN00146555	human_metagenome	70	0.580653
SRR1804188	PRJNA48479	SAMN00081692	human_metagenome	28	0.77923
SRR1804197	PRJNA48479	SAMN00083506	human_metagenome	29	0.70131
SRR1804198	PRJNA48479	SAMN00148094	human_metagenome	89	0.468975
SRR1804199	PRJNA48479	SAMN00077628	human_metagenome	49	0.615311
SRR1804200	PRJNA48479	SAMN00148551	human_metagenome	85	0.640285
SRR1804201	PRJNA48479	SAMN00149001	human_metagenome	219	0.613187
SRR1804202	PRJNA48479	SAMN00146485	human_metagenome	4	0.717475
SRR1804203	PRJNA48479	SAMN00036313	human_metagenome	145	0.724102
SRR1804204	PRJNA48479	SAMN00040646	human_metagenome	68	0.635251
SRR1804205	PRJNA48479	SAMN00040663	human_metagenome	176	0.644192
SRR1804206	PRJNA48479	SAMN00041026	human_metagenome	181	0.560798
SRR1804207	PRJNA48479	SAMN00041010	human_metagenome	75	0.477154
SRR1804209	PRJNA48479	SAMN00066819	human_metagenome	39	0.481384
SRR1804210	PRJNA48479	SAMN00031525	human_metagenome	153	0.581067
SRR1804211	PRJNA48479	SAMN00077499	human_metagenome	116	0.558894
SRR1804212	PRJNA48479	SAMN00146397	human_metagenome	37	0.647164
SRR1804213	PRJNA48479	SAMN00149249	human_metagenome	88	0.52848
SRR1804214	PRJNA48479	SAMN00146572	human_metagenome	23	0.567379
SRR1804215	PRJNA48479	SAMN00072579	human_metagenome	73	0.437476
SRR1804216	PRJNA48479	SAMN00146357	human_metagenome	200	0.367507
SRR1804217	PRJNA48479	SAMN00146293	human_metagenome	22	0.785134
SRR1804218	PRJNA48479	SAMN00146944	human_metagenome	12	0.857905
SRR1804219	PRJNA48479	SAMN00095225	human_metagenome	72	0.498128
SRR1804243	PRJNA48479	SAMN00041012	human_metagenome	38	0.730205
SRR1804244	PRJNA48479	SAMN00036808	human_metagenome	102	0.426706
SRR1804245	PRJNA48479	SAMN00035633	human_metagenome	85	0.676238
SRR1804246	PRJNA48479	SAMN00037530	human_metagenome	6	0.675916
SRR1804249	PRJNA48479	SAMN00040661	human_metagenome	30	0.669941
SRR1804250	PRJNA48479	SAMN00147535	human_metagenome	8	0.567713
SRR1804251	PRJNA48479	SAMN00099939	human_metagenome	101	0.509682
SRR1804252	PRJNA48479	SAMN00147676	human_metagenome	2	0.660768
SRR1804255	PRJNA48479	SAMN00094599	human_metagenome	11	0.465769
SRR1804256	PRJNA48479	SAMN00040911	human_metagenome	122	0.457178
SRR1804257	PRJNA48479	SAMN00147953	human_metagenome	9	0.570362
SRR1804258	PRJNA48479	SAMN00147590	human_metagenome	10	0.601486
SRR1804259	PRJNA48479	SAMN00149251	human_metagenome	56	0.683028
SRR1804260	PRJNA48479	SAMN00146929	human_metagenome	90	0.483805
SRR1804267	PRJNA48479	SAMN00147197	human_metagenome	110	0.556937
SRR1804268	PRJNA48479	SAMN00040578	human_metagenome	66	0.614857
SRR1804269	PRJNA48479	SAMN00147943	human_metagenome	15	0.718604
SRR1804271	PRJNA48479	SAMN00087189	human_metagenome	157	0.554601
SRR1804273	PRJNA48479	SAMN00040232	human_metagenome	72	0.409878
SRR1804274	PRJNA48479	SAMN00082847	human_metagenome	43	0.803677
SRR1804275	PRJNA48479	SAMN00100269	human_metagenome	8	0.761749
SRR1804276	PRJNA48479	SAMN00142096	human_metagenome	19	0.814801
SRR1804277	PRJNA48479	SAMN00147369	human_metagenome	65	0.71
SRR1804278	PRJNA48479	SAMN00099952	human_metagenome	64	0.614982
SRR1804279	PRJNA48479	SAMN00076456	human_metagenome	87	0.707256
SRR1804280	PRJNA48479	SAMN00083641	human_metagenome	25	0.765556
SRR1804281	PRJNA48479	SAMN00100103	human_metagenome	23	0.756203
SRR1804282	PRJNA48479	SAMN00065611	human_metagenome	69	0.454654
SRR1804284	PRJNA48479	SAMN00036346	human_metagenome	113	0.683957
SRR1804285	PRJNA48479	SAMN00040655	human_metagenome	105	0.388541
SRR1804286	PRJNA48479	SAMN00036704	human_metagenome	62	0.459745
SRR1804287	PRJNA48479	SAMN00040147	human_metagenome	57	0.511062
SRR1804288	PRJNA48479	SAMN00100261	human_metagenome	174	0.692572
SRR1804289	PRJNA48479	SAMN00036338	human_metagenome	36	0.699407
SRR1804290	PRJNA48479	SAMN00040106	human_metagenome	90	0.689596
SRR1804291	PRJNA48479	SAMN00147580	human_metagenome	96	0.64553
SRR1804292	PRJNA48479	SAMN00040914	human_metagenome	131	0.456461
SRR1804293	PRJNA48479	SAMN00082394	human_metagenome	110	0.613079
SRR1804295	PRJNA48479	SAMN00147197	human_metagenome	94	0.539896
SRR1804296	PRJNA48479	SAMN00036073	human_metagenome	99	0.72795
SRR1804297	PRJNA48479	SAMN00099945	human_metagenome	97	0.619433
SRR1804298	PRJNA48479	SAMN00035609	human_metagenome	184	0.729851
SRR1804299	PRJNA48479	SAMN00036671	human_metagenome	242	0.674594
SRR1804300	PRJNA48479	SAMN00100266	human_metagenome	10	0.726238
SRR1804301	PRJNA48479	SAMN00040143	human_metagenome	48	0.610482
SRR1804303	PRJNA48479	SAMN00142185	human_metagenome	25	0.80657
SRR1804304	PRJNA48479	SAMN00100331	human_metagenome	32	0.776962
SRR1804305	PRJNA48479	SAMN00040280	human_metagenome	131	0.484456
SRR1804306	PRJNA48479	SAMN00040708	human_metagenome	23	0.754733
SRR1804307	PRJNA48479	SAMN00039812	human_metagenome	13	0.824198
SRR1804308	PRJNA48479	SAMN00076336	human_metagenome	69	0.645645
SRR1804309	PRJNA48479	SAMN00147746	human_metagenome	4	0.695502
SRR1804310	PRJNA48479	SAMN00147678	human_metagenome	214	0.553416
SRR1804311	PRJNA48479	SAMN00147646	human_metagenome	102	0.458801
SRR1804312	PRJNA48479	SAMN00068629	human_metagenome	43	0.787282
SRR1804313	PRJNA48479	SAMN00035962	human_metagenome	1	0.559094
SRR1804314	PRJNA48479	SAMN00039824	human_metagenome	96	0.57982
SRR1804315	PRJNA48479	SAMN00036508	human_metagenome	8	0.658495
SRR1804316	PRJNA48479	SAMN00039834	human_metagenome	39	0.621127
SRR1804317	PRJNA48479	SAMN00099941	human_metagenome	30	0.738581
SRR1804318	PRJNA48479	SAMN00141835	human_metagenome	140	0.677145
SRR1804320	PRJNA48479	SAMN00035156	human_metagenome	56	0.562261
SRR1804321	PRJNA48479	SAMN00036514	human_metagenome	61	0.549458
SRR1804322	PRJNA48479	SAMN00031525	human_metagenome	126	0.652055
SRR1804323	PRJNA48479	SAMN00147728	human_metagenome	133	0.639597
SRR1804324	PRJNA48479	SAMN00100336	human_metagenome	142	0.600428
SRR1804325	PRJNA48479	SAMN00040093	human_metagenome	94	0.603932
SRR1804326	PRJNA48479	SAMN00143413	human_metagenome	55	0.756577
SRR1804327	PRJNA48479	SAMN00077398	human_metagenome	50	0.741909
SRR1804328	PRJNA48479	SAMN00146461	human_metagenome	93	0.576134
SRR1804329	PRJNA48479	SAMN00031587	human_metagenome	87	0.583362
SRR1804331	PRJNA48479	SAMN00148503	human_metagenome	131	0.553493
SRR1804332	PRJNA48479	SAMN00142124	human_metagenome	81	0.570396
SRR1804333	PRJNA48479	SAMN00036338	human_metagenome	52	0.672766
SRR1804334	PRJNA48479	SAMN00143217	human_metagenome	173	0.558369
SRR1804335	PRJNA48479	SAMN00087143	human_metagenome	153	0.552149
SRR1804336	PRJNA48479	SAMN00087738	human_metagenome	42	0.760911
SRR1804337	PRJNA48479	SAMN00087185	human_metagenome	93	0.644065
SRR1804338	PRJNA48479	SAMN00040856	human_metagenome	156	0.53893
SRR1804339	PRJNA48479	SAMN00036159	human_metagenome	131	0.515545
SRR1804353	PRJNA48479	SAMN00036526	human_metagenome	107	0.478744
SRR1804355	PRJNA48479	SAMN00085996	human_metagenome	1	0.673788
SRR1804356	PRJNA48479	SAMN00087470	human_metagenome	79	0.625208
SRR1804357	PRJNA48479	SAMN00148811	human_metagenome	2	0.614227
SRR1804358	PRJNA48479	SAMN00075297	human_metagenome	138	0.634732
SRR1804359	PRJNA48479	SAMN00146401	human_metagenome	96	0.597833
SRR1804360	PRJNA48479	SAMN00143357	human_metagenome	45	0.732934
SRR1804361	PRJNA48479	SAMN00147311	human_metagenome	74	0.493404
SRR1804362	PRJNA48479	SAMN00142968	human_metagenome	15	0.780013
SRR1804363	PRJNA48479	SAMN00142096	human_metagenome	29	0.73572
SRR1804364	PRJNA48479	SAMN00039960	human_metagenome	78	0.755263
SRR1804365	PRJNA48479	SAMN00148547	human_metagenome	51	0.485316
SRR1804366	PRJNA48479	SAMN00145958	human_metagenome	13	0.732093
SRR1804367	PRJNA48479	SAMN00036334	human_metagenome	110	0.452918
SRR1804368	PRJNA48479	SAMN00095054	human_metagenome	61	0.602244
SRR1804369	PRJNA48479	SAMN00041025	human_metagenome	14	0.804794
SRR1804371	PRJNA48479	SAMN00143217	human_metagenome	142	0.65219
SRR1804373	PRJNA48479	SAMN00100552	human_metagenome	7	0.646784
SRR1804374	PRJNA48479	SAMN00041010	human_metagenome	63	0.566685
SRR1804377	PRJNA48479	SAMN00149000	human_metagenome	23	0.547183
SRR1804378	PRJNA48479	SAMN00099907	human_metagenome	17	0.768586
SRR1804379	PRJNA48479	SAMN00037351	human_metagenome	80	0.553769
SRR1804380	PRJNA48479	SAMN00036346	human_metagenome	141	0.584538
SRR1804381	PRJNA48479	SAMN00148196	human_metagenome	53	0.509932
SRR1804382	PRJNA48479	SAMN00094599	human_metagenome	10	0.457102
SRR1804383	PRJNA48479	SAMN00148709	human_metagenome	61	0.581181
SRR1804385	PRJNA48479	SAMN00075975	human_metagenome	63	0.334128
SRR1804386	PRJNA48479	SAMN00095003	human_metagenome	108	0.607311
SRR1804387	PRJNA48479	SAMN00146083	human_metagenome	53	0.487323
SRR1804388	PRJNA48479	SAMN00036313	human_metagenome	170	0.622511
SRR1804389	PRJNA48479	SAMN00094602	human_metagenome	6	0.633425
SRR1804390	PRJNA48479	SAMN00036366	human_metagenome	4	0.575352
SRR1804391	PRJNA48479	SAMN00143102	human_metagenome	223	0.567162
SRR1804392	PRJNA48479	SAMN00065204	human_metagenome	92	0.527573
SRR1804393	PRJNA48479	SAMN00036166	human_metagenome	187	0.581097
SRR1804394	PRJNA48479	SAMN00036498	human_metagenome	161	0.583971
SRR1804395	PRJNA48479	SAMN00095269	human_metagenome	126	0.648721
SRR1804396	PRJNA48479	SAMN00149096	human_metagenome	128	0.704315
SRR1804397	PRJNA48479	SAMN00099714	human_metagenome	20	0.800698
SRR1804398	PRJNA48479	SAMN00146071	human_metagenome	72	0.447231
SRR1804399	PRJNA48479	SAMN00095123	human_metagenome	6	0.718964
SRR1804400	PRJNA48479	SAMN00100587	human_metagenome	101	0.46094
SRR1804401	PRJNA48479	SAMN00100261	human_metagenome	219	0.574961
SRR1804402	PRJNA48479	SAMN00142740	human_metagenome	161	0.540128
SRR1804404	PRJNA48479	SAMN00031531	human_metagenome	15	0.668888
SRR1804405	PRJNA48479	SAMN00095225	human_metagenome	71	0.528259
SRR1804406	PRJNA48479	SAMN00063876	human_metagenome	61	0.652406
SRR1804407	PRJNA48479	SAMN00069108	human_metagenome	13	0.523872
SRR1804408	PRJNA48479	SAMN00146014	human_metagenome	114	0.587918
SRR1804410	PRJNA48479	SAMN00099709	human_metagenome	117	0.55692
SRR1804420	PRJNA48479	SAMN00148987	human_metagenome	95	0.56079
SRR1804421	PRJNA48479	SAMN00069298	human_metagenome	50	0.567691
SRR1804422	PRJNA48479	SAMN00100101	human_metagenome	83	0.452581
SRR1804423	PRJNA48479	SAMN00087494	human_metagenome	110	0.366101
SRR1804424	PRJNA48479	SAMN00081442	human_metagenome	68	0.671931
SRR1804427	PRJNA48479	SAMN00041012	human_metagenome	19	0.738256
SRR1804428	PRJNA48479	SAMN00040044	human_metagenome	270	0.478784
SRR1804429	PRJNA48479	SAMN00099670	human_metagenome	92	0.554474
SRR1804430	PRJNA48479	SAMN00147631	human_metagenome	38	0.606918
SRR1804431	PRJNA48479	SAMN00081930	human_metagenome	7	0.751694
SRR1804433	PRJNA48479	SAMN00094592	human_metagenome	90	0.554506
SRR1804434	PRJNA48479	SAMN00040703	human_metagenome	3	0.540012
SRR1804435	PRJNA48479	SAMN00099661	human_metagenome	124	0.544868
SRR1804436	PRJNA48479	SAMN00094602	human_metagenome	6	0.637778
SRR1804437	PRJNA48479	SAMN00037357	human_metagenome	53	0.675394
SRR1804438	PRJNA48479	SAMN00148187	human_metagenome	95	0.444644
SRR1804439	PRJNA48479	SAMN00040012	human_metagenome	31	0.727299
SRR1804440	PRJNA48479	SAMN00086982	human_metagenome	75	0.610721
SRR1804441	PRJNA48479	SAMN00082827	human_metagenome	10	0.676617
SRR1804442	PRJNA48479	SAMN00100272	human_metagenome	99	0.429005
SRR1804443	PRJNA48479	SAMN00145958	human_metagenome	40	0.681524
SRR1804444	PRJNA48479	SAMN00082702	human_metagenome	62	0.733391
SRR1804445	PRJNA48479	SAMN00148354	human_metagenome	19	0.786173
SRR1804446	PRJNA48479	SAMN00037357	human_metagenome	67	0.529825
SRR1804447	PRJNA48479	SAMN00148454	human_metagenome	77	0.52574
SRR1804448	PRJNA48479	SAMN00085980	human_metagenome	114	0.430194
SRR1804449	PRJNA48479	SAMN00149099	human_metagenome	91	0.49035
SRR1804450	PRJNA48479	SAMN00149096	human_metagenome	152	0.620332
SRR1804451	PRJNA48479	SAMN00148939	human_metagenome	39	0.436281
SRR1804452	PRJNA48479	SAMN00062240	human_metagenome	72	0.444738
SRR1804453	PRJNA48479	SAMN00039753	human_metagenome	1	0.677285
SRR1804454	PRJNA48479	SAMN00036904	human_metagenome	83	0.617295
SRR1804455	PRJNA48479	SAMN00146831	human_metagenome	147	0.496546
SRR1804456	PRJNA48479	SAMN00063503	human_metagenome	72	0.606344
SRR1804457	PRJNA48479	SAMN00082397	human_metagenome	93	0.525951
SRR1804458	PRJNA48479	SAMN00099666	human_metagenome	15	0.772643
SRR1804459	PRJNA48479	SAMN00099718	human_metagenome	88	0.637538
SRR1804460	PRJNA48479	SAMN00146603	human_metagenome	162	0.591375
SRR1804461	PRJNA48479	SAMN00142682	human_metagenome	22	0.485794
SRR1804462	PRJNA48479	SAMN00099718	human_metagenome	105	0.523591
SRR1804463	PRJNA48479	SAMN00099927	human_metagenome	5	0.785746
SRR1804464	PRJNA48479	SAMN00147584	human_metagenome	114	0.535788
SRR1804465	PRJNA48479	SAMN00099664	human_metagenome	95	0.473521
SRR1804466	PRJNA48479	SAMN00146931	human_metagenome	23	0.763127
SRR1804467	PRJNA48479	SAMN00099712	human_metagenome	129	0.491129
SRR1804468	PRJNA48479	SAMN00036906	human_metagenome	42	0.763005
SRR1804469	PRJNA48479	SAMN00076122	human_metagenome	135	0.534025
SRR1804470	PRJNA48479	SAMN00100540	human_metagenome	90	0.562836
SRR1804471	PRJNA48479	SAMN00146870	human_metagenome	87	0.428185
SRR1804472	PRJNA48479	SAMN00067442	human_metagenome	138	0.633114
SRR1804474	PRJNA48479	SAMN00099727	human_metagenome	2	0.498618
SRR1804475	PRJNA48479	SAMN00146758	human_metagenome	132	0.490101
SRR1804476	PRJNA48479	SAMN00146764	human_metagenome	217	0.573198
SRR1804477	PRJNA48479	SAMN00146881	human_metagenome	84	0.42489
SRR1804478	PRJNA48479	SAMN00149095	human_metagenome	4	0.19507
SRR1804480	PRJNA48479	SAMN00069220	human_metagenome	111	0.648217
SRR1804481	PRJNA48479	SAMN00143330	human_metagenome	18	0.775335
SRR1804482	PRJNA48479	SAMN00146774	human_metagenome	309	0.607354
SRR1804483	PRJNA48479	SAMN00146773	human_metagenome	4	0.717292
SRR1804484	PRJNA48479	SAMN00076492	human_metagenome	6	0.616598
SRR1804486	PRJNA48479	SAMN00146650	human_metagenome	4	0.787591
SRR1804487	PRJNA48479	SAMN00143068	human_metagenome	82	0.768766
SRR1804488	PRJNA48479	SAMN00037289	human_metagenome	107	0.676157
SRR1804489	PRJNA48479	SAMN00146642	human_metagenome	96	0.557176
SRR1804490	PRJNA48479	SAMN00146461	human_metagenome	109	0.484265
SRR1804491	PRJNA48479	SAMN00082397	human_metagenome	116	0.495495
SRR1804492	PRJNA48479	SAMN00075026	human_metagenome	284	0.540708
SRR1804493	PRJNA48479	SAMN00076099	human_metagenome	79	0.526185
SRR1804494	PRJNA48479	SAMN00146597	human_metagenome	90	0.509036
SRR1804495	PRJNA48479	SAMN00035746	human_metagenome	66	0.673169
SRR1804496	PRJNA48479	SAMN00148808	human_metagenome	109	0.539276
SRR1804533	PRJNA48479	SAMN00099714	human_metagenome	16	0.817439
SRR1804534	PRJNA48479	SAMN00066077	human_metagenome	61	0.608026
SRR1804535	PRJNA48479	SAMN00077253	human_metagenome	109	0.448508
SRR1804536	PRJNA48479	SAMN00148196	human_metagenome	50	0.56798
SRR1804537	PRJNA48479	SAMN00147631	human_metagenome	40	0.644297
SRR1804538	PRJNA48479	SAMN00147432	human_metagenome	253	0.748008
SRR1804539	PRJNA48479	SAMN00146594	human_metagenome	98	0.568291
SRR1804540	PRJNA48479	SAMN00147731	human_metagenome	91	0.546061
SRR1804541	PRJNA48479	SAMN00147194	human_metagenome	115	0.64558
SRR1804542	PRJNA48479	SAMN00146395	human_metagenome	83	0.548719
SRR1804543	PRJNA48479	SAMN00085986	human_metagenome	137	0.561386
SRR1804544	PRJNA48479	SAMN00037351	human_metagenome	93	0.499676
SRR1804545	PRJNA48479	SAMN00073592	human_metagenome	109	0.570651
SRR1804547	PRJNA48479	SAMN00083287	human_metagenome	3	0.763636
SRR1804548	PRJNA48479	SAMN00040712	human_metagenome	78	0.689838
SRR1804549	PRJNA48479	SAMN00035748	human_metagenome	12	0.79654
SRR1804550	PRJNA48479	SAMN00084421	human_metagenome	132	0.747631
SRR1804551	PRJNA48479	SAMN00035156	human_metagenome	49	0.555853
SRR1804552	PRJNA48479	SAMN00066721	human_metagenome	51	0.480474
SRR1804553	PRJNA48479	SAMN00084020	human_metagenome	40	0.672657
SRR1804554	PRJNA48479	SAMN00064091	human_metagenome	80	0.623519
SRR1804555	PRJNA48479	SAMN00040706	human_metagenome	84	0.544051
SRR1804557	PRJNA48479	SAMN00085988	human_metagenome	174	0.648863
SRR1804558	PRJNA48479	SAMN00143111	human_metagenome	12	0.604633
SRR1804559	PRJNA48479	SAMN00143112	human_metagenome	234	0.61383
SRR1804560	PRJNA48479	SAMN00094592	human_metagenome	87	0.590712
SRR1804561	PRJNA48479	SAMN00081536	human_metagenome	4	0.726255
SRR1804562	PRJNA48479	SAMN00081738	human_metagenome	115	0.532542
SRR1804565	PRJNA48479	SAMN00070792	human_metagenome	95	0.538292
SRR1804566	PRJNA48479	SAMN00083781	human_metagenome	149	0.696563
SRR1804567	PRJNA48479	SAMN00081569	human_metagenome	2	0.695836
SRR18045687	PRJNA807392	SAMN25981572	metagenome	411	0.246537
SRR18045688	PRJNA807392	SAMN25981571	metagenome	662	0.246002
SRR18045689	PRJNA807392	SAMN25981570	metagenome	561	0.246864
SRR18045690	PRJNA807392	SAMN25981569	metagenome	524	0.25483
SRR18045691	PRJNA807392	SAMN25981506	metagenome	1039	0.266175
SRR1804569	PRJNA48479	SAMN00082847	human_metagenome	39	0.828704
SRR18045692	PRJNA807392	SAMN25981568	metagenome	1239	0.252
SRR18045693	PRJNA807392	SAMN25981567	metagenome	1058	0.251898
SRR18045694	PRJNA807392	SAMN25981566	metagenome	1230	0.260891
SRR18045695	PRJNA807392	SAMN25981565	metagenome	985	0.26062
SRR18045696	PRJNA807392	SAMN25981564	metagenome	1528	0.259055
SRR18045697	PRJNA807392	SAMN25981563	metagenome	1051	0.256043
SRR18045698	PRJNA807392	SAMN25981562	metagenome	769	0.248903
SRR18045699	PRJNA807392	SAMN25981561	metagenome	1167	0.252124
SRR18045700	PRJNA807392	SAMN25981560	metagenome	1268	0.236287
SRR18045701	PRJNA807392	SAMN25981559	metagenome	915	0.250833
SRR1804570	PRJNA48479	SAMN00083406	human_metagenome	10	0.820028
SRR18045702	PRJNA807392	SAMN25981505	metagenome	1289	0.265955
SRR18045703	PRJNA807392	SAMN25981558	metagenome	1478	0.251884
SRR18045704	PRJNA807392	SAMN25981557	metagenome	1600	0.251037
SRR18045705	PRJNA807392	SAMN25981556	metagenome	1045	0.247355
SRR18045706	PRJNA807392	SAMN25981555	metagenome	883	0.249368
SRR18045707	PRJNA807392	SAMN25981554	metagenome	1315	0.285645
SRR18045708	PRJNA807392	SAMN25981553	metagenome	271	0.22393
SRR18045709	PRJNA807392	SAMN25981552	metagenome	227	0.229991
SRR18045710	PRJNA807392	SAMN25981551	metagenome	327	0.23584
SRR18045711	PRJNA807392	SAMN25981550	metagenome	787	0.247183
SRR18045712	PRJNA807392	SAMN25981549	metagenome	904	0.248143
SRR1804571	PRJNA48479	SAMN00071069	human_metagenome	129	0.560727
SRR18045713	PRJNA807392	SAMN25981504	metagenome	1415	0.257289
SRR18045714	PRJNA807392	SAMN25981548	metagenome	190	0.204118
SRR18045715	PRJNA807392	SAMN25981547	metagenome	131	0.205113
SRR18045716	PRJNA807392	SAMN25981546	metagenome	773	0.224644
SRR18045717	PRJNA807392	SAMN25981545	metagenome	565	0.232133
SRR18045718	PRJNA807392	SAMN25981544	metagenome	573	0.228271
SRR18045719	PRJNA807392	SAMN25981543	metagenome	1225	0.268866
SRR18045720	PRJNA807392	SAMN25981542	metagenome	909	0.255336
SRR18045721	PRJNA807392	SAMN25981541	metagenome	635	0.248866
SRR1804572	PRJNA48479	SAMN00084421	human_metagenome	101	0.688302
SRR18045722	PRJNA807392	SAMN25981540	metagenome	484	0.229402
SRR18045723	PRJNA807392	SAMN25981508	metagenome	1642	0.25883
SRR18045724	PRJNA807392	SAMN25981588	metagenome	1383	0.265271
SRR18045725	PRJNA807392	SAMN25981587	metagenome	1417	0.27187
SRR18045726	PRJNA807392	SAMN25981586	metagenome	1549	0.274326
SRR18045727	PRJNA807392	SAMN25981585	metagenome	1455	0.261406
SRR18045728	PRJNA807392	SAMN25981584	metagenome	1381	0.263289
SRR18045729	PRJNA807392	SAMN25981583	metagenome	1273	0.261205
SRR18045730	PRJNA807392	SAMN25981582	metagenome	1660	0.262595
SRR18045731	PRJNA807392	SAMN25981581	metagenome	1618	0.263092
SRR18045732	PRJNA807392	SAMN25981580	metagenome	1257	0.267783
SRR1804573	PRJNA48479	SAMN00100589	human_metagenome	32	0.661227
SRR18045733	PRJNA807392	SAMN25981579	metagenome	1369	0.266076
SRR18045734	PRJNA807392	SAMN25981507	metagenome	1385	0.248935
SRR18045735	PRJNA807392	SAMN25981578	metagenome	1703	0.289726
SRR18045736	PRJNA807392	SAMN25981577	metagenome	1199	0.268114
SRR18045737	PRJNA807392	SAMN25981576	metagenome	972	0.2696
SRR18045738	PRJNA807392	SAMN25981575	metagenome	863	0.267998
SRR18045739	PRJNA807392	SAMN25981574	metagenome	1345	0.26109
SRR18045740	PRJNA807392	SAMN25981573	metagenome	417	0.250146
SRR18045741	PRJNA807392	SAMN25981539	metagenome	1233	0.252121
SRR18045742	PRJNA807392	SAMN25981503	metagenome	2200	0.267699
SRR1804574	PRJNA48479	SAMN00082825	human_metagenome	35	0.704268
SRR18045743	PRJNA807392	SAMN25981538	metagenome	1169	0.275924
SRR18045744	PRJNA807392	SAMN25981537	metagenome	1276	0.287855
SRR18045745	PRJNA807392	SAMN25981536	metagenome	1170	0.277852
SRR18045746	PRJNA807392	SAMN25981535	metagenome	1991	0.279775
SRR18045747	PRJNA807392	SAMN25981534	metagenome	2632	0.279466
SRR18045748	PRJNA807392	SAMN25981533	metagenome	1437	0.278839
SRR18045749	PRJNA807392	SAMN25981532	metagenome	1021	0.272969
SRR18045750	PRJNA807392	SAMN25981531	metagenome	1220	0.274865
SRR18045751	PRJNA807392	SAMN25981530	metagenome	1071	0.269143
SRR18045752	PRJNA807392	SAMN25981529	metagenome	943	0.278068
SRR18045753	PRJNA807392	SAMN25981502	metagenome	2457	0.264596
SRR18045754	PRJNA807392	SAMN25981528	metagenome	2166	0.262989
SRR18045755	PRJNA807392	SAMN25981527	metagenome	1125	0.258738
SRR1804575	PRJNA48479	SAMN00142256	human_metagenome	61	0.583165
SRR18045756	PRJNA807392	SAMN25981526	metagenome	1573	0.267495
SRR18045757	PRJNA807392	SAMN25981525	metagenome	907	0.263554
SRR18045758	PRJNA807392	SAMN25981524	metagenome	1218	0.267859
SRR18045759	PRJNA807392	SAMN25981523	metagenome	804	0.247942
SRR18045760	PRJNA807392	SAMN25981522	metagenome	1248	0.262144
SRR18045761	PRJNA807392	SAMN25981521	metagenome	1258	0.256013
SRR18045762	PRJNA807392	SAMN25981520	metagenome	1131	0.257057
SRR18045763	PRJNA807392	SAMN25981519	metagenome	1154	0.263677
SRR1804576	PRJNA48479	SAMN00148497	human_metagenome	88	0.491444
SRR18045764	PRJNA807392	SAMN25981501	metagenome	1720	0.264647
SRR18045765	PRJNA807392	SAMN25981518	metagenome	1227	0.248878
SRR18045766	PRJNA807392	SAMN25981517	metagenome	1010	0.252505
SRR18045767	PRJNA807392	SAMN25981516	metagenome	1619	0.246228
SRR18045768	PRJNA807392	SAMN25981515	metagenome	1155	0.254201
SRR18045769	PRJNA807392	SAMN25981514	metagenome	1394	0.253007
SRR18045770	PRJNA807392	SAMN25981513	metagenome	1750	0.275039
SRR18045771	PRJNA807392	SAMN25981512	metagenome	1611	0.283009
SRR18045772	PRJNA807392	SAMN25981511	metagenome	1911	0.259709
SRR18045773	PRJNA807392	SAMN25981510	metagenome	2005	0.286102
SRR1804577	PRJNA48479	SAMN00040646	human_metagenome	89	0.547681
SRR18045774	PRJNA807392	SAMN25981509	metagenome	1825	0.261379
SRR18045775	PRJNA807392	SAMN25981500	metagenome	1754	0.265223
SRR18045776	PRJNA807392	SAMN25981499	metagenome	1550	0.26561
SRR1804578	PRJNA48479	SAMN00083781	human_metagenome	205	0.628428
SRR1804579	PRJNA48479	SAMN00095390	human_metagenome	39	0.580479
SRR1804580	PRJNA48479	SAMN00082437	human_metagenome	43	0.760303
SRR1804581	PRJNA48479	SAMN00063284	human_metagenome	60	0.660064
SRR1804582	PRJNA48479	SAMN00040494	human_metagenome	204	0.601982
SRR1804583	PRJNA48479	SAMN00035609	human_metagenome	171	0.760563
SRR1804584	PRJNA48479	SAMN00040038	human_metagenome	129	0.526172
SRR1804585	PRJNA48479	SAMN00148542	human_metagenome	191	0.630335
SRR1804586	PRJNA48479	SAMN00087700	human_metagenome	102	0.611311
SRR1804587	PRJNA48479	SAMN00067149	human_metagenome	2	0.504058
SRR1804607	PRJNA48479	SAMN00035158	human_metagenome	214	0.610924
SRR1804608	PRJNA48479	SAMN00147941	human_metagenome	104	0.526015
SRR1804609	PRJNA48479	SAMN00148545	human_metagenome	136	0.569341
SRR1804610	PRJNA48479	SAMN00040394	human_metagenome	136	0.547993
SRR1804611	PRJNA48479	SAMN00040396	human_metagenome	85	0.442176
SRR1804612	PRJNA48479	SAMN00087510	human_metagenome	6	0.400048
SRR1804613	PRJNA48479	SAMN00147422	human_metagenome	176	0.622472
SRR1804614	PRJNA48479	SAMN00036216	human_metagenome	192	0.558691
SRR1804615	PRJNA48479	SAMN00037034	human_metagenome	133	0.403597
SRR1804616	PRJNA48479	SAMN00086988	human_metagenome	152	0.555098
SRR1804617	PRJNA48479	SAMN00087191	human_metagenome	182	0.538868
SRR1804618	PRJNA48479	SAMN00036797	human_metagenome	178	0.550558
SRR1804620	PRJNA48479	SAMN00068753	human_metagenome	118	0.466826
SRR1804622	PRJNA48479	SAMN00142669	human_metagenome	11	0.801728
SRR1804623	PRJNA48479	SAMN00068316	human_metagenome	62	0.562824
SRR1804624	PRJNA48479	SAMN00068326	human_metagenome	94	0.552652
SRR1804625	PRJNA48479	SAMN00075027	human_metagenome	46	0.442987
SRR1804626	PRJNA48479	SAMN00065835	human_metagenome	116	0.742517
SRR1804627	PRJNA48479	SAMN00148499	human_metagenome	25	0.724831
SRR1804628	PRJNA48479	SAMN00084571	human_metagenome	2	0.757959
SRR1804630	PRJNA48479	SAMN00036910	human_metagenome	112	0.5852
SRR1804631	PRJNA48479	SAMN00067442	human_metagenome	167	0.568734
SRR1804632	PRJNA48479	SAMN00037281	human_metagenome	44	0.722609
SRR1804633	PRJNA48479	SAMN00037365	human_metagenome	119	0.657008
SRR1804634	PRJNA48479	SAMN00073596	human_metagenome	97	0.544345
SRR1804635	PRJNA48479	SAMN00143307	human_metagenome	82	0.459389
SRR1804636	PRJNA48479	SAMN00035562	human_metagenome	75	0.512577
SRR1804637	PRJNA48479	SAMN00075975	human_metagenome	74	0.370886
SRR1804638	PRJNA48479	SAMN00071619	human_metagenome	150	0.53551
SRR1804639	PRJNA48479	SAMN00065204	human_metagenome	88	0.583562
SRR1804640	PRJNA48479	SAMN00070718	human_metagenome	22	0.787172
SRR1804641	PRJNA48479	SAMN00036904	human_metagenome	115	0.495183
SRR1804642	PRJNA48479	SAMN00070950	human_metagenome	171	0.656351
SRR1804643	PRJNA48479	SAMN00094586	human_metagenome	72	0.605553
SRR1804644	PRJNA48479	SAMN00037277	human_metagenome	85	0.493358
SRR1804645	PRJNA48479	SAMN00100274	human_metagenome	97	0.5971
SRR1804646	PRJNA48479	SAMN00039828	human_metagenome	92	0.459965
SRR1804647	PRJNA48479	SAMN00082394	human_metagenome	124	0.593723
SRR1804648	PRJNA48479	SAMN00039759	human_metagenome	226	0.582996
SRR1804649	PRJNA48479	SAMN00146489	human_metagenome	44	0.342358
SRR1804650	PRJNA48479	SAMN00087199	human_metagenome	36	0.505407
SRR1804651	PRJNA48479	SAMN00142682	human_metagenome	23	0.454146
SRR1804652	PRJNA48479	SAMN00036906	human_metagenome	79	0.718288
SRR1804653	PRJNA48479	SAMN00148913	human_metagenome	63	0.47105
SRR1804655	PRJNA48479	SAMN00095369	human_metagenome	73	0.399076
SRR1804656	PRJNA48479	SAMN00100326	human_metagenome	1	0.517581
SRR1804657	PRJNA48479	SAMN00143400	human_metagenome	258	0.639894
SRR1804658	PRJNA48479	SAMN00142450	human_metagenome	71	0.646909
SRR1804659	PRJNA48479	SAMN10658224	uncultured_crAssphage	178	0.536632
SRR1804660	PRJNA48479	SAMN00037540	human_metagenome	55	0.755136
SRR1804661	PRJNA48479	SAMN00039820	human_metagenome	136	0.536059
SRR1804662	PRJNA48479	SAMN00073596	human_metagenome	82	0.661227
SRR1804663	PRJNA48479	SAMN00142626	human_metagenome	70	0.58162
SRR1804664	PRJNA48479	SAMN00036814	human_metagenome	113	0.47997
SRR1804667	PRJNA48479	SAMN00142464	human_metagenome	9	0.726161
SRR1804668	PRJNA48479	SAMN00143820	human_metagenome	168	0.627237
SRR1804669	PRJNA48479	SAMN00040308	human_metagenome	283	0.607588
SRR1804670	PRJNA48479	SAMN00143361	human_metagenome	82	0.532647
SRR1804671	PRJNA48479	SAMN00036805	human_metagenome	5	0.470969
SRR1804673	PRJNA48479	SAMN00100329	human_metagenome	122	0.414588
SRR1804674	PRJNA48479	SAMN00095003	human_metagenome	106	0.666709
SRR1804675	PRJNA48479	SAMN00146683	human_metagenome	148	0.434376
SRR1804676	PRJNA48479	SAMN00035183	human_metagenome	285	0.596036
SRR1804677	PRJNA48479	SAMN00095341	human_metagenome	8	0.717339
SRR1804678	PRJNA48479	SAMN00087716	human_metagenome	136	0.541079
SRR1804679	PRJNA48479	SAMN00087183	human_metagenome	126	0.472718
SRR1804680	PRJNA48479	SAMN00146498	human_metagenome	134	0.528048
SRR1804681	PRJNA48479	SAMN00064091	human_metagenome	95	0.543309
SRR1804683	PRJNA48479	SAMN00064544	human_metagenome	223	0.460244
SRR1804684	PRJNA48479	SAMN00036606	human_metagenome	70	0.460638
SRR1804685	PRJNA48479	SAMN00143357	human_metagenome	51	0.720718
SRR1804686	PRJNA48479	SAMN00084571	human_metagenome	2	0.736635
SRR1804687	PRJNA48479	SAMN00143411	human_metagenome	128	0.564564
SRR1804688	PRJNA48479	SAMN00143352	human_metagenome	284	0.644456
SRR1804692	PRJNA48479	SAMN00095381	human_metagenome	67	0.61679
SRR1804693	PRJNA48479	SAMN00068069	human_metagenome	102	0.672585
SRR1804694	PRJNA48479	SAMN00099670	human_metagenome	54	0.68836
SRR1804695	PRJNA48479	SAMN00081955	human_metagenome	92	0.627567
SRR1804696	PRJNA48479	SAMN00099599	human_metagenome	49	0.717264
SRR1804697	PRJNA48479	SAMN00062699	human_metagenome	157	0.563625
SRR1804698	PRJNA48479	SAMN10658225	uncultured_crAssphage	196	0.555769
SRR1804699	PRJNA48479	SAMN00148545	human_metagenome	68	0.659481
SRR1804701	PRJNA48479	SAMN00148811	human_metagenome	6	0.556526
SRR1804702	PRJNA48479	SAMN00143352	human_metagenome	212	0.736771
SRR1804703	PRJNA48479	SAMN00143806	human_metagenome	65	0.72256
SRR1804706	PRJNA48479	SAMN00037130	human_metagenome	69	0.404091
SRR1804707	PRJNA48479	SAMN00062700	human_metagenome	69	0.680132
SRR1804708	PRJNA48479	SAMN00066077	human_metagenome	66	0.5637
SRR1804714	PRJNA48479	SAMN00037350	human_metagenome	113	0.505662
SRR1804715	PRJNA48479	SAMN00146105	human_metagenome	99	0.637697
SRR1804716	PRJNA48479	SAMN00082828	human_metagenome	48	0.703714
SRR1804717	PRJNA48479	SAMN00064374	human_metagenome	137	0.57462
SRR1804718	PRJNA48479	SAMN00073904	human_metagenome	71	0.483602
SRR1804719	PRJNA48479	SAMN00083249	human_metagenome	2	0.636287
SRR1804720	PRJNA48479	SAMN00148190	human_metagenome	89	0.493078
SRR1804721	PRJNA48479	SAMN00148796	human_metagenome	101	0.46723
SRR1804722	PRJNA48479	SAMN00063503	human_metagenome	87	0.503336
SRR1804723	PRJNA48479	SAMN00063092	human_metagenome	127	0.605525
SRR1804724	PRJNA48479	SAMN00148709	human_metagenome	64	0.501512
SRR1804726	PRJNA48479	SAMN00087189	human_metagenome	122	0.654797
SRR1804727	PRJNA48479	SAMN00143732	human_metagenome	22	0.758735
SRR1804728	PRJNA48479	SAMN00040504	human_metagenome	89	0.562683
SRR1804729	PRJNA48479	SAMN00146002	human_metagenome	143	0.562194
SRR1804730	PRJNA48479	SAMN00087531	human_metagenome	137	0.326167
SRR1804731	PRJNA48479	SAMN00148547	human_metagenome	43	0.608239
SRR1804732	PRJNA48479	SAMN00068326	human_metagenome	80	0.601365
SRR1804733	PRJNA48479	SAMN00148094	human_metagenome	77	0.54305
SRR1804734	PRJNA48479	SAMN00147311	human_metagenome	62	0.53274
SRR1804735	PRJNA48479	SAMN00147947	human_metagenome	116	0.518146
SRR1804736	PRJNA48479	SAMN00036699	human_metagenome	3	0.375791
SRR1804737	PRJNA48479	SAMN00066511	human_metagenome	137	0.699585
SRR1804738	PRJNA48479	SAMN00074914	human_metagenome	208	0.605208
SRR1804739	PRJNA48479	SAMN00082437	human_metagenome	63	0.676574
SRR1804740	PRJNA48479	SAMN00081678	human_metagenome	163	0.660823
SRR1804741	PRJNA48479	SAMN00084744	human_metagenome	12	0.780736
SRR1804742	PRJNA48479	SAMN00095381	human_metagenome	93	0.572799
SRR1804743	PRJNA48479	SAMN00148703	human_metagenome	89	0.476144
SRR1804744	PRJNA48479	SAMN00148798	human_metagenome	44	0.741133
SRR1804751	PRJNA48479	SAMN00142667	human_metagenome	130	0.524433
SRR1804752	PRJNA48479	SAMN00148551	human_metagenome	131	0.599638
SRR1804753	PRJNA48479	SAMN00083490	human_metagenome	57	0.659242
SRR1804754	PRJNA48479	SAMN00146049	human_metagenome	220	0.591528
SRR1804755	PRJNA48479	SAMN00082645	human_metagenome	102	0.613121
SRR1804756	PRJNA48479	SAMN00148461	human_metagenome	72	0.62709
SRR1804757	PRJNA48479	SAMN00085883	human_metagenome	93	0.513042
SRR1804758	PRJNA48479	SAMN00143886	human_metagenome	4	0.783863
SRR1804759	PRJNA48479	SAMN00070080	human_metagenome	22	0.783775
SRR1804760	PRJNA48479	SAMN00067135	human_metagenome	73	0.625505
SRR1804761	PRJNA48479	SAMN00067135	human_metagenome	88	0.559399
SRR1804762	PRJNA48479	SAMN00069782	human_metagenome	195	0.673155
SRR1804764	PRJNA48479	SAMN00073750	human_metagenome	13	0.80362
SRR1804765	PRJNA48479	SAMN00084542	human_metagenome	89	0.647092
SRR1804766	PRJNA48479	SAMN00069550	human_metagenome	3	0.722898
SRR1804767	PRJNA48479	SAMN00065253	human_metagenome	98	0.590753
SRR1804768	PRJNA48479	SAMN00083258	human_metagenome	48	0.709965
SRR1804769	PRJNA48479	SAMN00067750	human_metagenome	112	0.552265
SRR1804771	PRJNA48479	SAMN00065611	human_metagenome	67	0.490781
SRR1804772	PRJNA48479	SAMN00063284	human_metagenome	77	0.51467
SRR1804773	PRJNA48479	SAMN00083221	human_metagenome	32	0.584325
SRR1804774	PRJNA48479	SAMN00086976	human_metagenome	15	0.710276
SRR1804775	PRJNA48479	SAMN00082895	human_metagenome	115	0.541069
SRR1804777	PRJNA48479	SAMN00069401	human_metagenome	92	0.573052
SRR1804778	PRJNA48479	SAMN00095407	human_metagenome	74	0.401522
SRR1804779	PRJNA48479	SAMN00142197	human_metagenome	83	0.507867
SRR1804780	PRJNA48479	SAMN00062976	human_metagenome	140	0.513316
SRR1804782	PRJNA48479	SAMN00035145	human_metagenome	86	0.555624
SRR1804783	PRJNA48479	SAMN00066505	human_metagenome	119	0.54845
SRR1804797	PRJNA48479	SAMN00076336	human_metagenome	106	0.46848
SRR1804798	PRJNA48479	SAMN00099709	human_metagenome	105	0.579637
SRR1804799	PRJNA48479	SAMN00067299	human_metagenome	84	0.486921
SRR1804801	PRJNA48479	SAMN00066721	human_metagenome	59	0.4345
SRR1804802	PRJNA48479	SAMN00142145	human_metagenome	4	0.563056
SRR1804803	PRJNA48479	SAMN00063463	human_metagenome	174	0.580908
SRR1804804	PRJNA48479	SAMN00076490	human_metagenome	185	0.619163
SRR1804805	PRJNA48479	SAMN00074088	human_metagenome	120	0.473606
SRR1804806	PRJNA48479	SAMN00099589	human_metagenome	7	0.594178
SRR1804809	PRJNA48479	SAMN00076960	human_metagenome	141	0.658228
SRR1804810	PRJNA48479	SAMN00082650	human_metagenome	9	0.722198
SRR1804811	PRJNA48479	SAMN00040503	human_metagenome	70	0.763387
SRR1804812	PRJNA48479	SAMN00083221	human_metagenome	46	0.527251
SRR1804813	PRJNA48479	SAMN00077940	human_metagenome	116	0.499453
SRR1804814	PRJNA48479	SAMN00083406	human_metagenome	13	0.757097
SRR1804815	PRJNA48479	SAMN00095269	human_metagenome	130	0.647461
SRR1804816	PRJNA48479	SAMN00063470	human_metagenome	69	0.460719
SRR1804817	PRJNA48479	SAMN00039980	human_metagenome	5	0.715013
SRR1804818	PRJNA48479	SAMN00143644	human_metagenome	70	0.494195
SRR1804819	PRJNA48479	SAMN00040657	human_metagenome	26	0.683214
SRR1804820	PRJNA48479	SAMN00087284	human_metagenome	98	0.450298
SRR1804822	PRJNA48479	SAMN00142267	human_metagenome	9	0.599864
SRR1804823	PRJNA48479	SAMN00035742	human_metagenome	89	0.530651
SRR1804824	PRJNA48479	SAMN00083046	human_metagenome	94	0.616602
SRR1804825	PRJNA48479	SAMN00035633	human_metagenome	2	0.518549
SRR1804826	PRJNA48479	SAMN00087700	human_metagenome	108	0.632066
SRR1804827	PRJNA48479	SAMN00040054	human_metagenome	205	0.742364
SRR1804829	PRJNA48479	SAMN00035622	human_metagenome	89	0.379182
SRR1804830	PRJNA48479	SAMN00147313	human_metagenome	35	0.587294
SRR1804831	PRJNA48479	SAMN00146401	human_metagenome	91	0.610112
SRR1804832	PRJNA48479	SAMN00146035	human_metagenome	4	0.669919
SRR1804833	PRJNA48479	SAMN00071069	human_metagenome	131	0.585134
SRR1804834	PRJNA48479	SAMN00040708	human_metagenome	26	0.764716
SRR1804835	PRJNA48479	SAMN00095363	human_metagenome	2	0.284387
SRR1804836	PRJNA48479	SAMN00035946	human_metagenome	66	0.516288
SRR1804837	PRJNA48479	SAMN00083641	human_metagenome	55	0.710193
SRR1804838	PRJNA48479	SAMN00142307	human_metagenome	26	0.724987
SRR1804839	PRJNA48479	SAMN00087728	human_metagenome	12	0.704486
SRR1804840	PRJNA48479	SAMN00082882	human_metagenome	12	0.704866
SRR1804841	PRJNA48479	SAMN00039950	human_metagenome	102	0.64099
SRR1804842	PRJNA48479	SAMN00036514	human_metagenome	73	0.517244
SRR1804843	PRJNA48479	SAMN00142302	human_metagenome	81	0.566895
SRR1804844	PRJNA48479	SAMN00085988	human_metagenome	174	0.629402
SRR1804845	PRJNA48479	SAMN00095227	human_metagenome	10	0.783321
SRR1804846	PRJNA48479	SAMN00143068	human_metagenome	83	0.755452
SRR1804847	PRJNA48479	SAMN00143058	human_metagenome	17	0.630878
SRR1804848	PRJNA48479	SAMN00143886	human_metagenome	7	0.749864
SRR1804849	PRJNA48479	SAMN00074205	human_metagenome	60	0.662745
SRR1804850	PRJNA48479	SAMN00081536	human_metagenome	5	0.791871
SRR1804851	PRJNA48479	SAMN00040706	human_metagenome	83	0.544484
SRR1804853	PRJNA48479	SAMN00039968	human_metagenome	158	0.587248
SRR1804854	PRJNA48479	SAMN00146105	human_metagenome	94	0.589863
SRR1804856	PRJNA48479	SAMN00040032	human_metagenome	6	0.650663
SRR1804857	PRJNA48479	SAMN00064010	human_metagenome	17	0.775703
SRR1804858	PRJNA48479	SAMN00040020	human_metagenome	52	0.557949
SRR1804859	PRJNA48479	SAMN00039909	human_metagenome	82	0.599597
SRR1804860	PRJNA48479	SAMN00146642	human_metagenome	93	0.597633
SRR1804861	PRJNA48479	SAMN00142667	human_metagenome	101	0.612203
SRR1804862	PRJNA48479	SAMN00143096	human_metagenome	113	0.536227
SRR1804863	PRJNA48479	SAMN00063092	human_metagenome	116	0.627855
SRR1804864	PRJNA48479	SAMN00148091	human_metagenome	125	0.546742
SRR1804865	PRJNA48479	SAMN00147731	human_metagenome	90	0.54652
SRR1804866	PRJNA48479	SAMN00085986	human_metagenome	139	0.503166
SRR1804868	PRJNA48479	SAMN00039830	human_metagenome	35	0.682462
SRR1804869	PRJNA48479	SAMN00147194	human_metagenome	123	0.590013
SRR1804870	PRJNA48479	SAMN00099666	human_metagenome	22	0.745135
SRR1804871	PRJNA48479	SAMN00146655	human_metagenome	92	0.614959
SRR1804872	PRJNA48479	SAMN00071557	human_metagenome	6	0.368698
SRR1804874	PRJNA48479	SAMN00146597	human_metagenome	151	0.429989
SRR1804875	PRJNA48479	SAMN00037277	human_metagenome	97	0.376914
SRR1804876	PRJNA48479	SAMN00077940	human_metagenome	124	0.450214
SRR1804877	PRJNA48479	SAMN00141835	human_metagenome	168	0.550447
SRR1804878	PRJNA48479	SAMN00146944	human_metagenome	21	0.813788
SRR1804879	PRJNA48479	SAMN00148096	human_metagenome	31	0.77196
SRR1804880	PRJNA48479	SAMN00146887	human_metagenome	67	0.504813
SRR1804881	PRJNA48479	SAMN00037281	human_metagenome	46	0.661977
SRR1804882	PRJNA48479	SAMN00081738	human_metagenome	93	0.58792
SRR1804883	PRJNA48479	SAMN00100599	human_metagenome	3	0.693327
SRR1804884	PRJNA48479	SAMN00063850	human_metagenome	139	0.549619
SRR1804885	PRJNA48479	SAMN00040141	human_metagenome	101	0.363826
SRR1804886	PRJNA48479	SAMN00067750	human_metagenome	160	0.443526
SRR1804887	PRJNA48479	SAMN00086117	human_metagenome	43	0.73104
SRR1804888	PRJNA48479	SAMN00147317	human_metagenome	51	0.533886
SRR1804889	PRJNA48479	SAMN00147941	human_metagenome	108	0.426691
SRR18048901	PRJNA807368	SAMN25980741	pig_gut_metagenome	145	0.431411
SRR18048902	PRJNA807368	SAMN25980740	pig_gut_metagenome	181	0.459125
SRR18048903	PRJNA807368	SAMN25980739	pig_gut_metagenome	141	0.438498
SRR1804890	PRJNA48479	SAMN00071237	human_metagenome	95	0.456091
SRR18048904	PRJNA807368	SAMN25980738	pig_gut_metagenome	154	0.36053
SRR18048905	PRJNA807368	SAMN25980737	pig_gut_metagenome	284	0.352376
SRR18048906	PRJNA807368	SAMN25980736	pig_gut_metagenome	178	0.396736
SRR18048907	PRJNA807368	SAMN25980735	pig_gut_metagenome	188	0.408891
SRR18048908	PRJNA807368	SAMN25980734	pig_gut_metagenome	177	0.397429
SRR18048909	PRJNA807368	SAMN25980743	pig_gut_metagenome	193	0.447569
SRR18048910	PRJNA807368	SAMN25980742	pig_gut_metagenome	210	0.327952
SRR18048911	PRJNA807368	SAMN25980733	pig_gut_metagenome	179	0.379917
SRR18048912	PRJNA807368	SAMN25980732	pig_gut_metagenome	177	0.396375
SRR1804891	PRJNA48479	SAMN00148907	human_metagenome	107	0.468953
SRR1804892	PRJNA48479	SAMN00083182	human_metagenome	113	0.502517
SRR1804893	PRJNA48479	SAMN00040663	human_metagenome	197	0.619255
SRR1804894	PRJNA48479	SAMN00082702	human_metagenome	71	0.682748
SRR1804895	PRJNA48479	SAMN00081930	human_metagenome	6	0.685616
SRR1804896	PRJNA48479	SAMN00147728	human_metagenome	144	0.53828
SRR1804897	PRJNA48479	SAMN00039897	human_metagenome	80	0.416613
SRR1804898	PRJNA48479	SAMN00142683	human_metagenome	192	0.6039
SRR1804899	PRJNA48479	SAMN00143615	human_metagenome	22	0.653463
SRR1804902	PRJNA48479	SAMN00062598	human_metagenome	110	0.443498
SRR1804903	PRJNA48479	SAMN00069782	human_metagenome	227	0.606827
SRR1804904	PRJNA48479	SAMN00039824	human_metagenome	125	0.472411
SRR1804905	PRJNA48479	SAMN00035562	human_metagenome	75	0.507499
SRR1804906	PRJNA48479	SAMN00146395	human_metagenome	113	0.365203
SRR1804907	PRJNA48479	SAMN00063816	human_metagenome	70	0.599333
SRR1804908	PRJNA48479	SAMN00146594	human_metagenome	123	0.419438
SRR1804909	PRJNA48479	SAMN00065253	human_metagenome	105	0.540723
SRR1804910	PRJNA48479	SAMN00146002	human_metagenome	158	0.457871
SRR1804911	PRJNA48479	SAMN00145996	human_metagenome	4	0.411139
SRR1804912	PRJNA48479	SAMN00146572	human_metagenome	29	0.518802
SRR1804913	PRJNA48479	SAMN00148798	human_metagenome	60	0.682521
SRR1804914	PRJNA48479	SAMN00143732	human_metagenome	49	0.61243
SRR1804915	PRJNA48479	SAMN00099907	human_metagenome	24	0.759063
SRR1804916	PRJNA48479	SAMN00142669	human_metagenome	21	0.762029
SRR1804917	PRJNA48479	SAMN00039841	human_metagenome	143	0.545949
SRR1804918	PRJNA48479	SAMN00147422	human_metagenome	178	0.615673
SRR1804919	PRJNA48479	SAMN00142305	human_metagenome	108	0.415662
SRR1804941	PRJNA48479	SAMN00073750	human_metagenome	20	0.742682
SRR1804942	PRJNA48479	SAMN00143112	human_metagenome	248	0.499969
SRR1804959	PRJNA48479	SAMN00143111	human_metagenome	3	0.46294
SRR1804960	PRJNA48479	SAMN00142254	human_metagenome	139	0.466392
SRR1804961	PRJNA48479	SAMN00082270	human_metagenome	126	0.546319
SRR1804962	PRJNA48479	SAMN00100600	human_metagenome	197	0.584503
SRR1804963	PRJNA48479	SAMN00142157	human_metagenome	2	0.610951
SRR1804964	PRJNA48479	SAMN00099939	human_metagenome	89	0.629157
SRR1804965	PRJNA48479	SAMN00068629	human_metagenome	54	0.718292
SRR1804966	PRJNA48479	SAMN00142138	human_metagenome	240	0.594974
SRR1804967	PRJNA48479	SAMN00040488	human_metagenome	128	0.48077
SRR1804968	PRJNA48479	SAMN00147893	human_metagenome	72	0.383071
SRR1804969	PRJNA48479	SAMN00142964	human_metagenome	133	0.587633
SRR1804970	PRJNA48479	SAMN00143234	human_metagenome	90	0.669941
SRR1804971	PRJNA48479	SAMN00076051	human_metagenome	39	0.814149
SRR1804972	PRJNA48479	SAMN00069399	human_metagenome	3	0.771232
SRR1804973	PRJNA48479	SAMN00062634	human_metagenome	3	0.622067
SRR1804974	PRJNA48479	SAMN00146650	human_metagenome	4	0.716169
SRR1804975	PRJNA48479	SAMN00142317	human_metagenome	23	0.540194
SRR1804976	PRJNA48479	SAMN00146603	human_metagenome	192	0.486202
SRR1804977	PRJNA48479	SAMN00148192	human_metagenome	17	0.789612
SRR1804978	PRJNA48479	SAMN00077628	human_metagenome	55	0.472338
SRR1804996	PRJNA48479	SAMN00147746	human_metagenome	4	0.649199
SRR1804997	PRJNA48479	SAMN00075004	human_metagenome	41	0.370238
SRR1804998	PRJNA48479	SAMN00036912	human_metagenome	130	0.580556
SRR1805000	PRJNA48479	SAMN00040490	human_metagenome	74	0.658151
SRR1805001	PRJNA48479	SAMN00036153	human_metagenome	135	0.468827
SRR1805002	PRJNA48479	SAMN00148461	human_metagenome	77	0.560609
SRR1805003	PRJNA48479	SAMN00145986	human_metagenome	70	0.655688
SRR1805004	PRJNA48479	SAMN00036073	human_metagenome	133	0.585547
SRR1805005	PRJNA48479	SAMN00068711	human_metagenome	8	0.492691
SRR1805006	PRJNA48479	SAMN00039901	human_metagenome	31	0.818906
SRR1805007	PRJNA48479	SAMN00036019	human_metagenome	2	0.433652
SRR1805008	PRJNA48479	SAMN00062700	human_metagenome	87	0.595861
SRR1805009	PRJNA48479	SAMN00142448	human_metagenome	93	0.452419
SRR1805010	PRJNA48479	SAMN00148560	human_metagenome	8	0.492347
SRR1805011	PRJNA48479	SAMN00147308	human_metagenome	128	0.634579
SRR1805012	PRJNA48479	SAMN00037289	human_metagenome	124	0.577157
SRR1805013	PRJNA48479	SAMN00148802	human_metagenome	89	0.569894
SRR1805014	PRJNA48479	SAMN00036810	human_metagenome	31	0.559689
SRR1805015	PRJNA48479	SAMN00100546	human_metagenome	89	0.461414
SRR1805043	PRJNA48479	SAMN00142140	human_metagenome	159	0.609311
SRR1805044	PRJNA48479	SAMN00146507	human_metagenome	18	0.674438
SRR1805045	PRJNA48479	SAMN00072579	human_metagenome	56	0.582818
SRR1805047	PRJNA48479	SAMN00031542	human_metagenome	60	0.781741
SRR1805048	PRJNA48479	SAMN00069455	human_metagenome	163	0.481577
SRR1805049	PRJNA48479	SAMN10658245	uncultured_crAssphage	143	0.66837
SRR1805050	PRJNA48479	SAMN00148448	human_metagenome	89	0.463605
SRR1805051	PRJNA48479	SAMN00086971	human_metagenome	205	0.647232
SRR1805052	PRJNA48479	SAMN00036702	human_metagenome	119	0.511907
SRR1805053	PRJNA48479	SAMN00073872	human_metagenome	123	0.737626
SRR1805054	PRJNA48479	SAMN00147432	human_metagenome	291	0.647382
SRR1805055	PRJNA48479	SAMN00095123	human_metagenome	8	0.652933
SRR1805056	PRJNA48479	SAMN00036704	human_metagenome	71	0.40899
SRR1805057	PRJNA48479	SAMN00099941	human_metagenome	43	0.707849
SRR1805058	PRJNA48479	SAMN00031599	human_metagenome	89	0.563384
SRR18050584	PRJNA807541	SAMN25978158	rock_metagenome	95	0.275254
SRR1805059	PRJNA48479	SAMN00147397	human_metagenome	84	0.660952
SRR1805060	PRJNA48479	SAMN00146206	human_metagenome	7	0.717153
SRR1805061	PRJNA48479	SAMN00036671	human_metagenome	289	0.542295
SRR1805062	PRJNA48479	SAMN00143338	human_metagenome	181	0.571018
SRR1805063	PRJNA48479	SAMN00086984	human_metagenome	33	0.808942
SRR1805064	PRJNA48479	SAMN00084330	human_metagenome	49	0.55274
SRR1805065	PRJNA48479	SAMN00068316	human_metagenome	67	0.480132
SRR1805066	PRJNA48479	SAMN00147733	human_metagenome	8	0.691466
SRR1805067	PRJNA48479	SAMN00035954	human_metagenome	115	0.470459
SRR1805068	PRJNA48479	SAMN00100269	human_metagenome	15	0.690735
SRR1805069	PRJNA48479	SAMN00087738	human_metagenome	73	0.644607
SRR1805070	PRJNA48479	SAMN00084211	human_metagenome	5	0.342468
SRR1805071	PRJNA48479	SAMN00031538	human_metagenome	184	0.573102
SRR1805080	PRJNA48479	SAMN00036508	human_metagenome	11	0.648687
SRR1805081	PRJNA48479	SAMN00099945	human_metagenome	156	0.467489
SRR1805082	PRJNA48479	SAMN00063777	human_metagenome	235	0.501068
SRR1805083	PRJNA48479	SAMN00084566	human_metagenome	124	0.557718
SRR1805085	PRJNA48479	SAMN00086979	human_metagenome	4	0.627519
SRR1805086	PRJNA48479	SAMN00099952	human_metagenome	77	0.572236
SRR1805087	PRJNA48479	SAMN00146043	human_metagenome	24	0.613942
SRR1805088	PRJNA48479	SAMN00031591	human_metagenome	43	0.704162
SRR1805089	PRJNA48479	SAMN00066604	human_metagenome	95	0.35597
SRR1805090	PRJNA48479	SAMN00100336	human_metagenome	180	0.420061
SRR1805091	PRJNA48479	SAMN00100266	human_metagenome	13	0.64712
SRR1805092	PRJNA48479	SAMN00082696	human_metagenome	54	0.708784
SRR1805093	PRJNA48479	SAMN00142185	human_metagenome	42	0.736629
SRR1805094	PRJNA48479	SAMN00062316	human_metagenome	56	0.584591
SRR1805095	PRJNA48479	SAMN00146345	human_metagenome	176	0.478201
SRR1805096	PRJNA48479	SAMN00095054	human_metagenome	99	0.410462
SRR1805161	PRJNA48479	SAMN00083592	human_metagenome	14	0.691497
SRR18052863	PRJNA807667	SAMN03340037	groundwater_metagenome	79	0.197332
SRR18052864	PRJNA807667	SAMN03340030	groundwater_metagenome	109	0.219989
SRR18053868	PRJNA807686	SAMN03342196	hydrothermal_vent_metagenome	11	0.0961666
SRR18053869	PRJNA807686	SAMN03342191	hydrothermal_vent_metagenome	199	0.129593
SRR18053989	PRJNA807537	SAMN25995538	wastewater_metagenome	354	0.285312
SRR18053990	PRJNA807537	SAMN25995537	wastewater_metagenome	536	0.327475
SRR18053991	PRJNA807537	SAMN25995536	wastewater_metagenome	553	0.346879
SRR18055200	PRJNA807811	SAMN26001590	Gomesa_flexuosa	7	0.0976841
SRR18055254	PRJNA795848	SAMN25987146	food_fermentation_metagenome	119	0.573022
SRR18055255	PRJNA795848	SAMN25987145	food_fermentation_metagenome	174	0.554804
SRR18055256	PRJNA795848	SAMN25987144	food_fermentation_metagenome	166	0.595443
SRR18055257	PRJNA795848	SAMN25987143	food_fermentation_metagenome	214	0.603373
SRR18055258	PRJNA795848	SAMN25987142	food_fermentation_metagenome	81	0.426121
SRR18055259	PRJNA795848	SAMN25987141	food_fermentation_metagenome	86	0.459641
SRR18055260	PRJNA795848	SAMN25987140	food_fermentation_metagenome	98	0.434539
SRR18055261	PRJNA795848	SAMN25987139	food_fermentation_metagenome	109	0.424517
SRR18055262	PRJNA795848	SAMN25987148	food_fermentation_metagenome	125	0.562592
SRR18055263	PRJNA795848	SAMN25987147	food_fermentation_metagenome	155	0.600877
SRR18055264	PRJNA795848	SAMN25987138	food_fermentation_metagenome	124	0.507308
SRR18055265	PRJNA795848	SAMN25987137	food_fermentation_metagenome	93	0.358331
SRR18057828	PRJNA807929	SAMN26020266	freshwater_metagenome	14	0.16761
SRR18057829	PRJNA807929	SAMN26020265	freshwater_metagenome	17	0.168263
SRR18057830	PRJNA807929	SAMN26020264	freshwater_metagenome	47	0.202169
SRR18057831	PRJNA807929	SAMN26020263	freshwater_metagenome	41	0.211363
SRR18076214	PRJNA807093	SAMN25955149	food_metagenome	146	0.372185
SRR18076215	PRJNA807093	SAMN25955148	food_metagenome	153	0.388059
SRR18076216	PRJNA807093	SAMN25955147	food_metagenome	151	0.375993
SRR18077944	PRJNA808433	SAMN26095789	peat_metagenome	231	0.183456
SRR18077945	PRJNA808433	SAMN26095788	peat_metagenome	175	0.182391
SRR18077946	PRJNA808433	SAMN26095787	peat_metagenome	456	0.229845
SRR18077947	PRJNA808433	SAMN26095786	peat_metagenome	376	0.242413
SRR18077948	PRJNA808433	SAMN26095791	peat_metagenome	4610	0.269418
SRR18077949	PRJNA808433	SAMN26095790	peat_metagenome	2724	0.255575
SRR18077950	PRJNA808433	SAMN26095789	peat_metagenome	1520	0.167788
SRR18077951	PRJNA808433	SAMN26095788	peat_metagenome	860	0.171029
SRR18077952	PRJNA808433	SAMN26095797	peat_metagenome	2208	0.195552
SRR18077953	PRJNA808433	SAMN26095796	peat_metagenome	95	0.162024
SRR18077954	PRJNA808433	SAMN26095795	peat_metagenome	821	0.187079
SRR18077955	PRJNA808433	SAMN26095794	peat_metagenome	191	0.177651
SRR18077956	PRJNA808433	SAMN26095793	peat_metagenome	619	0.187412
SRR18077957	PRJNA808433	SAMN26095792	peat_metagenome	952	0.176393
SRR18077958	PRJNA808433	SAMN26095791	peat_metagenome	739	0.3407
SRR18077959	PRJNA808433	SAMN26095790	peat_metagenome	693	0.308046
SRR18077960	PRJNA808433	SAMN26095787	peat_metagenome	3379	0.201987
SRR18077961	PRJNA808433	SAMN26095786	peat_metagenome	2942	0.24654
SRR18078964	PRJNA808646	SAMN26096694	marine_sediment_metagenome	9958	0.117989
SRR18078965	PRJNA808646	SAMN26096693	marine_sediment_metagenome	9505	0.118547
SRR18078966	PRJNA808646	SAMN26096692	marine_sediment_metagenome	6095	0.122407
SRR18078967	PRJNA808646	SAMN26096691	marine_sediment_metagenome	9104	0.116447
SRR18078968	PRJNA808646	SAMN26096690	marine_sediment_metagenome	10861	0.114839
SRR18078969	PRJNA808646	SAMN26096689	marine_sediment_metagenome	10474	0.114235
SRR18078970	PRJNA808646	SAMN26096688	marine_sediment_metagenome	7349	0.12071
SRR18079249	PRJNA808683	SAMN26101375	halite_metagenome	73	0.276051
SRR18079250	PRJNA808683	SAMN26101374	halite_metagenome	61	0.303223
SRR18079251	PRJNA808683	SAMN26101373	halite_metagenome	76	0.270331
SRR18079252	PRJNA808683	SAMN26101372	halite_metagenome	69	0.272859
SRR18079253	PRJNA808683	SAMN26101371	halite_metagenome	62	0.325774
SRR18079254	PRJNA808683	SAMN26101370	halite_metagenome	74	0.281559
SRR18079255	PRJNA808683	SAMN26101369	halite_metagenome	79	0.273548
SRR18079256	PRJNA808683	SAMN26101368	halite_metagenome	90	0.275988
SRR18079257	PRJNA808683	SAMN26101379	halite_metagenome	82	0.29738
SRR18079258	PRJNA808683	SAMN26101378	halite_metagenome	83	0.266611
SRR18079259	PRJNA808683	SAMN26101377	halite_metagenome	75	0.271477
SRR18079260	PRJNA808683	SAMN26101376	halite_metagenome	86	0.261027
SRR18079261	PRJNA808683	SAMN26101367	halite_metagenome	83	0.287655
SRR18079262	PRJNA808683	SAMN26101366	halite_metagenome	68	0.280505
SRR18079462	PRJNA808406	SAMN26084962	mouse_gut_metagenome	148	0.573737
SRR18079463	PRJNA808406	SAMN26084961	mouse_gut_metagenome	148	0.550811
SRR18079464	PRJNA808406	SAMN26084960	mouse_gut_metagenome	193	0.418592
SRR18079465	PRJNA808406	SAMN26084959	mouse_gut_metagenome	119	0.51114
SRR18079466	PRJNA808406	SAMN26084958	mouse_gut_metagenome	132	0.511625
SRR18079467	PRJNA808406	SAMN26084957	mouse_gut_metagenome	132	0.540316
SRR18079468	PRJNA808406	SAMN26084956	mouse_gut_metagenome	113	0.633741
SRR18079469	PRJNA808406	SAMN26084955	mouse_gut_metagenome	114	0.634341
SRR18079470	PRJNA808406	SAMN26084972	mouse_gut_metagenome	195	0.535634
SRR18079471	PRJNA808406	SAMN26084971	mouse_gut_metagenome	161	0.506861
SRR18079472	PRJNA808406	SAMN26084970	mouse_gut_metagenome	144	0.536109
SRR18079474	PRJNA808406	SAMN26084968	mouse_gut_metagenome	175	0.357223
SRR18079475	PRJNA808406	SAMN26084967	mouse_gut_metagenome	133	0.591633
SRR18079476	PRJNA808406	SAMN26084966	mouse_gut_metagenome	139	0.435265
SRR18079477	PRJNA808406	SAMN26084965	mouse_gut_metagenome	110	0.543354
SRR18079478	PRJNA808406	SAMN26084964	mouse_gut_metagenome	127	0.552447
SRR18079479	PRJNA808406	SAMN26084963	mouse_gut_metagenome	124	0.530944
SRR18079480	PRJNA808406	SAMN26084954	mouse_gut_metagenome	176	0.566171
SRR18079481	PRJNA808406	SAMN26084953	mouse_gut_metagenome	144	0.583565
SRR18079817	PRJNA801070	SAMN26087423	insect_gut_metagenome	8	0.121723
SRR18079818	PRJNA801070	SAMN26087422	insect_gut_metagenome	22	0.157571
SRR18079819	PRJNA801070	SAMN26087421	insect_gut_metagenome	30	0.174768
SRR18079820	PRJNA801070	SAMN26087420	insect_gut_metagenome	13	0.148427
SRR18079821	PRJNA801070	SAMN26087419	insect_gut_metagenome	13	0.103812
SRR18079822	PRJNA801070	SAMN26087418	insect_gut_metagenome	13	0.126871
SRR18079823	PRJNA801070	SAMN26087417	insect_gut_metagenome	19	0.124997
SRR18079824	PRJNA801070	SAMN26087416	insect_gut_metagenome	13	0.115377
SRR18079825	PRJNA801070	SAMN26087427	insect_gut_metagenome	68	0.463405
SRR18079826	PRJNA801070	SAMN26087426	insect_gut_metagenome	31	0.28141
SRR18079827	PRJNA801070	SAMN26087425	insect_gut_metagenome	13	0.149327
SRR18079828	PRJNA801070	SAMN26087424	insect_gut_metagenome	13	0.165166
SRR18079829	PRJNA801070	SAMN26087415	insect_gut_metagenome	4	0.0853087
SRR18079830	PRJNA801070	SAMN26087414	insect_gut_metagenome	3	0.0848173
SRR18083495	PRJNA808661	SAMN26100521	gut_metagenome	4	0.141703
SRR18083652	PRJNA808661	SAMN26100521	gut_metagenome	46	0.253592
SRR18083653	PRJNA808661	SAMN26100521	gut_metagenome	5	0.147071
SRR18083654	PRJNA808661	SAMN26100521	gut_metagenome	73	0.399687
SRR18083658	PRJNA808661	SAMN26100521	gut_metagenome	44	0.313773
SRR18083660	PRJNA808661	SAMN26100521	gut_metagenome	4	0.204021
SRR18083819	PRJNA808661	SAMN26100521	gut_metagenome	10	0.192079
SRR18083822	PRJNA808661	SAMN26100521	gut_metagenome	29	0.276985
SRR18085256	PRJNA808661	SAMN26100521	gut_metagenome	18	0.264309
SRR18085265	PRJNA808661	SAMN26100521	gut_metagenome	27	0.351504
SRR18085266	PRJNA808661	SAMN26100521	gut_metagenome	1	0.125058
SRR18085267	PRJNA808661	SAMN26100521	gut_metagenome	19	0.223675
SRR18085272	PRJNA808661	SAMN26100521	gut_metagenome	7	0.18019
SRR18085273	PRJNA808661	SAMN26100521	gut_metagenome	14	0.257831
SRR18085274	PRJNA808661	SAMN26100521	gut_metagenome	45	0.357728
SRR18085275	PRJNA808661	SAMN26100521	gut_metagenome	7	0.193022
SRR18085402	PRJNA808661	SAMN26100521	gut_metagenome	18	0.229751
SRR18085403	PRJNA808661	SAMN26100521	gut_metagenome	15	0.22475
SRR18085405	PRJNA808661	SAMN26100521	gut_metagenome	45	0.266709
SRR18085408	PRJNA808661	SAMN26100521	gut_metagenome	49	0.21153
SRR18085409	PRJNA808661	SAMN26100521	gut_metagenome	7	0.187248
SRR18085415	PRJNA808661	SAMN26100521	gut_metagenome	4	0.118235
SRR18085418	PRJNA808661	SAMN26100521	gut_metagenome	13	0.18608
SRR18085420	PRJNA808661	SAMN26100521	gut_metagenome	9	0.218437
SRR18085691	PRJNA808793	SAMN26106802	tick_metagenome	67	0.326572
SRR18085708	PRJNA808793	SAMN26106802	tick_metagenome	7	0.187341
SRR18086277	PRJNA808793	SAMN26106802	tick_metagenome	1	0.069179
SRR18086575	PRJNA808793	SAMN26106802	tick_metagenome	10	0.170032
SRR18087943	PRJNA808979	SAMN26135775	soil_metagenome	4	0.274652
SRR18087944	PRJNA808979	SAMN26135774	soil_metagenome	6	0.272868
SRR18087945	PRJNA808979	SAMN26135773	soil_metagenome	4	0.273873
SRR18087947	PRJNA808979	SAMN26135814	soil_metagenome	42	0.383417
SRR18087948	PRJNA808979	SAMN26135813	soil_metagenome	39	0.385154
SRR18087949	PRJNA808979	SAMN26135812	soil_metagenome	42	0.383408
SRR18087950	PRJNA808979	SAMN26135811	soil_metagenome	42	0.383717
SRR18087951	PRJNA808979	SAMN26135810	soil_metagenome	46	0.440189
SRR18087952	PRJNA808979	SAMN26135809	soil_metagenome	49	0.445572
SRR18087953	PRJNA808979	SAMN26135808	soil_metagenome	53	0.446244
SRR18087954	PRJNA808979	SAMN26135807	soil_metagenome	54	0.439906
SRR18087955	PRJNA808979	SAMN26135771	soil_metagenome	5	0.274095
SRR18087956	PRJNA808979	SAMN26135806	soil_metagenome	46	0.427631
SRR18087957	PRJNA808979	SAMN26135805	soil_metagenome	44	0.431013
SRR18087958	PRJNA808979	SAMN26135804	soil_metagenome	46	0.433614
SRR18087959	PRJNA808979	SAMN26135803	soil_metagenome	50	0.426983
SRR18087960	PRJNA808979	SAMN26135802	soil_metagenome	34	0.290508
SRR18087961	PRJNA808979	SAMN26135801	soil_metagenome	32	0.298483
SRR18087962	PRJNA808979	SAMN26135800	soil_metagenome	37	0.292881
SRR18087963	PRJNA808979	SAMN26135799	soil_metagenome	33	0.290314
SRR18087964	PRJNA808979	SAMN26135798	soil_metagenome	5	0.145996
SRR18087965	PRJNA808979	SAMN26135797	soil_metagenome	5	0.146403
SRR18087966	PRJNA808979	SAMN26135770	soil_metagenome	3	0.280583
SRR18087967	PRJNA808979	SAMN26135796	soil_metagenome	6	0.147293
SRR18087968	PRJNA808979	SAMN26135795	soil_metagenome	5	0.147941
SRR18087969	PRJNA808979	SAMN26135794	soil_metagenome	14	0.182761
SRR18087970	PRJNA808979	SAMN26135793	soil_metagenome	14	0.186515
SRR18087971	PRJNA808979	SAMN26135792	soil_metagenome	14	0.187993
SRR18087972	PRJNA808979	SAMN26135791	soil_metagenome	15	0.184583
SRR18087973	PRJNA808979	SAMN26135790	soil_metagenome	24	0.223276
SRR18087974	PRJNA808979	SAMN26135789	soil_metagenome	22	0.226831
SRR18087975	PRJNA808979	SAMN26135788	soil_metagenome	25	0.226396
SRR18087976	PRJNA808979	SAMN26135787	soil_metagenome	24	0.223635
SRR18087982	PRJNA808979	SAMN26135782	soil_metagenome	32	0.233782
SRR18087983	PRJNA808979	SAMN26135781	soil_metagenome	35	0.237529
SRR18087984	PRJNA808979	SAMN26135780	soil_metagenome	34	0.236681
SRR18087985	PRJNA808979	SAMN26135779	soil_metagenome	32	0.234413
SRR18090831	PRJNA807825	SAMN26001784	sponge_metagenome	6	0.0977587
SRR18090832	PRJNA807825	SAMN26001783	sponge_metagenome	5	0.107628
SRR18090833	PRJNA807825	SAMN26001782	sponge_metagenome	6	0.103237
SRR18090834	PRJNA807825	SAMN26001781	sponge_metagenome	5	0.0926337
SRR18090835	PRJNA807825	SAMN26001780	sponge_metagenome	3	0.108233
SRR18090836	PRJNA807825	SAMN26001779	sponge_metagenome	7	0.138576
SRR18091316	PRJNA808793	SAMN26106802	tick_metagenome	5	0.195799
SRR18091737	PRJNA808793	SAMN26106802	tick_metagenome	3	0.070955
SRR18098676	PRJNA809321	SAMN26171954	metagenome	504	0.211126
SRR18098677	PRJNA809321	SAMN26171953	metagenome	617	0.202184
SRR18098678	PRJNA809321	SAMN26171952	metagenome	1180	0.284781
SRR18098679	PRJNA809321	SAMN26171951	metagenome	534	0.216903
SRR18098680	PRJNA809321	SAMN26171950	metagenome	694	0.190503
SRR18098681	PRJNA809321	SAMN26171949	metagenome	1192	0.293509
SRR18100901	PRJNA809384	SAMN26176644	metagenome	3	0.062517
SRR18100902	PRJNA809384	SAMN26176643	metagenome	4	0.067606
SRR18100903	PRJNA809384	SAMN26176642	metagenome	3	0.0635098
SRR18100904	PRJNA809384	SAMN26176641	metagenome	5	0.0653529
SRR18100905	PRJNA809384	SAMN26176640	metagenome	4	0.068448
SRR18100906	PRJNA809384	SAMN26176639	metagenome	1	0.0634913
SRR18100907	PRJNA809384	SAMN26176638	metagenome	2	0.0668039
SRR18100908	PRJNA809384	SAMN26176659	metagenome	6	0.0648451
SRR18100909	PRJNA809384	SAMN26176658	metagenome	8	0.0697756
SRR18100910	PRJNA809384	SAMN26176657	metagenome	5	0.0656301
SRR18100911	PRJNA809384	SAMN26176656	metagenome	2	0.0670727
SRR18100912	PRJNA809384	SAMN26176655	metagenome	2	0.0650802
SRR18100913	PRJNA809384	SAMN26176637	metagenome	2	0.0626361
SRR18100914	PRJNA809384	SAMN26176654	metagenome	2	0.0668982
SRR18100915	PRJNA809384	SAMN26176653	metagenome	4	0.0663369
SRR18100916	PRJNA809384	SAMN26176652	metagenome	2	0.0629303
SRR18100917	PRJNA809384	SAMN26176651	metagenome	2	0.0646095
SRR18100918	PRJNA809384	SAMN26176650	metagenome	2	0.0618172
SRR18100919	PRJNA809384	SAMN26176649	metagenome	0	0.0637741
SRR18100920	PRJNA809384	SAMN26176648	metagenome	2	0.0640814
SRR18100921	PRJNA809384	SAMN26176647	metagenome	4	0.0707313
SRR18100922	PRJNA809384	SAMN26176646	metagenome	4	0.0645571
SRR18100923	PRJNA809384	SAMN26176645	metagenome	4	0.0647323
SRR18100924	PRJNA809384	SAMN26176636	metagenome	3	0.0668771
SRR18100925	PRJNA809384	SAMN26176635	metagenome	3	0.061765
SRR18106132	PRJNA769943	SAMN26036461	aquatic_metagenome	22	0.360214
SRR18106133	PRJNA769943	SAMN26036460	aquatic_metagenome	19	0.328908
SRR18106134	PRJNA769943	SAMN26036459	aquatic_metagenome	24	0.339501
SRR18106135	PRJNA769943	SAMN22794761	aquatic_metagenome	29	0.349709
SRR18106136	PRJNA769943	SAMN22794760	aquatic_metagenome	186	0.27623
SRR18106137	PRJNA769943	SAMN22794759	aquatic_metagenome	60	0.280404
SRR18106138	PRJNA769943	SAMN22794758	soil_metagenome	74	0.268596
SRR18106139	PRJNA769943	SAMN22794757	soil_metagenome	91	0.280739
SRR18106140	PRJNA769943	SAMN26036462	aquatic_metagenome	14	0.262177
SRR18106141	PRJNA769943	SAMN22794756	soil_metagenome	200	0.29775
SRR18106142	PRJNA769943	SAMN22794755	aquatic_metagenome	861	0.208321
SRR18107494	PRJNA809514	SAMN26182859	feces_metagenome	159	0.571615
SRR18107495	PRJNA809514	SAMN26182858	feces_metagenome	138	0.576098
SRR18107496	PRJNA809514	SAMN26182857	feces_metagenome	91	0.40305
SRR18107497	PRJNA809514	SAMN26182856	feces_metagenome	111	0.501045
SRR18107498	PRJNA809514	SAMN26182855	feces_metagenome	173	0.578217
SRR18107499	PRJNA809514	SAMN26182854	feces_metagenome	162	0.572774
SRR18107500	PRJNA809514	SAMN26182885	feces_metagenome	200	0.547227
SRR18107501	PRJNA809514	SAMN26182884	feces_metagenome	190	0.546558
SRR18107502	PRJNA809514	SAMN26182883	feces_metagenome	358	0.608991
SRR18107503	PRJNA809514	SAMN26182882	feces_metagenome	132	0.49358
SRR18107504	PRJNA809514	SAMN26182881	feces_metagenome	374	0.586176
SRR18107505	PRJNA809514	SAMN26182880	feces_metagenome	177	0.22044
SRR18107506	PRJNA809514	SAMN26182853	feces_metagenome	123	0.500333
SRR18107507	PRJNA809514	SAMN26182879	feces_metagenome	238	0.521717
SRR18107508	PRJNA809514	SAMN26182878	feces_metagenome	298	0.54803
SRR18107509	PRJNA809514	SAMN26182877	feces_metagenome	250	0.598668
SRR18107510	PRJNA809514	SAMN26182876	feces_metagenome	56	0.307723
SRR18107511	PRJNA809514	SAMN26182875	feces_metagenome	60	0.335346
SRR18107512	PRJNA809514	SAMN26182874	feces_metagenome	41	0.253547
SRR18107513	PRJNA809514	SAMN26182873	feces_metagenome	271	0.653965
SRR18107514	PRJNA809514	SAMN26182872	feces_metagenome	224	0.621585
SRR18107515	PRJNA809514	SAMN26182871	feces_metagenome	74	0.247263
SRR18107516	PRJNA809514	SAMN26182870	feces_metagenome	80	0.493723
SRR18107517	PRJNA809514	SAMN26182852	feces_metagenome	113	0.315446
SRR18107518	PRJNA809514	SAMN26182869	feces_metagenome	70	0.468882
SRR18107519	PRJNA809514	SAMN26182868	feces_metagenome	142	0.579563
SRR18107520	PRJNA809514	SAMN26182867	feces_metagenome	292	0.566177
SRR18107521	PRJNA809514	SAMN26182866	feces_metagenome	272	0.587309
SRR18107522	PRJNA809514	SAMN26182865	feces_metagenome	284	0.534832
SRR18107523	PRJNA809514	SAMN26182864	feces_metagenome	144	0.522021
SRR18107524	PRJNA809514	SAMN26182863	feces_metagenome	299	0.544366
SRR18107525	PRJNA809514	SAMN26182862	feces_metagenome	235	0.595752
SRR18107526	PRJNA809514	SAMN26182861	feces_metagenome	123	0.54175
SRR18107527	PRJNA809514	SAMN26182860	feces_metagenome	94	0.611996
SRR18107528	PRJNA809514	SAMN26182851	feces_metagenome	144	0.269207
SRR18107529	PRJNA809514	SAMN26182850	feces_metagenome	104	0.366457
SRR1810827	PRJNA275824	SAMN03353688	milk_metagenome	1	0.0686386
SRR18111263	PRJNA808806	SAMN26106942	human_gut_metagenome	211	0.543467
SRR18111264	PRJNA808806	SAMN26106941	human_gut_metagenome	79	0.381221
SRR18111265	PRJNA808806	SAMN26106940	human_gut_metagenome	190	0.540843
SRR18111266	PRJNA808806	SAMN26106939	human_gut_metagenome	179	0.534566
SRR18111267	PRJNA808806	SAMN26106938	human_gut_metagenome	210	0.549145
SRR18111268	PRJNA808806	SAMN26106980	human_gut_metagenome	37	0.273137
SRR18111269	PRJNA808806	SAMN26106979	human_gut_metagenome	195	0.478495
SRR18111270	PRJNA808806	SAMN26106978	human_gut_metagenome	77	0.313457
SRR18111271	PRJNA808806	SAMN26106977	human_gut_metagenome	123	0.428594
SRR18111272	PRJNA808806	SAMN26106976	human_gut_metagenome	209	0.544629
SRR18111273	PRJNA808806	SAMN26106975	human_gut_metagenome	103	0.402772
SRR18111274	PRJNA808806	SAMN26106974	human_gut_metagenome	177	0.53137
SRR18111275	PRJNA808806	SAMN26106973	human_gut_metagenome	170	0.482289
SRR18111276	PRJNA808806	SAMN26106937	human_gut_metagenome	324	0.600105
SRR18111277	PRJNA808806	SAMN26106972	human_gut_metagenome	181	0.551262
SRR18111278	PRJNA808806	SAMN26106971	human_gut_metagenome	200	0.531199
SRR18111279	PRJNA808806	SAMN26106970	human_gut_metagenome	152	0.46949
SRR18111280	PRJNA808806	SAMN26106969	human_gut_metagenome	249	0.554515
SRR18111281	PRJNA808806	SAMN26106968	human_gut_metagenome	87	0.390443
SRR18111282	PRJNA808806	SAMN26106967	human_gut_metagenome	164	0.515769
SRR18111283	PRJNA808806	SAMN26106966	human_gut_metagenome	225	0.506406
SRR18111284	PRJNA808806	SAMN26106965	human_gut_metagenome	221	0.505701
SRR18111285	PRJNA808806	SAMN26106964	human_gut_metagenome	137	0.454323
SRR18111286	PRJNA808806	SAMN26106963	human_gut_metagenome	155	0.472239
SRR18111287	PRJNA808806	SAMN26106936	human_gut_metagenome	113	0.448692
SRR18111288	PRJNA808806	SAMN26106962	human_gut_metagenome	183	0.509474
SRR18111289	PRJNA808806	SAMN26106961	human_gut_metagenome	124	0.407986
SRR18111290	PRJNA808806	SAMN26106960	human_gut_metagenome	186	0.489573
SRR18111291	PRJNA808806	SAMN26106959	human_gut_metagenome	70	0.38588
SRR18111292	PRJNA808806	SAMN26106958	human_gut_metagenome	223	0.522744
SRR18111293	PRJNA808806	SAMN26106957	human_gut_metagenome	110	0.438079
SRR18111294	PRJNA808806	SAMN26106956	human_gut_metagenome	162	0.484267
SRR18111295	PRJNA808806	SAMN26106955	human_gut_metagenome	210	0.512731
SRR18111296	PRJNA808806	SAMN26106954	human_gut_metagenome	166	0.488334
SRR18111297	PRJNA808806	SAMN26106953	human_gut_metagenome	146	0.490693
SRR18111298	PRJNA808806	SAMN26106935	human_gut_metagenome	273	0.581386
SRR18111299	PRJNA808806	SAMN26106952	human_gut_metagenome	82	0.322799
SRR18111300	PRJNA808806	SAMN26106951	human_gut_metagenome	214	0.501675
SRR18111301	PRJNA808806	SAMN26106950	human_gut_metagenome	105	0.410418
SRR18111302	PRJNA808806	SAMN26106949	human_gut_metagenome	98	0.39959
SRR18111303	PRJNA808806	SAMN26106948	human_gut_metagenome	137	0.462601
SRR18111304	PRJNA808806	SAMN26106947	human_gut_metagenome	142	0.490418
SRR18111305	PRJNA808806	SAMN26106946	human_gut_metagenome	189	0.468524
SRR18111306	PRJNA808806	SAMN26106945	human_gut_metagenome	261	0.477851
SRR18111307	PRJNA808806	SAMN26106944	human_gut_metagenome	133	0.456987
SRR18111308	PRJNA808806	SAMN26106943	human_gut_metagenome	255	0.578135
SRR18111309	PRJNA808806	SAMN26106934	human_gut_metagenome	263	0.595458
SRR18111310	PRJNA808806	SAMN26106933	human_gut_metagenome	176	0.503196
SRR18111923	PRJNA809015	SAMN26137814	bioreactor_metagenome	292	0.375265
SRR18111924	PRJNA809015	SAMN16283277	metagenome	348	0.398852
SRR18112698	PRJNA809667	SAMN26197339	metagenome	164	0.0681749
SRR18112699	PRJNA809667	SAMN26197338	metagenome	15	0.102373
SRR18114235	PRJNA809692	SAMN26199524	Nostoc	2	0.744589
SRR18119096	PRJNA809436	SAMN26179196	soil_metagenome	2856	0.287066
SRR1812319	PRJNA251580	SAMN03360377	crude_oil_metagenome	170	0.372596
SRR18123580	PRJNA809764	SAMN26201066	mouse_metagenome	39	0.283996
SRR18123582	PRJNA809764	SAMN26201064	mouse_metagenome	21	0.296817
SRR18123583	PRJNA809764	SAMN26201063	mouse_metagenome	24	0.270039
SRR18123584	PRJNA809764	SAMN26201062	mouse_metagenome	22	0.250203
SRR18123585	PRJNA809764	SAMN26201061	mouse_metagenome	21	0.312146
SRR18123586	PRJNA809764	SAMN26201060	mouse_metagenome	17	0.21371
SRR18123587	PRJNA809764	SAMN26201059	mouse_metagenome	18	0.212127
SRR18123588	PRJNA809764	SAMN26201071	mouse_metagenome	30	0.260255
SRR18123589	PRJNA809764	SAMN26201070	mouse_metagenome	101	0.34827
SRR18123590	PRJNA809764	SAMN26201069	mouse_metagenome	116	0.355645
SRR18123591	PRJNA809764	SAMN26201068	mouse_metagenome	100	0.373381
SRR18123592	PRJNA809764	SAMN26201067	mouse_metagenome	111	0.386426
SRR18123593	PRJNA809764	SAMN26201058	mouse_metagenome	22	0.347864
SRR18123594	PRJNA809764	SAMN26201057	mouse_metagenome	17	0.212524
SRR1813697	PRJNA276106	SAMN03366516	algae_metagenome	11	0.136288
SRR1813711	PRJNA276106	SAMN03366520	plant_metagenome	10	0.131557
SRR1813712	PRJNA276106	SAMN03366520	plant_metagenome	0	0.126085
SRR1813713	PRJNA276106	SAMN03366520	plant_metagenome	3	0.127258
SRR1813848	PRJNA276106	SAMN03366517	algae_metagenome	6	0.158839
SRR18139091	PRJNA810198	SAMN26236841	human_metagenome	23	0.121923
SRR18139092	PRJNA810198	SAMN26236840	human_metagenome	8	0.0650942
SRR18139093	PRJNA810198	SAMN26236839	human_metagenome	10	0.0670429
SRR18139096	PRJNA810198	SAMN26236836	human_metagenome	6	0.0796542
SRR18139097	PRJNA810198	SAMN26236865	human_metagenome	9	0.0755454
SRR18139098	PRJNA810198	SAMN26236864	human_metagenome	10	0.0563149
SRR18139099	PRJNA810198	SAMN26236863	human_metagenome	32	0.321541
SRR18139100	PRJNA810198	SAMN26236862	human_metagenome	5	0.0598703
SRR18139101	PRJNA810198	SAMN26236835	human_metagenome	8	0.074093
SRR18139102	PRJNA810198	SAMN26236861	human_metagenome	10	0.069948
SRR18139103	PRJNA810198	SAMN26236860	human_metagenome	5	0.0734398
SRR18139104	PRJNA810198	SAMN26236859	human_metagenome	11	0.061284
SRR18139105	PRJNA810198	SAMN26236858	human_metagenome	5	0.0633809
SRR18139107	PRJNA810198	SAMN26236856	human_metagenome	9	0.0599836
SRR18139109	PRJNA810198	SAMN26236854	human_metagenome	5	0.0531052
SRR18139110	PRJNA810198	SAMN26236853	human_metagenome	7	0.0621502
SRR18139111	PRJNA810198	SAMN26236852	human_metagenome	6	0.0610166
SRR18139112	PRJNA810198	SAMN26236834	human_metagenome	7	0.0621307
SRR18139113	PRJNA810198	SAMN26236851	human_metagenome	8	0.0591466
SRR18139114	PRJNA810198	SAMN26236850	human_metagenome	11	0.0992124
SRR18139115	PRJNA810198	SAMN26236849	human_metagenome	11	0.0585968
SRR18139116	PRJNA810198	SAMN26236848	human_metagenome	7	0.0572868
SRR18139117	PRJNA810198	SAMN26236847	human_metagenome	9	0.0632605
SRR18139118	PRJNA810198	SAMN26236846	human_metagenome	7	0.0577408
SRR18139119	PRJNA810198	SAMN26236845	human_metagenome	7	0.0582207
SRR18139120	PRJNA810198	SAMN26236844	human_metagenome	15	0.0688866
SRR18139121	PRJNA810198	SAMN26236843	human_metagenome	14	0.0813271
SRR18139122	PRJNA810198	SAMN26236842	human_metagenome	11	0.0599887
SRR18139123	PRJNA810198	SAMN26236833	human_metagenome	7	0.0585037
SRR18139124	PRJNA810198	SAMN26236832	human_metagenome	7	0.0620246
SRR18147621	PRJNA296814	SAMN26175610	human_saliva_metagenome	149	0.109752
SRR18147622	PRJNA296814	SAMN26175609	human_saliva_metagenome	84	0.119921
SRR18147623	PRJNA296814	SAMN26175608	human_saliva_metagenome	103	0.12693
SRR18147624	PRJNA296814	SAMN26175607	human_saliva_metagenome	148	0.19964
SRR18147625	PRJNA296814	SAMN26175606	human_saliva_metagenome	139	0.188935
SRR18147626	PRJNA296814	SAMN26175605	human_saliva_metagenome	95	0.131951
SRR18147627	PRJNA296814	SAMN26175604	human_saliva_metagenome	69	0.123688
SRR18147628	PRJNA296814	SAMN26175550	human_saliva_metagenome	25	0.150531
SRR18147629	PRJNA296814	SAMN26175603	human_saliva_metagenome	108	0.142236
SRR18147630	PRJNA296814	SAMN26175602	human_saliva_metagenome	134	0.164272
SRR18147631	PRJNA296814	SAMN26175601	human_saliva_metagenome	105	0.131267
SRR18147632	PRJNA296814	SAMN26175600	human_saliva_metagenome	103	0.118811
SRR18147633	PRJNA296814	SAMN26175599	human_saliva_metagenome	83	0.138893
SRR18147634	PRJNA296814	SAMN26175598	human_saliva_metagenome	99	0.122334
SRR18147635	PRJNA296814	SAMN26175597	human_saliva_metagenome	91	0.134451
SRR18147636	PRJNA296814	SAMN26175596	human_saliva_metagenome	85	0.113861
SRR18147637	PRJNA296814	SAMN26175643	human_saliva_metagenome	116	0.155772
SRR18147638	PRJNA296814	SAMN26175642	human_saliva_metagenome	178	0.1767
SRR18147639	PRJNA296814	SAMN26175641	human_saliva_metagenome	101	0.123044
SRR18147640	PRJNA296814	SAMN26175640	human_saliva_metagenome	95	0.140262
SRR18147641	PRJNA296814	SAMN26175581	human_saliva_metagenome	80	0.141181
SRR18147642	PRJNA296814	SAMN26175580	human_saliva_metagenome	135	0.136887
SRR18147643	PRJNA296814	SAMN26175579	human_saliva_metagenome	107	0.165951
SRR18147644	PRJNA296814	SAMN26175578	human_saliva_metagenome	132	0.139665
SRR18147645	PRJNA296814	SAMN26175577	human_saliva_metagenome	50	0.0991512
SRR18147646	PRJNA296814	SAMN26175576	human_saliva_metagenome	135	0.135174
SRR18147647	PRJNA296814	SAMN26175575	human_saliva_metagenome	118	0.140182
SRR18147648	PRJNA296814	SAMN26175574	human_saliva_metagenome	75	0.11046
SRR18147649	PRJNA296814	SAMN26175547	human_saliva_metagenome	80	0.113169
SRR18147650	PRJNA296814	SAMN26175573	human_saliva_metagenome	110	0.125538
SRR18147651	PRJNA296814	SAMN26175572	human_saliva_metagenome	95	0.13279
SRR18147652	PRJNA296814	SAMN26175571	human_saliva_metagenome	79	0.129022
SRR18147653	PRJNA296814	SAMN26175570	human_saliva_metagenome	56	0.118418
SRR18147654	PRJNA296814	SAMN26175569	human_saliva_metagenome	94	0.142989
SRR18147655	PRJNA296814	SAMN26175787	human_saliva_metagenome	110	0.135595
SRR18147656	PRJNA296814	SAMN26175786	human_saliva_metagenome	86	0.116979
SRR18147657	PRJNA296814	SAMN26175771	human_saliva_metagenome	78	0.118755
SRR18147658	PRJNA296814	SAMN26175770	human_saliva_metagenome	110	0.137051
SRR18147659	PRJNA296814	SAMN26175769	human_saliva_metagenome	73	0.130265
SRR18147660	PRJNA296814	SAMN26175768	human_saliva_metagenome	88	0.146726
SRR18147661	PRJNA296814	SAMN26175767	human_saliva_metagenome	50	0.10866
SRR18147662	PRJNA296814	SAMN26175766	human_saliva_metagenome	89	0.143788
SRR18147663	PRJNA296814	SAMN26175765	human_saliva_metagenome	116	0.181867
SRR18147664	PRJNA296814	SAMN26175764	human_saliva_metagenome	70	0.0987135
SRR18147665	PRJNA296814	SAMN26175566	human_saliva_metagenome	89	0.123527
SRR18147666	PRJNA296814	SAMN26175763	human_saliva_metagenome	60	0.116124
SRR18147667	PRJNA296814	SAMN26175762	human_saliva_metagenome	131	0.148262
SRR18147668	PRJNA296814	SAMN26175761	human_saliva_metagenome	137	0.153637
SRR18147669	PRJNA296814	SAMN26175760	human_saliva_metagenome	139	0.155247
SRR18147671	PRJNA296814	SAMN26175758	human_saliva_metagenome	49	0.098177
SRR18147672	PRJNA296814	SAMN26175757	human_saliva_metagenome	98	0.12931
SRR18147673	PRJNA296814	SAMN26175743	human_saliva_metagenome	89	0.127823
SRR18147674	PRJNA296814	SAMN26175742	human_saliva_metagenome	106	0.136228
SRR18147675	PRJNA296814	SAMN26175741	human_saliva_metagenome	106	0.148457
SRR18147676	PRJNA296814	SAMN26175740	human_saliva_metagenome	107	0.148884
SRR18147677	PRJNA296814	SAMN26175739	human_saliva_metagenome	110	0.146825
SRR18147678	PRJNA296814	SAMN26175738	human_saliva_metagenome	55	0.104407
SRR18147679	PRJNA296814	SAMN26175737	human_saliva_metagenome	61	0.117235
SRR18147680	PRJNA296814	SAMN26175736	human_saliva_metagenome	121	0.15167
SRR18147681	PRJNA296814	SAMN26175735	human_saliva_metagenome	130	0.163921
SRR18147682	PRJNA296814	SAMN26175734	human_saliva_metagenome	127	0.141908
SRR18147683	PRJNA296814	SAMN26175563	human_saliva_metagenome	72	0.106889
SRR18147684	PRJNA296814	SAMN26175733	human_saliva_metagenome	92	0.11583
SRR18147685	PRJNA296814	SAMN26175732	human_saliva_metagenome	125	0.179744
SRR18147686	PRJNA296814	SAMN26175731	human_saliva_metagenome	108	0.14162
SRR18147687	PRJNA296814	SAMN26175730	human_saliva_metagenome	127	0.179561
SRR18147688	PRJNA296814	SAMN26175729	human_saliva_metagenome	62	0.176423
SRR18147689	PRJNA296814	SAMN26175561	human_saliva_metagenome	107	0.121948
SRR18147690	PRJNA296814	SAMN26175713	human_saliva_metagenome	116	0.129288
SRR18147691	PRJNA296814	SAMN26175712	human_saliva_metagenome	69	0.174272
SRR18147692	PRJNA296814	SAMN26175711	human_saliva_metagenome	77	0.122475
SRR18147693	PRJNA296814	SAMN26175710	human_saliva_metagenome	90	0.140554
SRR18147694	PRJNA296814	SAMN26175709	human_saliva_metagenome	95	0.145667
SRR18147695	PRJNA296814	SAMN26175708	human_saliva_metagenome	130	0.231604
SRR18147696	PRJNA296814	SAMN26175707	human_saliva_metagenome	64	0.10214
SRR18147697	PRJNA296814	SAMN26175706	human_saliva_metagenome	98	0.12909
SRR18147698	PRJNA296814	SAMN26175705	human_saliva_metagenome	84	0.124649
SRR18147699	PRJNA296814	SAMN26175704	human_saliva_metagenome	105	0.126342
SRR18147700	PRJNA296814	SAMN26175560	human_saliva_metagenome	109	0.144689
SRR18147701	PRJNA296814	SAMN26175703	human_saliva_metagenome	103	0.142782
SRR18147702	PRJNA296814	SAMN26175702	human_saliva_metagenome	70	0.132816
SRR18147703	PRJNA296814	SAMN26175701	human_saliva_metagenome	75	0.115044
SRR18147704	PRJNA296814	SAMN26175700	human_saliva_metagenome	56	0.11483
SRR18147705	PRJNA296814	SAMN26175624	human_saliva_metagenome	106	0.129011
SRR18147706	PRJNA296814	SAMN26175552	human_saliva_metagenome	40	0.0967984
SRR18147707	PRJNA296814	SAMN26175623	human_saliva_metagenome	81	0.119921
SRR18147708	PRJNA296814	SAMN26175622	human_saliva_metagenome	100	0.136615
SRR18147709	PRJNA296814	SAMN26175621	human_saliva_metagenome	84	0.115106
SRR18147710	PRJNA296814	SAMN26175620	human_saliva_metagenome	119	0.150831
SRR18147711	PRJNA296814	SAMN26175619	human_saliva_metagenome	127	0.166292
SRR18147712	PRJNA296814	SAMN26175618	human_saliva_metagenome	104	0.124369
SRR18147713	PRJNA296814	SAMN26175617	human_saliva_metagenome	62	0.116102
SRR18147714	PRJNA296814	SAMN26175616	human_saliva_metagenome	87	0.117462
SRR18147715	PRJNA296814	SAMN26175615	human_saliva_metagenome	193	0.152257
SRR18147716	PRJNA296814	SAMN26175614	human_saliva_metagenome	47	0.0941298
SRR18147717	PRJNA296814	SAMN26175551	human_saliva_metagenome	95	0.129155
SRR18147718	PRJNA296814	SAMN26175613	human_saliva_metagenome	136	0.179821
SRR18147719	PRJNA296814	SAMN26175612	human_saliva_metagenome	91	0.125364
SRR18147720	PRJNA296814	SAMN26175611	human_saliva_metagenome	120	0.149215
SRR18147721	PRJNA296814	SAMN26175595	human_saliva_metagenome	158	0.293028
SRR18147722	PRJNA296814	SAMN26175594	human_saliva_metagenome	84	0.105254
SRR18147723	PRJNA296814	SAMN26175549	human_saliva_metagenome	127	0.191965
SRR18147724	PRJNA296814	SAMN26175593	human_saliva_metagenome	76	0.119217
SRR18147725	PRJNA296814	SAMN26175592	human_saliva_metagenome	122	0.109172
SRR18147726	PRJNA296814	SAMN26175591	human_saliva_metagenome	129	0.157102
SRR18147727	PRJNA296814	SAMN26175590	human_saliva_metagenome	46	0.0965508
SRR18147728	PRJNA296814	SAMN26175589	human_saliva_metagenome	68	0.109546
SRR18147729	PRJNA296814	SAMN26175588	human_saliva_metagenome	99	0.130351
SRR18147730	PRJNA296814	SAMN26175587	human_saliva_metagenome	83	0.127743
SRR18147731	PRJNA296814	SAMN26175586	human_saliva_metagenome	42	0.0910177
SRR18147732	PRJNA296814	SAMN26175585	human_saliva_metagenome	63	0.105155
SRR18147733	PRJNA296814	SAMN26175584	human_saliva_metagenome	101	0.132945
SRR18147734	PRJNA296814	SAMN26175548	human_saliva_metagenome	68	0.103065
SRR18147735	PRJNA296814	SAMN26175583	human_saliva_metagenome	98	0.149663
SRR18147736	PRJNA296814	SAMN26175582	human_saliva_metagenome	86	0.117368
SRR18147737	PRJNA296814	SAMN26175785	human_saliva_metagenome	53	0.108432
SRR18147738	PRJNA296814	SAMN26175784	human_saliva_metagenome	115	0.142646
SRR18147739	PRJNA296814	SAMN26175568	human_saliva_metagenome	84	0.132034
SRR18147740	PRJNA296814	SAMN26175783	human_saliva_metagenome	76	0.11204
SRR18147741	PRJNA296814	SAMN26175782	human_saliva_metagenome	81	0.105811
SRR18147742	PRJNA296814	SAMN26175781	human_saliva_metagenome	87	0.178705
SRR18147743	PRJNA296814	SAMN26175780	human_saliva_metagenome	68	0.131924
SRR18147744	PRJNA296814	SAMN26175779	human_saliva_metagenome	75	0.110774
SRR18147745	PRJNA296814	SAMN26175778	human_saliva_metagenome	64	0.111489
SRR18147746	PRJNA296814	SAMN26175777	human_saliva_metagenome	89	0.130396
SRR18147747	PRJNA296814	SAMN26175776	human_saliva_metagenome	145	0.140598
SRR18147748	PRJNA296814	SAMN26175775	human_saliva_metagenome	73	0.104866
SRR18147749	PRJNA296814	SAMN26175774	human_saliva_metagenome	72	0.134881
SRR18147750	PRJNA296814	SAMN26175567	human_saliva_metagenome	63	0.115297
SRR18147751	PRJNA296814	SAMN26175773	human_saliva_metagenome	53	0.116155
SRR18147752	PRJNA296814	SAMN26175772	human_saliva_metagenome	56	0.113627
SRR18147753	PRJNA296814	SAMN26175756	human_saliva_metagenome	85	0.121974
SRR18147754	PRJNA296814	SAMN26175755	human_saliva_metagenome	127	0.165816
SRR18147755	PRJNA296814	SAMN26175754	human_saliva_metagenome	120	0.139257
SRR18147756	PRJNA296814	SAMN26175565	human_saliva_metagenome	100	0.144953
SRR18147757	PRJNA296814	SAMN26175753	human_saliva_metagenome	88	0.144914
SRR18147758	PRJNA296814	SAMN26175752	human_saliva_metagenome	136	0.142787
SRR18147759	PRJNA296814	SAMN26175751	human_saliva_metagenome	94	0.12444
SRR18147760	PRJNA296814	SAMN26175750	human_saliva_metagenome	125	0.152475
SRR18147761	PRJNA296814	SAMN26175749	human_saliva_metagenome	37	0.207404
SRR18147762	PRJNA296814	SAMN26175748	human_saliva_metagenome	76	0.118491
SRR18147763	PRJNA296814	SAMN26175747	human_saliva_metagenome	106	0.134511
SRR18147764	PRJNA296814	SAMN26175746	human_saliva_metagenome	112	0.140663
SRR18147766	PRJNA296814	SAMN26175744	human_saliva_metagenome	156	0.174027
SRR18147767	PRJNA296814	SAMN26175564	human_saliva_metagenome	127	0.132476
SRR18147768	PRJNA296814	SAMN26175546	human_saliva_metagenome	110	0.148312
SRR18147769	PRJNA296814	SAMN26175684	human_saliva_metagenome	85	0.11805
SRR18147770	PRJNA296814	SAMN26175558	human_saliva_metagenome	90	0.153674
SRR18147771	PRJNA296814	SAMN26175683	human_saliva_metagenome	128	0.155626
SRR18147772	PRJNA296814	SAMN26175682	human_saliva_metagenome	136	0.184278
SRR18147773	PRJNA296814	SAMN26175681	human_saliva_metagenome	70	0.127528
SRR18147774	PRJNA296814	SAMN26175680	human_saliva_metagenome	68	0.114622
SRR18147775	PRJNA296814	SAMN26175679	human_saliva_metagenome	14	0.086301
SRR18147776	PRJNA296814	SAMN26175678	human_saliva_metagenome	117	0.130646
SRR18147777	PRJNA296814	SAMN26175677	human_saliva_metagenome	116	0.143703
SRR18147778	PRJNA296814	SAMN26175676	human_saliva_metagenome	84	0.120999
SRR18147779	PRJNA296814	SAMN26175675	human_saliva_metagenome	131	0.18619
SRR18147780	PRJNA296814	SAMN26175674	human_saliva_metagenome	83	0.142615
SRR18147781	PRJNA296814	SAMN26175557	human_saliva_metagenome	97	0.11392
SRR18147782	PRJNA296814	SAMN26175673	human_saliva_metagenome	101	0.126133
SRR18147783	PRJNA296814	SAMN26175672	human_saliva_metagenome	157	0.201925
SRR18147784	PRJNA296814	SAMN26175671	human_saliva_metagenome	161	0.16387
SRR18147785	PRJNA296814	SAMN26175670	human_saliva_metagenome	103	0.126273
SRR18147786	PRJNA296814	SAMN26175669	human_saliva_metagenome	123	0.130235
SRR18147787	PRJNA296814	SAMN26175668	human_saliva_metagenome	164	0.145317
SRR18147788	PRJNA296814	SAMN26175667	human_saliva_metagenome	60	0.116956
SRR18147789	PRJNA296814	SAMN26175666	human_saliva_metagenome	132	0.208741
SRR18147790	PRJNA296814	SAMN26175665	human_saliva_metagenome	75	0.111396
SRR18147791	PRJNA296814	SAMN26175664	human_saliva_metagenome	141	0.179381
SRR18147792	PRJNA296814	SAMN26175556	human_saliva_metagenome	93	0.142292
SRR18147793	PRJNA296814	SAMN26175663	human_saliva_metagenome	117	0.117502
SRR18147794	PRJNA296814	SAMN26175662	human_saliva_metagenome	95	0.13543
SRR18147795	PRJNA296814	SAMN26175661	human_saliva_metagenome	127	0.166917
SRR18147796	PRJNA296814	SAMN26175660	human_saliva_metagenome	82	0.122041
SRR18147797	PRJNA296814	SAMN26175659	human_saliva_metagenome	83	0.129641
SRR18147798	PRJNA296814	SAMN26175658	human_saliva_metagenome	87	0.155586
SRR18147799	PRJNA296814	SAMN26175657	human_saliva_metagenome	122	0.149045
SRR18147800	PRJNA296814	SAMN26175656	human_saliva_metagenome	104	0.126321
SRR18147801	PRJNA296814	SAMN26175639	human_saliva_metagenome	97	0.134812
SRR18147802	PRJNA296814	SAMN26175638	human_saliva_metagenome	63	0.116404
SRR18147803	PRJNA296814	SAMN26175637	human_saliva_metagenome	73	0.117592
SRR18147804	PRJNA296814	SAMN26175636	human_saliva_metagenome	101	0.129031
SRR18147805	PRJNA296814	SAMN26175635	human_saliva_metagenome	76	0.113576
SRR18147806	PRJNA296814	SAMN26175634	human_saliva_metagenome	96	0.12115
SRR18147807	PRJNA296814	SAMN26175553	human_saliva_metagenome	79	0.122482
SRR18147808	PRJNA296814	SAMN26175633	human_saliva_metagenome	91	0.133512
SRR18147809	PRJNA296814	SAMN26175632	human_saliva_metagenome	71	0.1153
SRR18147810	PRJNA296814	SAMN26175631	human_saliva_metagenome	117	0.174506
SRR18147811	PRJNA296814	SAMN26175630	human_saliva_metagenome	75	0.138268
SRR18147812	PRJNA296814	SAMN26175629	human_saliva_metagenome	129	0.18522
SRR18147813	PRJNA296814	SAMN26175628	human_saliva_metagenome	104	0.179528
SRR18147814	PRJNA296814	SAMN26175627	human_saliva_metagenome	100	0.132299
SRR18147815	PRJNA296814	SAMN26175626	human_saliva_metagenome	69	0.111678
SRR18147816	PRJNA296814	SAMN26175625	human_saliva_metagenome	63	0.124142
SRR18147817	PRJNA296814	SAMN26175728	human_saliva_metagenome	79	0.116385
SRR18147818	PRJNA296814	SAMN26175727	human_saliva_metagenome	100	0.140505
SRR18147819	PRJNA296814	SAMN26175726	human_saliva_metagenome	76	0.111285
SRR18147820	PRJNA296814	SAMN26175725	human_saliva_metagenome	100	0.137615
SRR18147821	PRJNA296814	SAMN26175724	human_saliva_metagenome	88	0.124065
SRR18147822	PRJNA296814	SAMN26175562	human_saliva_metagenome	106	0.147683
SRR18147823	PRJNA296814	SAMN26175723	human_saliva_metagenome	102	0.115222
SRR18147824	PRJNA296814	SAMN26175722	human_saliva_metagenome	135	0.149093
SRR18147825	PRJNA296814	SAMN26175721	human_saliva_metagenome	49	0.118219
SRR18147826	PRJNA296814	SAMN26175720	human_saliva_metagenome	99	0.159004
SRR18147827	PRJNA296814	SAMN26175719	human_saliva_metagenome	190	0.255643
SRR18147828	PRJNA296814	SAMN26175718	human_saliva_metagenome	101	0.161015
SRR18147829	PRJNA296814	SAMN26175717	human_saliva_metagenome	92	0.118739
SRR18147830	PRJNA296814	SAMN26175716	human_saliva_metagenome	120	0.145211
SRR18147831	PRJNA296814	SAMN26175715	human_saliva_metagenome	58	0.102096
SRR18147832	PRJNA296814	SAMN26175714	human_saliva_metagenome	72	0.105205
SRR18147833	PRJNA296814	SAMN26175699	human_saliva_metagenome	86	0.117155
SRR18147834	PRJNA296814	SAMN26175698	human_saliva_metagenome	68	0.106025
SRR18147835	PRJNA296814	SAMN26175697	human_saliva_metagenome	84	0.125963
SRR18147836	PRJNA296814	SAMN26175696	human_saliva_metagenome	25	0.0827359
SRR18147837	PRJNA296814	SAMN26175695	human_saliva_metagenome	83	0.119059
SRR18147838	PRJNA296814	SAMN26175694	human_saliva_metagenome	121	0.163295
SRR18147839	PRJNA296814	SAMN26175559	human_saliva_metagenome	125	0.145795
SRR18147840	PRJNA296814	SAMN26175693	human_saliva_metagenome	112	0.144154
SRR18147841	PRJNA296814	SAMN26175692	human_saliva_metagenome	141	0.14888
SRR18147842	PRJNA296814	SAMN26175691	human_saliva_metagenome	98	0.133716
SRR18147843	PRJNA296814	SAMN26175690	human_saliva_metagenome	111	0.127908
SRR18147844	PRJNA296814	SAMN26175689	human_saliva_metagenome	119	0.133295
SRR18147845	PRJNA296814	SAMN26175688	human_saliva_metagenome	110	0.170424
SRR18147846	PRJNA296814	SAMN26175687	human_saliva_metagenome	196	0.239323
SRR18147847	PRJNA296814	SAMN26175686	human_saliva_metagenome	114	0.151541
SRR18147848	PRJNA296814	SAMN26175685	human_saliva_metagenome	65	0.112412
SRR18147849	PRJNA296814	SAMN26175655	human_saliva_metagenome	46	0.0965251
SRR18147850	PRJNA296814	SAMN26175654	human_saliva_metagenome	132	0.157799
SRR18147851	PRJNA296814	SAMN26175555	human_saliva_metagenome	69	0.103026
SRR18147852	PRJNA296814	SAMN26175653	human_saliva_metagenome	98	0.134463
SRR18147853	PRJNA296814	SAMN26175652	human_saliva_metagenome	78	0.142508
SRR18147854	PRJNA296814	SAMN26175651	human_saliva_metagenome	163	0.164384
SRR18147855	PRJNA296814	SAMN26175650	human_saliva_metagenome	61	0.140191
SRR18147856	PRJNA296814	SAMN26175649	human_saliva_metagenome	75	0.132111
SRR18147857	PRJNA296814	SAMN26175648	human_saliva_metagenome	112	0.151349
SRR18147858	PRJNA296814	SAMN26175647	human_saliva_metagenome	162	0.221435
SRR18147859	PRJNA296814	SAMN26175646	human_saliva_metagenome	61	0.110669
SRR18147860	PRJNA296814	SAMN26175645	human_saliva_metagenome	141	0.160874
SRR18147861	PRJNA296814	SAMN26175644	human_saliva_metagenome	92	0.145913
SRR18147862	PRJNA296814	SAMN26175554	human_saliva_metagenome	139	0.208417
SRR18147863	PRJNA296814	SAMN26175545	human_saliva_metagenome	86	0.129311
SRR18147864	PRJNA296814	SAMN26175544	human_saliva_metagenome	145	0.162174
SRR18148737	PRJNA810520	SAMN26265445	soil_metagenome	3920	0.175205
SRR18148738	PRJNA810520	SAMN26265444	soil_metagenome	6999	0.259027
SRR18148739	PRJNA810520	SAMN26265443	soil_metagenome	6967	0.30544
SRR18148740	PRJNA810520	SAMN26265442	soil_metagenome	5851	0.234745
SRR18148741	PRJNA810520	SAMN26265441	soil_metagenome	3562	0.17848
SRR18148742	PRJNA810520	SAMN26265440	soil_metagenome	6097	0.248914
SRR18148743	PRJNA810520	SAMN26265439	soil_metagenome	7910	0.27503
SRR18148744	PRJNA810520	SAMN26265438	soil_metagenome	6423	0.272951
SRR18148745	PRJNA810520	SAMN26265437	soil_metagenome	5660	0.268447
SRR18148746	PRJNA810520	SAMN26265436	soil_metagenome	5614	0.261883
SRR18148748	PRJNA810520	SAMN26265435	soil_metagenome	5855	0.198246
SRR18148749	PRJNA810520	SAMN26265434	soil_metagenome	8159	0.273448
SRR18148750	PRJNA810520	SAMN26265433	soil_metagenome	8390	0.305541
SRR18148751	PRJNA810520	SAMN26265432	soil_metagenome	7856	0.283602
SRR18148752	PRJNA810520	SAMN26265431	soil_metagenome	7129	0.272029
SRR18150541	PRJNA810575	SAMN26268007	metagenome	395	0.446336
SRR18150542	PRJNA810575	SAMN26268006	metagenome	327	0.468565
SRR18150543	PRJNA810575	SAMN26268005	metagenome	328	0.482826
SRR18150544	PRJNA810575	SAMN26268004	metagenome	242	0.399675
SRR18150545	PRJNA810575	SAMN26268003	metagenome	175	0.396713
SRR18150546	PRJNA810575	SAMN26268000	metagenome	86	0.243186
SRR18150547	PRJNA810575	SAMN26268018	metagenome	201	0.352337
SRR18150548	PRJNA810575	SAMN26268019	metagenome	93	0.12038
SRR18150549	PRJNA810575	SAMN26268020	metagenome	189	0.386915
SRR18150550	PRJNA810575	SAMN26268021	metagenome	60	0.186164
SRR18150551	PRJNA810575	SAMN26268022	metagenome	276	0.433705
SRR18150552	PRJNA810575	SAMN26268023	metagenome	25	0.198318
SRR18150553	PRJNA810575	SAMN26268024	metagenome	267	0.430417
SRR18150554	PRJNA810575	SAMN26268025	metagenome	342	0.414182
SRR18150555	PRJNA810575	SAMN26268026	metagenome	131	0.327041
SRR18150556	PRJNA810575	SAMN26268027	metagenome	95	0.263876
SRR18150557	PRJNA810575	SAMN26268001	metagenome	84	0.248763
SRR18150558	PRJNA810575	SAMN26268028	metagenome	58	0.217804
SRR18150559	PRJNA810575	SAMN26268029	metagenome	349	0.456491
SRR18150560	PRJNA810575	SAMN26268030	metagenome	315	0.417114
SRR18150561	PRJNA810575	SAMN26268031	metagenome	268	0.394318
SRR18150562	PRJNA810575	SAMN26268032	metagenome	278	0.385596
SRR18150563	PRJNA810575	SAMN26268033	metagenome	358	0.435075
SRR18150564	PRJNA810575	SAMN26268034	metagenome	273	0.392723
SRR18150565	PRJNA810575	SAMN26268035	metagenome	326	0.396493
SRR18150566	PRJNA810575	SAMN26268036	metagenome	139	0.322355
SRR18150567	PRJNA810575	SAMN26268037	metagenome	26	0.169416
SRR18150568	PRJNA810575	SAMN26268002	metagenome	189	0.386923
SRR18150569	PRJNA810575	SAMN26268038	metagenome	69	0.222052
SRR18150570	PRJNA810575	SAMN26268041	metagenome	51	0.193553
SRR18150571	PRJNA810575	SAMN26268040	metagenome	142	0.334403
SRR18150572	PRJNA810575	SAMN26268039	metagenome	137	0.282158
SRR18150573	PRJNA810575	SAMN26268017	metagenome	107	0.28058
SRR18150574	PRJNA810575	SAMN26268016	metagenome	253	0.418003
SRR18150575	PRJNA810575	SAMN26268015	metagenome	419	0.412921
SRR18150576	PRJNA810575	SAMN26268014	metagenome	260	0.362371
SRR18150577	PRJNA810575	SAMN26268013	metagenome	237	0.416194
SRR18150578	PRJNA810575	SAMN26268012	metagenome	90	0.265531
SRR18150579	PRJNA810575	SAMN26268011	metagenome	88	0.300993
SRR18150580	PRJNA810575	SAMN26268010	metagenome	63	0.312559
SRR18150581	PRJNA810575	SAMN26268009	metagenome	60	0.160151
SRR18150582	PRJNA810575	SAMN26268008	metagenome	98	0.367046
SRR18150583	PRJNA810575	SAMN26267999	metagenome	90	0.275463
SRR18150584	PRJNA810575	SAMN26267998	metagenome	79	0.335708
SRR18150952	PRJNA810725	SAMN26275813	Escherichia_coli	4	0.254313
SRR18150953	PRJNA810725	SAMN26275813	Escherichia_coli	2	0.214106
SRR18150954	PRJNA810725	SAMN26275813	Escherichia_coli	2	0.153733
SRR18150955	PRJNA810725	SAMN26275813	Escherichia_coli	2	0.172324
SRR18150956	PRJNA810725	SAMN26275813	Escherichia_coli	3	0.169588
SRR18150957	PRJNA810725	SAMN26275813	Escherichia_coli	2	0.208333
SRR18150959	PRJNA810725	SAMN26275813	Escherichia_coli	3	0.175926
SRR18150961	PRJNA810725	SAMN26275819	Escherichia_coli	2	0.327384
SRR18150962	PRJNA810725	SAMN26275818	Escherichia_coli	1	0.220668
SRR18150964	PRJNA810725	SAMN26275816	Escherichia_coli	1	0.205107
SRR18150970	PRJNA810725	SAMN26275813	Escherichia_coli	2	0.109884
SRR18158617	PRJNA744412	SAMN20669290	Podosphaera_aphanis	143	0.0900187
SRR18158759	PRJNA806984	SAMN26286915	human_gut_metagenome	36	0.357319
SRR18158760	PRJNA806984	SAMN26286914	human_gut_metagenome	42	0.473049
SRR18158761	PRJNA806984	SAMN26286913	human_gut_metagenome	26	0.231034
SRR18158762	PRJNA806984	SAMN26286912	human_gut_metagenome	104	0.693106
SRR18158763	PRJNA806984	SAMN26286911	human_gut_metagenome	116	0.569506
SRR18158764	PRJNA806984	SAMN26286910	human_gut_metagenome	63	0.544982
SRR18158765	PRJNA806984	SAMN26286909	human_gut_metagenome	41	0.391043
SRR18158766	PRJNA806984	SAMN26286837	human_gut_metagenome	78	0.584636
SRR18158767	PRJNA806984	SAMN26286908	human_gut_metagenome	18	0.223476
SRR18158768	PRJNA806984	SAMN26286907	human_gut_metagenome	14	0.412792
SRR18158769	PRJNA806984	SAMN26286906	human_gut_metagenome	41	0.376326
SRR18158770	PRJNA806984	SAMN26286905	human_gut_metagenome	140	0.713857
SRR18158771	PRJNA806984	SAMN26286904	human_gut_metagenome	40	0.529052
SRR18158772	PRJNA806984	SAMN26287171	human_gut_metagenome	66	0.432757
SRR18158773	PRJNA806984	SAMN26287170	human_gut_metagenome	46	0.475165
SRR18158774	PRJNA806984	SAMN26287169	human_gut_metagenome	26	0.461138
SRR18158775	PRJNA806984	SAMN26286863	human_gut_metagenome	35	0.398529
SRR18158776	PRJNA806984	SAMN26287168	human_gut_metagenome	17	0.271245
SRR18158777	PRJNA806984	SAMN26287167	human_gut_metagenome	158	0.469395
SRR18158778	PRJNA806984	SAMN26287166	human_gut_metagenome	95	0.733847
SRR18158779	PRJNA806984	SAMN26287165	human_gut_metagenome	60	0.603838
SRR18158780	PRJNA806984	SAMN26287164	human_gut_metagenome	56	0.406605
SRR18158781	PRJNA806984	SAMN26287163	human_gut_metagenome	16	0.327187
SRR18158782	PRJNA806984	SAMN26287162	human_gut_metagenome	12	0.250903
SRR18158783	PRJNA806984	SAMN26287161	human_gut_metagenome	77	0.607009
SRR18158784	PRJNA806984	SAMN26287160	human_gut_metagenome	68	0.515429
SRR18158785	PRJNA806984	SAMN26287159	human_gut_metagenome	38	0.547606
SRR18158786	PRJNA806984	SAMN26286862	human_gut_metagenome	13	0.332475
SRR18158787	PRJNA806984	SAMN26287158	human_gut_metagenome	64	0.446539
SRR18158788	PRJNA806984	SAMN26287114	human_gut_metagenome	92	0.750401
SRR18158789	PRJNA806984	SAMN26287113	human_gut_metagenome	41	0.530968
SRR18158790	PRJNA806984	SAMN26287112	human_gut_metagenome	87	0.658583
SRR18158791	PRJNA806984	SAMN26287111	human_gut_metagenome	22	0.312013
SRR18158792	PRJNA806984	SAMN26287110	human_gut_metagenome	15	0.34666
SRR18158793	PRJNA806984	SAMN26287109	human_gut_metagenome	36	0.413649
SRR18158794	PRJNA806984	SAMN26286857	human_gut_metagenome	45	0.575147
SRR18158795	PRJNA806984	SAMN26287108	human_gut_metagenome	94	0.637933
SRR18158796	PRJNA806984	SAMN26287107	human_gut_metagenome	89	0.595434
SRR18158797	PRJNA806984	SAMN26287106	human_gut_metagenome	52	0.362722
SRR18158798	PRJNA806984	SAMN26287105	human_gut_metagenome	33	0.587458
SRR18158799	PRJNA806984	SAMN26287104	human_gut_metagenome	20	0.213193
SRR18158800	PRJNA806984	SAMN26287103	human_gut_metagenome	38	0.590239
SRR18158801	PRJNA806984	SAMN26287102	human_gut_metagenome	30	0.261951
SRR18158802	PRJNA806984	SAMN26287101	human_gut_metagenome	85	0.564456
SRR18158803	PRJNA806984	SAMN26287100	human_gut_metagenome	99	0.733012
SRR18158804	PRJNA806984	SAMN26287056	human_gut_metagenome	22	0.377635
SRR18158805	PRJNA806984	SAMN26287055	human_gut_metagenome	111	0.601297
SRR18158806	PRJNA806984	SAMN26287054	human_gut_metagenome	92	0.651739
SRR18158807	PRJNA806984	SAMN26287053	human_gut_metagenome	80	0.513079
SRR18158808	PRJNA806984	SAMN26287052	human_gut_metagenome	50	0.533444
SRR18158809	PRJNA806984	SAMN26287051	human_gut_metagenome	35	0.537224
SRR18158810	PRJNA806984	SAMN26287050	human_gut_metagenome	73	0.71053
SRR18158811	PRJNA806984	SAMN26287049	human_gut_metagenome	78	0.56879
SRR18158812	PRJNA806984	SAMN26286851	human_gut_metagenome	14	0.328963
SRR18158813	PRJNA806984	SAMN26287048	human_gut_metagenome	65	0.592629
SRR18158814	PRJNA806984	SAMN26287047	human_gut_metagenome	21	0.329976
SRR18158815	PRJNA806984	SAMN26287046	human_gut_metagenome	22	0.309364
SRR18158816	PRJNA806984	SAMN26287045	human_gut_metagenome	135	0.686884
SRR18158817	PRJNA806984	SAMN26287044	human_gut_metagenome	72	0.576107
SRR18158818	PRJNA806984	SAMN26287043	human_gut_metagenome	73	0.706792
SRR18158819	PRJNA806984	SAMN26287042	human_gut_metagenome	46	0.624357
SRR18158820	PRJNA806984	SAMN26286846	human_gut_metagenome	26	0.290338
SRR18158821	PRJNA806984	SAMN26286998	human_gut_metagenome	26	0.372026
SRR18158822	PRJNA806984	SAMN26286997	human_gut_metagenome	96	0.721308
SRR18158823	PRJNA806984	SAMN26286996	human_gut_metagenome	107	0.689742
SRR18158824	PRJNA806984	SAMN26286995	human_gut_metagenome	74	0.671208
SRR18158825	PRJNA806984	SAMN26286994	human_gut_metagenome	65	0.629496
SRR18158826	PRJNA806984	SAMN26286993	human_gut_metagenome	25	0.294021
SRR18158827	PRJNA806984	SAMN26286992	human_gut_metagenome	19	0.401591
SRR18158828	PRJNA806984	SAMN26286991	human_gut_metagenome	91	0.624168
SRR18158829	PRJNA806984	SAMN26286990	human_gut_metagenome	107	0.660514
SRR18158830	PRJNA806984	SAMN26286989	human_gut_metagenome	95	0.578822
SRR18158831	PRJNA806984	SAMN26286845	human_gut_metagenome	15	0.293856
SRR18158832	PRJNA806984	SAMN26286988	human_gut_metagenome	48	0.512048
SRR18158833	PRJNA806984	SAMN26286987	human_gut_metagenome	22	0.191144
SRR18158834	PRJNA806984	SAMN26286986	human_gut_metagenome	18	0.296816
SRR18158835	PRJNA806984	SAMN26286985	human_gut_metagenome	15	0.251752
SRR18158836	PRJNA806984	SAMN26286984	human_gut_metagenome	73	0.493845
SRR18158837	PRJNA806984	SAMN26286983	human_gut_metagenome	73	0.525121
SRR18158838	PRJNA806984	SAMN26286982	human_gut_metagenome	13	0.340496
SRR18158839	PRJNA806984	SAMN26286981	human_gut_metagenome	43	0.484456
SRR18158840	PRJNA806984	SAMN26286980	human_gut_metagenome	4	0.20319
SRR18158841	PRJNA806984	SAMN26286979	human_gut_metagenome	17	0.351646
SRR18158842	PRJNA806984	SAMN26286844	human_gut_metagenome	119	0.687743
SRR18158843	PRJNA806984	SAMN26286978	human_gut_metagenome	106	0.542016
SRR18158844	PRJNA806984	SAMN26286977	human_gut_metagenome	46	0.550013
SRR18158845	PRJNA806984	SAMN26286976	human_gut_metagenome	22	0.335136
SRR18158846	PRJNA806984	SAMN26286975	human_gut_metagenome	22	0.627579
SRR18158847	PRJNA806984	SAMN26286974	human_gut_metagenome	22	0.399006
SRR18158848	PRJNA806984	SAMN26286973	human_gut_metagenome	15	0.299643
SRR18158849	PRJNA806984	SAMN26286972	human_gut_metagenome	59	0.66684
SRR18158850	PRJNA806984	SAMN26286971	human_gut_metagenome	63	0.755161
SRR18158851	PRJNA806984	SAMN26286970	human_gut_metagenome	25	0.359734
SRR18158852	PRJNA806984	SAMN26286903	human_gut_metagenome	79	0.57378
SRR18158853	PRJNA806984	SAMN26286902	human_gut_metagenome	82	0.533144
SRR18158854	PRJNA806984	SAMN26286901	human_gut_metagenome	22	0.330782
SRR18158855	PRJNA806984	SAMN26286900	human_gut_metagenome	87	0.703853
SRR18158856	PRJNA806984	SAMN26286899	human_gut_metagenome	21	0.307181
SRR18158857	PRJNA806984	SAMN26286836	human_gut_metagenome	83	0.573029
SRR18158858	PRJNA806984	SAMN26286898	human_gut_metagenome	69	0.692096
SRR18158859	PRJNA806984	SAMN26286897	human_gut_metagenome	83	0.509315
SRR18158860	PRJNA806984	SAMN26286896	human_gut_metagenome	76	0.581536
SRR18158861	PRJNA806984	SAMN26286895	human_gut_metagenome	58	0.469666
SRR18158862	PRJNA806984	SAMN26286894	human_gut_metagenome	26	0.362782
SRR18158863	PRJNA806984	SAMN26286893	human_gut_metagenome	25	0.233728
SRR18158864	PRJNA806984	SAMN26286892	human_gut_metagenome	62	0.43493
SRR18158865	PRJNA806984	SAMN26286891	human_gut_metagenome	43	0.531359
SRR18158866	PRJNA806984	SAMN26286890	human_gut_metagenome	86	0.574766
SRR18158867	PRJNA806984	SAMN26286889	human_gut_metagenome	52	0.534583
SRR18158868	PRJNA806984	SAMN26287157	human_gut_metagenome	29	0.365597
SRR18158869	PRJNA806984	SAMN26287156	human_gut_metagenome	26	0.430803
SRR18158870	PRJNA806984	SAMN26287155	human_gut_metagenome	62	0.502064
SRR18158871	PRJNA806984	SAMN26287154	human_gut_metagenome	37	0.374544
SRR18158872	PRJNA806984	SAMN26287153	human_gut_metagenome	46	0.702988
SRR18158873	PRJNA806984	SAMN26287152	human_gut_metagenome	39	0.581488
SRR18158874	PRJNA806984	SAMN26287151	human_gut_metagenome	25	0.489449
SRR18158875	PRJNA806984	SAMN26287150	human_gut_metagenome	9	0.201279
SRR18158876	PRJNA806984	SAMN26287149	human_gut_metagenome	63	0.664984
SRR18158877	PRJNA806984	SAMN26286861	human_gut_metagenome	133	0.661539
SRR18158878	PRJNA806984	SAMN26287148	human_gut_metagenome	56	0.664084
SRR18158879	PRJNA806984	SAMN26287147	human_gut_metagenome	46	0.474514
SRR18158880	PRJNA806984	SAMN26287146	human_gut_metagenome	8	0.204576
SRR18158881	PRJNA806984	SAMN26287145	human_gut_metagenome	17	0.429785
SRR18158882	PRJNA806984	SAMN26287144	human_gut_metagenome	14	0.360444
SRR18158883	PRJNA806984	SAMN26287143	human_gut_metagenome	117	0.734247
SRR18158884	PRJNA806984	SAMN26287099	human_gut_metagenome	31	0.439656
SRR18158885	PRJNA806984	SAMN26286856	human_gut_metagenome	27	0.357739
SRR18158886	PRJNA806984	SAMN26287098	human_gut_metagenome	94	0.735295
SRR18158887	PRJNA806984	SAMN26287097	human_gut_metagenome	10	0.302474
SRR18158888	PRJNA806984	SAMN26287096	human_gut_metagenome	19	0.321598
SRR18158889	PRJNA806984	SAMN26287095	human_gut_metagenome	86	0.593454
SRR18158890	PRJNA806984	SAMN26287094	human_gut_metagenome	50	0.571252
SRR18158891	PRJNA806984	SAMN26287093	human_gut_metagenome	73	0.628916
SRR18158892	PRJNA806984	SAMN26287092	human_gut_metagenome	44	0.490964
SRR18158893	PRJNA806984	SAMN26287091	human_gut_metagenome	18	0.38329
SRR18158894	PRJNA806984	SAMN26287090	human_gut_metagenome	19	0.470986
SRR18158895	PRJNA806984	SAMN26287089	human_gut_metagenome	40	0.634101
SRR18158896	PRJNA806984	SAMN26286855	human_gut_metagenome	69	0.648334
SRR18158897	PRJNA806984	SAMN26287088	human_gut_metagenome	75	0.569728
SRR18158898	PRJNA806984	SAMN26287087	human_gut_metagenome	29	0.368964
SRR18158899	PRJNA806984	SAMN26287086	human_gut_metagenome	32	0.544875
SRR18158900	PRJNA806984	SAMN26287041	human_gut_metagenome	15	0.314978
SRR18158901	PRJNA806984	SAMN26287040	human_gut_metagenome	15	0.320647
SRR18158902	PRJNA806984	SAMN26287039	human_gut_metagenome	91	0.775097
SRR18158903	PRJNA806984	SAMN26286850	human_gut_metagenome	125	0.68247
SRR18158904	PRJNA806984	SAMN26287038	human_gut_metagenome	114	0.679638
SRR18158905	PRJNA806984	SAMN26287037	human_gut_metagenome	29	0.353418
SRR18158906	PRJNA806984	SAMN26287036	human_gut_metagenome	50	0.616684
SRR18158907	PRJNA806984	SAMN26287035	human_gut_metagenome	24	0.447378
SRR18158908	PRJNA806984	SAMN26287034	human_gut_metagenome	14	0.499489
SRR18158909	PRJNA806984	SAMN26287033	human_gut_metagenome	88	0.616309
SRR18158910	PRJNA806984	SAMN26287032	human_gut_metagenome	59	0.457337
SRR18158911	PRJNA806984	SAMN26287031	human_gut_metagenome	33	0.525866
SRR18158912	PRJNA806984	SAMN26287030	human_gut_metagenome	26	0.504486
SRR18158913	PRJNA806984	SAMN26287029	human_gut_metagenome	16	0.300554
SRR18158914	PRJNA806984	SAMN26286849	human_gut_metagenome	60	0.580206
SRR18158915	PRJNA806984	SAMN26286831	human_gut_metagenome	25	0.507818
SRR18158916	PRJNA806984	SAMN26286835	human_gut_metagenome	135	0.682678
SRR18158917	PRJNA806984	SAMN26286888	human_gut_metagenome	31	0.415399
SRR18158918	PRJNA806984	SAMN26286887	human_gut_metagenome	17	0.503981
SRR18158919	PRJNA806984	SAMN26286886	human_gut_metagenome	130	0.656838
SRR18158920	PRJNA806984	SAMN26286885	human_gut_metagenome	109	0.696721
SRR18158921	PRJNA806984	SAMN26286884	human_gut_metagenome	87	0.64786
SRR18158922	PRJNA806984	SAMN26286883	human_gut_metagenome	89	0.567637
SRR18158923	PRJNA806984	SAMN26286882	human_gut_metagenome	33	0.407977
SRR18158924	PRJNA806984	SAMN26286881	human_gut_metagenome	19	0.363472
SRR18158925	PRJNA806984	SAMN26286880	human_gut_metagenome	78	0.726422
SRR18158926	PRJNA806984	SAMN26286879	human_gut_metagenome	220	0.69889
SRR18158927	PRJNA806984	SAMN26286834	human_gut_metagenome	107	0.544695
SRR18158928	PRJNA806984	SAMN26286878	human_gut_metagenome	66	0.535142
SRR18158929	PRJNA806984	SAMN26286877	human_gut_metagenome	35	0.437741
SRR18158930	PRJNA806984	SAMN26286876	human_gut_metagenome	60	0.592364
SRR18158931	PRJNA806984	SAMN26286918	human_gut_metagenome	75	0.683759
SRR18158932	PRJNA806984	SAMN26286917	human_gut_metagenome	70	0.58087
SRR18158933	PRJNA806984	SAMN26286916	human_gut_metagenome	112	0.597142
SRR18158934	PRJNA806984	SAMN26286875	human_gut_metagenome	11	0.372645
SRR18158935	PRJNA806984	SAMN26287142	human_gut_metagenome	42	0.685884
SRR18158936	PRJNA806984	SAMN26287141	human_gut_metagenome	84	0.773596
SRR18158937	PRJNA806984	SAMN26287140	human_gut_metagenome	53	0.419636
SRR18158938	PRJNA806984	SAMN26287139	human_gut_metagenome	25	0.513751
SRR18158939	PRJNA806984	SAMN26286860	human_gut_metagenome	115	0.692474
SRR18158940	PRJNA806984	SAMN26287138	human_gut_metagenome	103	0.595925
SRR18158941	PRJNA806984	SAMN26287137	human_gut_metagenome	42	0.311651
SRR18158942	PRJNA806984	SAMN26287136	human_gut_metagenome	20	0.386804
SRR18158943	PRJNA806984	SAMN26287135	human_gut_metagenome	269	0.574742
SRR18158944	PRJNA806984	SAMN26287134	human_gut_metagenome	35	0.706736
SRR18158945	PRJNA806984	SAMN26287133	human_gut_metagenome	45	0.597077
SRR18158946	PRJNA806984	SAMN26287132	human_gut_metagenome	160	0.727201
SRR18158947	PRJNA806984	SAMN26287131	human_gut_metagenome	93	0.542352
SRR18158948	PRJNA806984	SAMN26287130	human_gut_metagenome	90	0.738782
SRR18158949	PRJNA806984	SAMN26287129	human_gut_metagenome	96	0.587914
SRR18158950	PRJNA806984	SAMN26286859	human_gut_metagenome	147	0.651294
SRR18158951	PRJNA806984	SAMN26287085	human_gut_metagenome	12	0.242223
SRR18158952	PRJNA806984	SAMN26287084	human_gut_metagenome	100	0.715977
SRR18158953	PRJNA806984	SAMN26287083	human_gut_metagenome	75	0.595227
SRR18158954	PRJNA806984	SAMN26287082	human_gut_metagenome	115	0.626521
SRR18158955	PRJNA806984	SAMN26287081	human_gut_metagenome	30	0.366849
SRR18158956	PRJNA806984	SAMN26287080	human_gut_metagenome	41	0.395802
SRR18158957	PRJNA806984	SAMN26287079	human_gut_metagenome	38	0.633048
SRR18158958	PRJNA806984	SAMN26286854	human_gut_metagenome	39	0.395036
SRR18158959	PRJNA806984	SAMN26287078	human_gut_metagenome	91	0.496647
SRR18158960	PRJNA806984	SAMN26287077	human_gut_metagenome	40	0.606955
SRR18158961	PRJNA806984	SAMN26287076	human_gut_metagenome	28	0.513822
SRR18158962	PRJNA806984	SAMN26287075	human_gut_metagenome	22	0.387552
SRR18158963	PRJNA806984	SAMN26287074	human_gut_metagenome	120	0.618429
SRR18158964	PRJNA806984	SAMN26287073	human_gut_metagenome	60	0.47188
SRR18158965	PRJNA806984	SAMN26287072	human_gut_metagenome	45	0.666773
SRR18158966	PRJNA806984	SAMN26287071	human_gut_metagenome	63	0.5
SRR18158967	PRJNA806984	SAMN26287028	human_gut_metagenome	9	0.223312
SRR18158968	PRJNA806984	SAMN26287027	human_gut_metagenome	79	0.54926
SRR18158969	PRJNA806984	SAMN26287026	human_gut_metagenome	30	0.381027
SRR18158970	PRJNA806984	SAMN26287025	human_gut_metagenome	49	0.585107
SRR18158971	PRJNA806984	SAMN26287024	human_gut_metagenome	51	0.522054
SRR18158972	PRJNA806984	SAMN26287023	human_gut_metagenome	42	0.450102
SRR18158973	PRJNA806984	SAMN26287022	human_gut_metagenome	24	0.390763
SRR18158974	PRJNA806984	SAMN26287021	human_gut_metagenome	181	0.663349
SRR18158975	PRJNA806984	SAMN26287020	human_gut_metagenome	110	0.653359
SRR18158976	PRJNA806984	SAMN26287019	human_gut_metagenome	67	0.627503
SRR18158977	PRJNA806984	SAMN26286848	human_gut_metagenome	68	0.54397
SRR18158978	PRJNA806984	SAMN26287018	human_gut_metagenome	31	0.415496
SRR18158979	PRJNA806984	SAMN26287017	human_gut_metagenome	23	0.340162
SRR18158980	PRJNA806984	SAMN26287016	human_gut_metagenome	85	0.690365
SRR18158981	PRJNA806984	SAMN26287015	human_gut_metagenome	81	0.597031
SRR18158982	PRJNA806984	SAMN26287014	human_gut_metagenome	70	0.528618
SRR18158983	PRJNA806984	SAMN26286969	human_gut_metagenome	57	0.461619
SRR18158984	PRJNA806984	SAMN26286843	human_gut_metagenome	47	0.712992
SRR18158985	PRJNA806984	SAMN26286968	human_gut_metagenome	21	0.630592
SRR18158986	PRJNA806984	SAMN26286967	human_gut_metagenome	18	0.309066
SRR18158987	PRJNA806984	SAMN26286966	human_gut_metagenome	77	0.595434
SRR18158988	PRJNA806984	SAMN26286965	human_gut_metagenome	69	0.644364
SRR18158989	PRJNA806984	SAMN26286964	human_gut_metagenome	41	0.626061
SRR18158990	PRJNA806984	SAMN26286963	human_gut_metagenome	37	0.361045
SRR18158991	PRJNA806984	SAMN26286962	human_gut_metagenome	14	0.428328
SRR18158992	PRJNA806984	SAMN26286961	human_gut_metagenome	70	0.600583
SRR18158993	PRJNA806984	SAMN26286960	human_gut_metagenome	58	0.500874
SRR18158994	PRJNA806984	SAMN26286959	human_gut_metagenome	44	0.436278
SRR18158995	PRJNA806984	SAMN26286842	human_gut_metagenome	91	0.572892
SRR18158996	PRJNA806984	SAMN26286958	human_gut_metagenome	35	0.378452
SRR18158997	PRJNA806984	SAMN26286957	human_gut_metagenome	45	0.637309
SRR18158998	PRJNA806984	SAMN26286956	human_gut_metagenome	123	0.644942
SRR18158999	PRJNA806984	SAMN26286955	human_gut_metagenome	104	0.467619
SRR18159000	PRJNA806984	SAMN26286954	human_gut_metagenome	72	0.709158
SRR18159001	PRJNA806984	SAMN26286953	human_gut_metagenome	57	0.588155
SRR18159002	PRJNA806984	SAMN26286952	human_gut_metagenome	23	0.411283
SRR18159003	PRJNA806984	SAMN26286951	human_gut_metagenome	16	0.48353
SRR18159004	PRJNA806984	SAMN26286950	human_gut_metagenome	213	0.688746
SRR18159005	PRJNA806984	SAMN26286949	human_gut_metagenome	115	0.55514
SRR18159006	PRJNA806984	SAMN26286841	human_gut_metagenome	29	0.420523
SRR18159007	PRJNA806984	SAMN26286948	human_gut_metagenome	89	0.682452
SRR18159008	PRJNA806984	SAMN26286947	human_gut_metagenome	108	0.649479
SRR18159009	PRJNA806984	SAMN26286946	human_gut_metagenome	28	0.506381
SRR18159010	PRJNA806984	SAMN26286945	human_gut_metagenome	36	0.387824
SRR18159011	PRJNA806984	SAMN26286944	human_gut_metagenome	11	0.26967
SRR18159012	PRJNA806984	SAMN26286943	human_gut_metagenome	31	0.55091
SRR18159013	PRJNA806984	SAMN26286942	human_gut_metagenome	44	0.628365
SRR18159014	PRJNA806984	SAMN26286941	human_gut_metagenome	58	0.384744
SRR18159015	PRJNA806984	SAMN26286928	human_gut_metagenome	38	0.503673
SRR18159016	PRJNA806984	SAMN26286927	human_gut_metagenome	37	0.353736
SRR18159017	PRJNA806984	SAMN26286926	human_gut_metagenome	38	0.49138
SRR18159018	PRJNA806984	SAMN26286925	human_gut_metagenome	23	0.629201
SRR18159019	PRJNA806984	SAMN26286924	human_gut_metagenome	63	0.428674
SRR18159020	PRJNA806984	SAMN26286923	human_gut_metagenome	66	0.606463
SRR18159021	PRJNA806984	SAMN26286922	human_gut_metagenome	53	0.4289
SRR18159022	PRJNA806984	SAMN26286921	human_gut_metagenome	36	0.588026
SRR18159023	PRJNA806984	SAMN26286920	human_gut_metagenome	14	0.376752
SRR18159024	PRJNA806984	SAMN26286919	human_gut_metagenome	11	0.299202
SRR18159025	PRJNA806984	SAMN26286838	human_gut_metagenome	89	0.65132
SRR18159026	PRJNA806984	SAMN26286874	human_gut_metagenome	145	0.664418
SRR18159027	PRJNA806984	SAMN26286873	human_gut_metagenome	156	0.639125
SRR18159028	PRJNA806984	SAMN26286872	human_gut_metagenome	76	0.63061
SRR18159029	PRJNA806984	SAMN26286871	human_gut_metagenome	75	0.6499
SRR18159030	PRJNA806984	SAMN26286870	human_gut_metagenome	10	0.228238
SRR18159031	PRJNA806984	SAMN26286869	human_gut_metagenome	16	0.359645
SRR18159032	PRJNA806984	SAMN26286833	human_gut_metagenome	23	0.575748
SRR18159033	PRJNA806984	SAMN26286868	human_gut_metagenome	11	0.354512
SRR18159034	PRJNA806984	SAMN26286867	human_gut_metagenome	140	0.659917
SRR18159035	PRJNA806984	SAMN26286866	human_gut_metagenome	79	0.63915
SRR18159036	PRJNA806984	SAMN26286865	human_gut_metagenome	84	0.614153
SRR18159037	PRJNA806984	SAMN26286864	human_gut_metagenome	57	0.524151
SRR18159038	PRJNA806984	SAMN26287175	human_gut_metagenome	35	0.491732
SRR18159039	PRJNA806984	SAMN26287174	human_gut_metagenome	10	0.254954
SRR18159040	PRJNA806984	SAMN26287173	human_gut_metagenome	76	0.482336
SRR18159041	PRJNA806984	SAMN26287172	human_gut_metagenome	33	0.643321
SRR18159042	PRJNA806984	SAMN26286832	human_gut_metagenome	59	0.275632
SRR18159043	PRJNA806984	SAMN26287128	human_gut_metagenome	25	0.464593
SRR18159044	PRJNA806984	SAMN26287127	human_gut_metagenome	14	0.302277
SRR18159045	PRJNA806984	SAMN26287126	human_gut_metagenome	90	0.654059
SRR18159046	PRJNA806984	SAMN26287125	human_gut_metagenome	41	0.416487
SRR18159047	PRJNA806984	SAMN26287124	human_gut_metagenome	66	0.694499
SRR18159048	PRJNA806984	SAMN26287123	human_gut_metagenome	46	0.509028
SRR18159049	PRJNA806984	SAMN26287122	human_gut_metagenome	21	0.369314
SRR18159050	PRJNA806984	SAMN26287121	human_gut_metagenome	17	0.306856
SRR18159051	PRJNA806984	SAMN26287120	human_gut_metagenome	151	0.562022
SRR18159052	PRJNA806984	SAMN26287119	human_gut_metagenome	95	0.631178
SRR18159053	PRJNA806984	SAMN26286858	human_gut_metagenome	27	0.404599
SRR18159054	PRJNA806984	SAMN26287118	human_gut_metagenome	116	0.685649
SRR18159055	PRJNA806984	SAMN26287117	human_gut_metagenome	40	0.531461
SRR18159056	PRJNA806984	SAMN26287116	human_gut_metagenome	25	0.448191
SRR18159057	PRJNA806984	SAMN26287115	human_gut_metagenome	18	0.342297
SRR18159058	PRJNA806984	SAMN26287070	human_gut_metagenome	19	0.345092
SRR18159059	PRJNA806984	SAMN26287069	human_gut_metagenome	92	0.715646
SRR18159060	PRJNA806984	SAMN26286853	human_gut_metagenome	52	0.529897
SRR18159061	PRJNA806984	SAMN26287068	human_gut_metagenome	51	0.549165
SRR18159062	PRJNA806984	SAMN26287067	human_gut_metagenome	20	0.44856
SRR18159063	PRJNA806984	SAMN26287066	human_gut_metagenome	23	0.34145
SRR18159064	PRJNA806984	SAMN26287065	human_gut_metagenome	211	0.628136
SRR18159065	PRJNA806984	SAMN26287064	human_gut_metagenome	67	0.643061
SRR18159066	PRJNA806984	SAMN26287063	human_gut_metagenome	95	0.72698
SRR18159067	PRJNA806984	SAMN26287062	human_gut_metagenome	72	0.524339
SRR18159068	PRJNA806984	SAMN26287061	human_gut_metagenome	29	0.443351
SRR18159069	PRJNA806984	SAMN26287060	human_gut_metagenome	25	0.350632
SRR18159070	PRJNA806984	SAMN26287059	human_gut_metagenome	145	0.619606
SRR18159071	PRJNA806984	SAMN26286852	human_gut_metagenome	15	0.473308
SRR18159072	PRJNA806984	SAMN26287058	human_gut_metagenome	111	0.564377
SRR18159073	PRJNA806984	SAMN26287057	human_gut_metagenome	121	0.707582
SRR18159074	PRJNA806984	SAMN26286940	human_gut_metagenome	51	0.372564
SRR18159075	PRJNA806984	SAMN26286939	human_gut_metagenome	34	0.386986
SRR18159076	PRJNA806984	SAMN26286840	human_gut_metagenome	39	0.423626
SRR18159077	PRJNA806984	SAMN26286938	human_gut_metagenome	20	0.451277
SRR18159078	PRJNA806984	SAMN26286937	human_gut_metagenome	23	0.346907
SRR18159079	PRJNA806984	SAMN26286936	human_gut_metagenome	45	0.413033
SRR18159080	PRJNA806984	SAMN26286935	human_gut_metagenome	19	0.462443
SRR18159081	PRJNA806984	SAMN26286934	human_gut_metagenome	31	0.389469
SRR18159082	PRJNA806984	SAMN26286933	human_gut_metagenome	53	0.490892
SRR18159083	PRJNA806984	SAMN26286932	human_gut_metagenome	53	0.453397
SRR18159084	PRJNA806984	SAMN26286931	human_gut_metagenome	64	0.547214
SRR18159085	PRJNA806984	SAMN26286930	human_gut_metagenome	21	0.324749
SRR18159086	PRJNA806984	SAMN26286929	human_gut_metagenome	10	0.280339
SRR18159087	PRJNA806984	SAMN26286839	human_gut_metagenome	42	0.45344
SRR18159088	PRJNA806984	SAMN26286830	human_gut_metagenome	28	0.379355
SRR18159089	PRJNA806984	SAMN26286829	human_gut_metagenome	115	0.60288
SRR18159090	PRJNA806984	SAMN26287013	human_gut_metagenome	52	0.402797
SRR18159091	PRJNA806984	SAMN26287012	human_gut_metagenome	25	0.247288
SRR18159092	PRJNA806984	SAMN26287011	human_gut_metagenome	19	0.339842
SRR18159093	PRJNA806984	SAMN26287010	human_gut_metagenome	10	0.296734
SRR18159094	PRJNA806984	SAMN26287009	human_gut_metagenome	110	0.58506
SRR18159095	PRJNA806984	SAMN26286847	human_gut_metagenome	34	0.451009
SRR18159096	PRJNA806984	SAMN26287008	human_gut_metagenome	106	0.751378
SRR18159097	PRJNA806984	SAMN26287007	human_gut_metagenome	70	0.609993
SRR18159098	PRJNA806984	SAMN26287006	human_gut_metagenome	61	0.554312
SRR18159099	PRJNA806984	SAMN26287005	human_gut_metagenome	17	0.25702
SRR18159100	PRJNA806984	SAMN26287004	human_gut_metagenome	27	0.362658
SRR18159101	PRJNA806984	SAMN26287003	human_gut_metagenome	42	0.764913
SRR18159102	PRJNA806984	SAMN26287002	human_gut_metagenome	57	0.499957
SRR18159103	PRJNA806984	SAMN26287001	human_gut_metagenome	63	0.519513
SRR18159104	PRJNA806984	SAMN26287000	human_gut_metagenome	38	0.499111
SRR18159105	PRJNA806984	SAMN26286999	human_gut_metagenome	24	0.539099
SRR18159114	PRJNA810888	SAMN08322131	Argopecten_irradians_irradians	0	0.0644883
SRR18159115	PRJNA810888	SAMN08322131	Argopecten_irradians_irradians	0	0.0643555
SRR18159116	PRJNA810888	SAMN08322131	Argopecten_irradians_irradians	2	0.0659325
SRR18159117	PRJNA810888	SAMN08322131	Argopecten_irradians_irradians	0	0.0659453
SRR18159118	PRJNA810888	SAMN08322131	Argopecten_irradians_irradians	1	0.0645064
SRR18159119	PRJNA810888	SAMN08322131	Argopecten_irradians_irradians	1	0.0649287
SRR18159120	PRJNA810888	SAMN08322131	Argopecten_irradians_irradians	4	0.0634456
SRR18159121	PRJNA810888	SAMN08322131	Argopecten_irradians_irradians	1	0.063747
SRR18159122	PRJNA810888	SAMN08322131	Argopecten_irradians_irradians	0	0.0652551
SRR18159123	PRJNA810888	SAMN08322131	Argopecten_irradians_irradians	1	0.0640269
SRR18159124	PRJNA810888	SAMN08322131	Argopecten_irradians_irradians	0	0.0641027
SRR18159125	PRJNA810888	SAMN08322131	Argopecten_irradians_irradians	1	0.0645443
SRR18159126	PRJNA810888	SAMN08322131	Argopecten_irradians_irradians	1	0.06508
SRR18159127	PRJNA810888	SAMN08322131	Argopecten_irradians_irradians	0	0.0643964
SRR18159128	PRJNA810888	SAMN08322131	Argopecten_irradians_irradians	1	0.0638361
SRR18159129	PRJNA810888	SAMN08322131	Argopecten_irradians_irradians	1	0.0655027
SRR18162807	PRJNA795879	SAMN25961858	Mycoblastus_sanguinarius	6	0.0893874
SRR18162808	PRJNA795879	SAMN25961857	Loxospora_ochrophaea	1	0.0553628
SRR18162809	PRJNA795879	SAMN25961856	Lobaria_immixta	29	0.194693
SRR18162810	PRJNA795879	SAMN25961855	Lignoscripta_atroalba	11	0.136119
SRR18162811	PRJNA795879	SAMN25961854	Bachmanniomyces_sp._S44760	61	0.107946
SRR18162813	PRJNA795879	SAMN25961877	Xylographa_vitiligo	5	0.127145
SRR18162816	PRJNA795879	SAMN25961852	Icmadophila_ericetorum	7	0.101119
SRR18162817	PRJNA795879	SAMN25961874	Xylographa_parallela	2	0.122251
SRR18162820	PRJNA795879	SAMN25961871	Xylographa_carneopallida	16	0.096126
SRR18162824	PRJNA795879	SAMN25961867	Toensbergia_leucococca	11	0.106812
SRR18162825	PRJNA795879	SAMN25961866	Thelotrema_lepadinum	55	0.151189
SRR18162826	PRJNA795879	SAMN25961865	Stictis_urceolata	3	0.0605047
SRR18162827	PRJNA795879	SAMN25961851	Hypocenomyce_scalaris	4	0.0497516
SRR18162828	PRJNA795879	SAMN25961864	Sticta_canariensis	14	0.166661
SRR18162829	PRJNA795879	SAMN25961864	Sticta_canariensis	14	0.159722
SRR18162831	PRJNA795879	SAMN25961863	Schaereria_dolodes	3	0.154856
SRR18162832	PRJNA795879	SAMN25961862	Puttea_exsequens	51	0.14211
SRR18162833	PRJNA795879	SAMN25961861	Ptychographa_xylographoides	6	0.169796
SRR18162834	PRJNA795879	SAMN25961860	Pseudocyphellaria_aurata	15	0.161143
SRR18162835	PRJNA795879	SAMN25961859	Peltigera_leucophlebia	7	0.123481
SRR18162836	PRJNA795879	SAMN25961859	Peltigera_leucophlebia	6	0.121576
SRR18162838	PRJNA795879	SAMN25961850	Agyrium_rufum	2	0.0705026
SRR18162839	PRJNA795879	SAMN25961849	Acarospora_aff._strigata	5	0.0547807
SRR18162872	PRJNA804665	SAMN25765241	Lindaspio_sp._i_ZZ-2021	3	0.0615842
SRR18162978	PRJNA807115	SAMN26281760	food_fermentation_metagenome	297	0.434556
SRR18162979	PRJNA807115	SAMN26281758	food_fermentation_metagenome	277	0.489866
SRR18162980	PRJNA807115	SAMN26281756	food_fermentation_metagenome	238	0.228291
SRR18162981	PRJNA807115	SAMN26281754	food_fermentation_metagenome	228	0.218302
SRR18162982	PRJNA807115	SAMN26281768	food_fermentation_metagenome	178	0.463994
SRR18162983	PRJNA807115	SAMN26281766	food_fermentation_metagenome	172	0.459378
SRR18162984	PRJNA807115	SAMN26281764	food_fermentation_metagenome	125	0.46821
SRR18162985	PRJNA807115	SAMN26281762	food_fermentation_metagenome	303	0.462888
SRR18162986	PRJNA807115	SAMN26281752	food_fermentation_metagenome	291	0.219754
SRR18165634	PRJNA810436	SAMN26261265	human_metagenome	256	0.679617
SRR18165645	PRJNA810436	SAMN26261263	human_metagenome	140	0.755058
SRR18165649	PRJNA810436	SAMN26261320	human_metagenome	60	0.729676
SRR18165658	PRJNA810436	SAMN26261268	human_metagenome	266	0.744694
SRR18165673	PRJNA810436	SAMN26261280	human_metagenome	137	0.789337
SRR18165680	PRJNA810436	SAMN26261278	human_metagenome	92	0.733691
SRR18165691	PRJNA810436	SAMN26261267	human_metagenome	186	0.75583
SRR18165695	PRJNA810436	SAMN26261290	human_metagenome	23	0.803906
SRR18165696	PRJNA810436	SAMN26261289	human_metagenome	82	0.65711
SRR18165697	PRJNA810436	SAMN26261288	human_metagenome	82	0.717593
SRR18165701	PRJNA810436	SAMN26261284	human_metagenome	38	0.81545
SRR18165703	PRJNA810436	SAMN26261266	human_metagenome	97	0.799003
SRR18165713	PRJNA810436	SAMN26261277	human_metagenome	239	0.749685
SRR18165723	PRJNA810436	SAMN26261274	human_metagenome	50	0.864013
SRR18165730	PRJNA810436	SAMN26261318	human_metagenome	186	0.720051
SRR18165731	PRJNA810436	SAMN26261317	human_metagenome	191	0.786339
SRR18165732	PRJNA810436	SAMN26261316	human_metagenome	225	0.742346
SRR18165733	PRJNA810436	SAMN26261315	human_metagenome	232	0.733142
SRR18165735	PRJNA810436	SAMN26261262	human_metagenome	196	0.721305
SRR18165736	PRJNA810436	SAMN26261313	human_metagenome	92	0.793017
SRR18165737	PRJNA810436	SAMN26261312	human_metagenome	150	0.778895
SRR18165738	PRJNA810436	SAMN26261311	human_metagenome	251	0.708997
SRR18165739	PRJNA810436	SAMN26261309	human_metagenome	174	0.736483
SRR18165740	PRJNA810436	SAMN26261308	human_metagenome	227	0.750239
SRR18165741	PRJNA810436	SAMN26261307	human_metagenome	224	0.745871
SRR18165742	PRJNA810436	SAMN26261306	human_metagenome	318	0.667655
SRR18165743	PRJNA810436	SAMN26261305	human_metagenome	306	0.719662
SRR18165744	PRJNA810436	SAMN26261304	human_metagenome	219	0.711367
SRR18165746	PRJNA810436	SAMN26261261	human_metagenome	231	0.731457
SRR18165747	PRJNA810436	SAMN26261302	human_metagenome	286	0.70062
SRR18165749	PRJNA810436	SAMN26261300	human_metagenome	57	0.819877
SRR18165750	PRJNA810436	SAMN26261297	human_metagenome	202	0.733241
SRR18165751	PRJNA810436	SAMN26261295	human_metagenome	250	0.688424
SRR18165752	PRJNA810436	SAMN26261294	human_metagenome	135	0.7918
SRR18165753	PRJNA810436	SAMN26261292	human_metagenome	137	0.757249
SRR18165754	PRJNA810436	SAMN26261291	human_metagenome	91	0.792038
SRR18165755	PRJNA810436	SAMN26261290	human_metagenome	165	0.767285
SRR18165756	PRJNA810436	SAMN26261286	human_metagenome	89	0.792166
SRR18165757	PRJNA810436	SAMN26261260	human_metagenome	84	0.824312
SRR18165758	PRJNA810436	SAMN26261285	human_metagenome	124	0.811183
SRR18165759	PRJNA810436	SAMN26261283	human_metagenome	61	0.833836
SRR18165760	PRJNA810436	SAMN26261282	human_metagenome	172	0.767324
SRR18165768	PRJNA810436	SAMN26261281	human_metagenome	111	0.824066
SRR18165780	PRJNA810436	SAMN26261272	human_metagenome	144	0.755546
SRR18165785	PRJNA810436	SAMN26261325	human_metagenome	73	0.806528
SRR18165791	PRJNA810436	SAMN26261271	human_metagenome	146	0.795304
SRR18165793	PRJNA810436	SAMN26261258	human_metagenome	79	0.80372
SRR18166207	PRJNA811155	SAMN26311772	hot_springs_metagenome	8	0.119282
SRR1817241	PRJNA275926	SAMN03360852	Phytophthora_infestans	3	0.0563804
SRR1817242	PRJNA275926	SAMN03360852	Phytophthora_infestans	8	0.0590753
SRR1817243	PRJNA275926	SAMN03360852	Phytophthora_infestans	4	0.057904
SRR1817244	PRJNA275926	SAMN03360852	Phytophthora_infestans	10	0.0596418
SRR1817245	PRJNA275926	SAMN03360853	Phytophthora_infestans	4	0.0680253
SRR1817246	PRJNA275926	SAMN03360853	Phytophthora_infestans	5	0.0673989
SRR1817247	PRJNA275926	SAMN03360852	Phytophthora_infestans	5	0.0665746
SRR1817248	PRJNA275926	SAMN03360852	Phytophthora_infestans	9	0.0662056
SRR1817249	PRJNA275926	SAMN03360851	Phytophthora_infestans	4	0.0639103
SRR1817250	PRJNA275926	SAMN03360851	Phytophthora_infestans	9	0.0608529
SRR1817251	PRJNA275926	SAMN03360851	Phytophthora_infestans	3	0.0634462
SRR1817252	PRJNA275926	SAMN03360851	Phytophthora_infestans	4	0.0621448
SRR1817253	PRJNA275926	SAMN03360851	Phytophthora_infestans	5	0.0629154
SRR18173457	PRJNA806984	SAMN26286518	human_gut_metagenome	71	0.522543
SRR18173458	PRJNA806984	SAMN26286517	human_gut_metagenome	69	0.544393
SRR18173459	PRJNA806984	SAMN26286516	human_gut_metagenome	76	0.595313
SRR18173460	PRJNA806984	SAMN26286515	human_gut_metagenome	55	0.560449
SRR18173461	PRJNA806984	SAMN26286514	human_gut_metagenome	14	0.269599
SRR18173462	PRJNA806984	SAMN26286513	human_gut_metagenome	112	0.643416
SRR18173463	PRJNA806984	SAMN26286512	human_gut_metagenome	111	0.513012
SRR18173464	PRJNA806984	SAMN26286511	human_gut_metagenome	82	0.625727
SRR18173465	PRJNA806984	SAMN26286510	human_gut_metagenome	58	0.667394
SRR18173466	PRJNA806984	SAMN26286509	human_gut_metagenome	257	0.631379
SRR18173467	PRJNA806984	SAMN26285897	human_gut_metagenome	56	0.690179
SRR18173468	PRJNA806984	SAMN26286508	human_gut_metagenome	33	0.42193
SRR18173469	PRJNA806984	SAMN26286507	human_gut_metagenome	23	0.317765
SRR18173470	PRJNA806984	SAMN26286506	human_gut_metagenome	107	0.6904
SRR18173471	PRJNA806984	SAMN26286505	human_gut_metagenome	93	0.649529
SRR18173472	PRJNA806984	SAMN26286504	human_gut_metagenome	61	0.380698
SRR18173473	PRJNA806984	SAMN26285895	human_gut_metagenome	21	0.340411
SRR18173474	PRJNA806984	SAMN26286488	human_gut_metagenome	31	0.492143
SRR18173475	PRJNA806984	SAMN26286487	human_gut_metagenome	24	0.375546
SRR18173476	PRJNA806984	SAMN26286486	human_gut_metagenome	11	0.414232
SRR18173477	PRJNA806984	SAMN26286485	human_gut_metagenome	104	0.719328
SRR18173478	PRJNA806984	SAMN26286484	human_gut_metagenome	119	0.655593
SRR18173479	PRJNA806984	SAMN26286483	human_gut_metagenome	55	0.627362
SRR18173480	PRJNA806984	SAMN26286482	human_gut_metagenome	52	0.562506
SRR18173481	PRJNA806984	SAMN26286481	human_gut_metagenome	29	0.399612
SRR18173482	PRJNA806984	SAMN26286480	human_gut_metagenome	16	0.341827
SRR18173483	PRJNA806984	SAMN26286479	human_gut_metagenome	53	0.656937
SRR18173484	PRJNA806984	SAMN26285894	human_gut_metagenome	154	0.630083
SRR18173485	PRJNA806984	SAMN26286478	human_gut_metagenome	60	0.538235
SRR18173486	PRJNA806984	SAMN26286477	human_gut_metagenome	64	0.403277
SRR18173487	PRJNA806984	SAMN26286476	human_gut_metagenome	36	0.570727
SRR18173488	PRJNA806984	SAMN26286475	human_gut_metagenome	14	0.308265
SRR18173489	PRJNA806984	SAMN26286474	human_gut_metagenome	89	0.536651
SRR18173490	PRJNA806984	SAMN26286473	human_gut_metagenome	46	0.49414
SRR18173491	PRJNA806984	SAMN26286472	human_gut_metagenome	23	0.34756
SRR18173492	PRJNA806984	SAMN26286471	human_gut_metagenome	13	0.281623
SRR18173493	PRJNA806984	SAMN26286470	human_gut_metagenome	74	0.519776
SRR18173494	PRJNA806984	SAMN26286469	human_gut_metagenome	137	0.709069
SRR18173495	PRJNA806984	SAMN26285893	human_gut_metagenome	91	0.571837
SRR18173496	PRJNA806984	SAMN26286468	human_gut_metagenome	40	0.489251
SRR18173497	PRJNA806984	SAMN26286467	human_gut_metagenome	65	0.492217
SRR18173498	PRJNA806984	SAMN26286466	human_gut_metagenome	17	0.380491
SRR18173499	PRJNA806984	SAMN26286465	human_gut_metagenome	9	0.301452
SRR18173500	PRJNA806984	SAMN26286464	human_gut_metagenome	79	0.671618
SRR18173501	PRJNA806984	SAMN26286463	human_gut_metagenome	66	0.556369
SRR18173502	PRJNA806984	SAMN26286462	human_gut_metagenome	63	0.642155
SRR18173503	PRJNA806984	SAMN26286461	human_gut_metagenome	58	0.584343
SRR18173504	PRJNA806984	SAMN26286460	human_gut_metagenome	274	0.624178
SRR18173505	PRJNA806984	SAMN26286430	human_gut_metagenome	13	0.359881
SRR18173506	PRJNA806984	SAMN26286429	human_gut_metagenome	50	0.565653
SRR18173507	PRJNA806984	SAMN26285889	human_gut_metagenome	82	0.710914
SRR18173508	PRJNA806984	SAMN26285835	human_gut_metagenome	37	0.488408
SRR18173509	PRJNA806984	SAMN26286428	human_gut_metagenome	77	0.610196
SRR18173510	PRJNA806984	SAMN26286427	human_gut_metagenome	114	0.733854
SRR18173511	PRJNA806984	SAMN26286426	human_gut_metagenome	75	0.579474
SRR18173512	PRJNA806984	SAMN26286425	human_gut_metagenome	67	0.647916
SRR18173513	PRJNA806984	SAMN26286424	human_gut_metagenome	55	0.524149
SRR18173514	PRJNA806984	SAMN26286423	human_gut_metagenome	52	0.336071
SRR18173515	PRJNA806984	SAMN26286422	human_gut_metagenome	16	0.381467
SRR18173516	PRJNA806984	SAMN26286421	human_gut_metagenome	118	0.593349
SRR18173517	PRJNA806984	SAMN26286420	human_gut_metagenome	42	0.544902
SRR18173518	PRJNA806984	SAMN26286419	human_gut_metagenome	40	0.61899
SRR18173519	PRJNA806984	SAMN26285888	human_gut_metagenome	136	0.724454
SRR18173520	PRJNA806984	SAMN26286418	human_gut_metagenome	46	0.597807
SRR18173521	PRJNA806984	SAMN26286373	human_gut_metagenome	51	0.469133
SRR18173522	PRJNA806984	SAMN26286372	human_gut_metagenome	53	0.404358
SRR18173523	PRJNA806984	SAMN26286371	human_gut_metagenome	28	0.534893
SRR18173524	PRJNA806984	SAMN26286370	human_gut_metagenome	26	0.43424
SRR18173525	PRJNA806984	SAMN26286369	human_gut_metagenome	157	0.63981
SRR18173526	PRJNA806984	SAMN26285883	human_gut_metagenome	41	0.415468
SRR18173527	PRJNA806984	SAMN26286368	human_gut_metagenome	129	0.722927
SRR18173528	PRJNA806984	SAMN26286367	human_gut_metagenome	140	0.610783
SRR18173529	PRJNA806984	SAMN26286366	human_gut_metagenome	89	0.609505
SRR18173530	PRJNA806984	SAMN26286365	human_gut_metagenome	28	0.324913
SRR18173531	PRJNA806984	SAMN26286364	human_gut_metagenome	70	0.74143
SRR18173532	PRJNA806984	SAMN26286363	human_gut_metagenome	88	0.531384
SRR18173533	PRJNA806984	SAMN26286362	human_gut_metagenome	74	0.505173
SRR18173534	PRJNA806984	SAMN26286361	human_gut_metagenome	16	0.333078
SRR18173535	PRJNA806984	SAMN26286360	human_gut_metagenome	51	0.368298
SRR18173536	PRJNA806984	SAMN26286359	human_gut_metagenome	18	0.230257
SRR18173537	PRJNA806984	SAMN26286316	human_gut_metagenome	36	0.402276
SRR18173538	PRJNA806984	SAMN26286315	human_gut_metagenome	9	0.256094
SRR18173539	PRJNA806984	SAMN26286314	human_gut_metagenome	22	0.391128
SRR18173540	PRJNA806984	SAMN26286313	human_gut_metagenome	26	0.3215
SRR18173541	PRJNA806984	SAMN26286312	human_gut_metagenome	9	0.260041
SRR18173542	PRJNA806984	SAMN26286311	human_gut_metagenome	66	0.643383
SRR18173543	PRJNA806984	SAMN26286310	human_gut_metagenome	31	0.656152
SRR18173544	PRJNA806984	SAMN26286309	human_gut_metagenome	64	0.418015
SRR18173545	PRJNA806984	SAMN26285877	human_gut_metagenome	13	0.250742
SRR18173546	PRJNA806984	SAMN26286308	human_gut_metagenome	34	0.410915
SRR18173547	PRJNA806984	SAMN26286307	human_gut_metagenome	13	0.312461
SRR18173548	PRJNA806984	SAMN26286306	human_gut_metagenome	13	0.243897
SRR18173549	PRJNA806984	SAMN26286305	human_gut_metagenome	98	0.729871
SRR18173550	PRJNA806984	SAMN26286304	human_gut_metagenome	83	0.578833
SRR18173551	PRJNA806984	SAMN26286303	human_gut_metagenome	71	0.627527
SRR18173552	PRJNA806984	SAMN26286302	human_gut_metagenome	26	0.432644
SRR18173553	PRJNA806984	SAMN26286258	human_gut_metagenome	50	0.506207
SRR18173554	PRJNA806984	SAMN26286257	human_gut_metagenome	20	0.47249
SRR18173555	PRJNA806984	SAMN26286256	human_gut_metagenome	13	0.251004
SRR18173556	PRJNA806984	SAMN26286255	human_gut_metagenome	109	0.718672
SRR18173557	PRJNA806984	SAMN26286254	human_gut_metagenome	76	0.455057
SRR18173558	PRJNA806984	SAMN26286253	human_gut_metagenome	60	0.67607
SRR18173559	PRJNA806984	SAMN26286252	human_gut_metagenome	43	0.447258
SRR18173560	PRJNA806984	SAMN26286251	human_gut_metagenome	35	0.465342
SRR18173561	PRJNA806984	SAMN26286250	human_gut_metagenome	94	0.598197
SRR18173562	PRJNA806984	SAMN26286249	human_gut_metagenome	107	0.658069
SRR18173563	PRJNA806984	SAMN26285871	human_gut_metagenome	201	0.711653
SRR18173564	PRJNA806984	SAMN26286248	human_gut_metagenome	40	0.505291
SRR18173565	PRJNA806984	SAMN26286247	human_gut_metagenome	52	0.604433
SRR18173566	PRJNA806984	SAMN26286246	human_gut_metagenome	62	0.522715
SRR18173567	PRJNA806984	SAMN26286245	human_gut_metagenome	84	0.496726
SRR18173568	PRJNA806984	SAMN26286244	human_gut_metagenome	52	0.448304
SRR18173569	PRJNA806984	SAMN26286828	human_gut_metagenome	57	0.685405
SRR18173570	PRJNA806984	SAMN26286827	human_gut_metagenome	101	0.612132
SRR18173571	PRJNA806984	SAMN26286826	human_gut_metagenome	44	0.373968
SRR18173572	PRJNA806984	SAMN26286825	human_gut_metagenome	92	0.554656
SRR18173573	PRJNA806984	SAMN26286824	human_gut_metagenome	43	0.420027
SRR18173574	PRJNA806984	SAMN26286823	human_gut_metagenome	23	0.378619
SRR18173575	PRJNA806984	SAMN26286822	human_gut_metagenome	32	0.424937
SRR18173576	PRJNA806984	SAMN26286821	human_gut_metagenome	14	0.511929
SRR18173577	PRJNA806984	SAMN26286200	human_gut_metagenome	19	0.3149
SRR18173578	PRJNA806984	SAMN26286199	human_gut_metagenome	17	0.449496
SRR18173579	PRJNA806984	SAMN26285866	human_gut_metagenome	129	0.6555
SRR18173580	PRJNA806984	SAMN26286198	human_gut_metagenome	94	0.705781
SRR18173581	PRJNA806984	SAMN26286197	human_gut_metagenome	38	0.451551
SRR18173582	PRJNA806984	SAMN26286196	human_gut_metagenome	83	0.685281
SRR18173583	PRJNA806984	SAMN26286195	human_gut_metagenome	71	0.562637
SRR18173584	PRJNA806984	SAMN26286194	human_gut_metagenome	15	0.322342
SRR18173585	PRJNA806984	SAMN26286193	human_gut_metagenome	45	0.47268
SRR18173586	PRJNA806984	SAMN26286192	human_gut_metagenome	17	0.272391
SRR18173587	PRJNA806984	SAMN26286191	human_gut_metagenome	134	0.741646
SRR18173588	PRJNA806984	SAMN26286190	human_gut_metagenome	68	0.492586
SRR18173589	PRJNA806984	SAMN26286189	human_gut_metagenome	63	0.669373
SRR18173590	PRJNA806984	SAMN26285865	human_gut_metagenome	151	0.657454
SRR18173591	PRJNA806984	SAMN26286188	human_gut_metagenome	72	0.669153
SRR18173592	PRJNA806984	SAMN26286187	human_gut_metagenome	23	0.443899
SRR18173593	PRJNA806984	SAMN26286171	human_gut_metagenome	110	0.514889
SRR18173594	PRJNA806984	SAMN26286170	human_gut_metagenome	52	0.606161
SRR18173595	PRJNA806984	SAMN26286169	human_gut_metagenome	42	0.41481
SRR18173596	PRJNA806984	SAMN26285863	human_gut_metagenome	101	0.584589
SRR18173597	PRJNA806984	SAMN26286121	human_gut_metagenome	44	0.357337
SRR18173598	PRJNA806984	SAMN26286120	human_gut_metagenome	34	0.654647
SRR18173599	PRJNA806984	SAMN26286119	human_gut_metagenome	56	0.463963
SRR18173600	PRJNA806984	SAMN26285858	human_gut_metagenome	115	0.561026
SRR18173601	PRJNA806984	SAMN26286118	human_gut_metagenome	17	0.284797
SRR18173602	PRJNA806984	SAMN26286117	human_gut_metagenome	35	0.439707
SRR18173603	PRJNA806984	SAMN26286116	human_gut_metagenome	29	0.388585
SRR18173604	PRJNA806984	SAMN26286115	human_gut_metagenome	141	0.547684
SRR18173605	PRJNA806984	SAMN26286705	human_gut_metagenome	40	0.572568
SRR18173606	PRJNA806984	SAMN26286704	human_gut_metagenome	12	0.257688
SRR18173607	PRJNA806984	SAMN26286703	human_gut_metagenome	15	0.433824
SRR18173608	PRJNA806984	SAMN26286702	human_gut_metagenome	78	0.747656
SRR18173609	PRJNA806984	SAMN26286701	human_gut_metagenome	107	0.611935
SRR18173610	PRJNA806984	SAMN26286700	human_gut_metagenome	37	0.450713
SRR18173611	PRJNA806984	SAMN26286699	human_gut_metagenome	85	0.652591
SRR18173612	PRJNA806984	SAMN26285916	human_gut_metagenome	33	0.517407
SRR18173613	PRJNA806984	SAMN26286698	human_gut_metagenome	46	0.614799
SRR18173614	PRJNA806984	SAMN26286697	human_gut_metagenome	63	0.50461
SRR18173615	PRJNA806984	SAMN26286696	human_gut_metagenome	44	0.500043
SRR18173616	PRJNA806984	SAMN26286695	human_gut_metagenome	26	0.603711
SRR18173617	PRJNA806984	SAMN26286694	human_gut_metagenome	15	0.301838
SRR18173618	PRJNA806984	SAMN26286693	human_gut_metagenome	111	0.690598
SRR18173619	PRJNA806984	SAMN26286692	human_gut_metagenome	54	0.627959
SRR18173620	PRJNA806984	SAMN26286691	human_gut_metagenome	75	0.429396
SRR18173621	PRJNA806984	SAMN26286070	human_gut_metagenome	12	0.322059
SRR18173622	PRJNA806984	SAMN26286069	human_gut_metagenome	39	0.424893
SRR18173623	PRJNA806984	SAMN26285853	human_gut_metagenome	14	0.274501
SRR18173624	PRJNA806984	SAMN26286068	human_gut_metagenome	20	0.316792
SRR18173625	PRJNA806984	SAMN26286067	human_gut_metagenome	107	0.707411
SRR18173626	PRJNA806984	SAMN26286066	human_gut_metagenome	120	0.743029
SRR18173627	PRJNA806984	SAMN26286065	human_gut_metagenome	88	0.728878
SRR18173628	PRJNA806984	SAMN26286064	human_gut_metagenome	43	0.587818
SRR18173629	PRJNA806984	SAMN26286063	human_gut_metagenome	34	0.412738
SRR18173630	PRJNA806984	SAMN26286062	human_gut_metagenome	22	0.291033
SRR18173631	PRJNA806984	SAMN26286061	human_gut_metagenome	139	0.660437
SRR18173632	PRJNA806984	SAMN26286060	human_gut_metagenome	44	0.44906
SRR18173633	PRJNA806984	SAMN26286059	human_gut_metagenome	127	0.65687
SRR18173634	PRJNA806984	SAMN26285852	human_gut_metagenome	195	0.746608
SRR18173635	PRJNA806984	SAMN26286058	human_gut_metagenome	39	0.647069
SRR18173636	PRJNA806984	SAMN26286057	human_gut_metagenome	20	0.356306
SRR18173637	PRJNA806984	SAMN26286647	human_gut_metagenome	34	0.441254
SRR18173638	PRJNA806984	SAMN26286646	human_gut_metagenome	33	0.39575
SRR18173639	PRJNA806984	SAMN26286645	human_gut_metagenome	23	0.458337
SRR18173640	PRJNA806984	SAMN26286644	human_gut_metagenome	28	0.382327
SRR18173641	PRJNA806984	SAMN26286643	human_gut_metagenome	70	0.597099
SRR18173642	PRJNA806984	SAMN26286642	human_gut_metagenome	84	0.625303
SRR18173643	PRJNA806984	SAMN26286641	human_gut_metagenome	83	0.725122
SRR18173644	PRJNA806984	SAMN26286640	human_gut_metagenome	50	0.561415
SRR18173645	PRJNA806984	SAMN26286639	human_gut_metagenome	24	0.458076
SRR18173646	PRJNA806984	SAMN26285910	human_gut_metagenome	123	0.584099
SRR18173647	PRJNA806984	SAMN26286638	human_gut_metagenome	118	0.672688
SRR18173648	PRJNA806984	SAMN26286637	human_gut_metagenome	111	0.72123
SRR18173649	PRJNA806984	SAMN26286636	human_gut_metagenome	79	0.701356
SRR18173650	PRJNA806984	SAMN26286635	human_gut_metagenome	140	0.711113
SRR18173651	PRJNA806984	SAMN26286634	human_gut_metagenome	40	0.61465
SRR18173652	PRJNA806984	SAMN26286633	human_gut_metagenome	37	0.413987
SRR18173653	PRJNA806984	SAMN26286013	human_gut_metagenome	109	0.541498
SRR18173654	PRJNA806984	SAMN26286012	human_gut_metagenome	58	0.47424
SRR18173655	PRJNA806984	SAMN26286011	human_gut_metagenome	80	0.594641
SRR18173656	PRJNA806984	SAMN26286010	human_gut_metagenome	52	0.510195
SRR18173657	PRJNA806984	SAMN26286009	human_gut_metagenome	33	0.456396
SRR18173658	PRJNA806984	SAMN26285847	human_gut_metagenome	33	0.414502
SRR18173659	PRJNA806984	SAMN26286008	human_gut_metagenome	18	0.296293
SRR18173660	PRJNA806984	SAMN26286007	human_gut_metagenome	15	0.332548
SRR18173661	PRJNA806984	SAMN26286006	human_gut_metagenome	45	0.388653
SRR18173662	PRJNA806984	SAMN26286005	human_gut_metagenome	58	0.484319
SRR18173663	PRJNA806984	SAMN26286004	human_gut_metagenome	48	0.639731
SRR18173664	PRJNA806984	SAMN26286003	human_gut_metagenome	35	0.383889
SRR18173665	PRJNA806984	SAMN26286002	human_gut_metagenome	154	0.628968
SRR18173666	PRJNA806984	SAMN26286001	human_gut_metagenome	48	0.442364
SRR18173667	PRJNA806984	SAMN26286000	human_gut_metagenome	39	0.296054
SRR18173668	PRJNA806984	SAMN26285999	human_gut_metagenome	73	0.708165
SRR18173669	PRJNA806984	SAMN26286589	human_gut_metagenome	31	0.460639
SRR18173670	PRJNA806984	SAMN26285905	human_gut_metagenome	75	0.412539
SRR18173671	PRJNA806984	SAMN26286588	human_gut_metagenome	229	0.629902
SRR18173672	PRJNA806984	SAMN26286587	human_gut_metagenome	55	0.477309
SRR18173673	PRJNA806984	SAMN26286586	human_gut_metagenome	63	0.539038
SRR18173674	PRJNA806984	SAMN26286585	human_gut_metagenome	41	0.462473
SRR18173675	PRJNA806984	SAMN26286584	human_gut_metagenome	19	0.319642
SRR18173676	PRJNA806984	SAMN26286583	human_gut_metagenome	43	0.452642
SRR18173677	PRJNA806984	SAMN26286582	human_gut_metagenome	63	0.524351
SRR18173678	PRJNA806984	SAMN26286581	human_gut_metagenome	51	0.457824
SRR18173679	PRJNA806984	SAMN26286580	human_gut_metagenome	47	0.596977
SRR18173680	PRJNA806984	SAMN26286579	human_gut_metagenome	46	0.500504
SRR18173681	PRJNA806984	SAMN26285904	human_gut_metagenome	131	0.527327
SRR18173682	PRJNA806984	SAMN26286578	human_gut_metagenome	180	0.602489
SRR18173683	PRJNA806984	SAMN26286577	human_gut_metagenome	133	0.647686
SRR18173684	PRJNA806984	SAMN26286576	human_gut_metagenome	195	0.689042
SRR18173685	PRJNA806984	SAMN26285955	human_gut_metagenome	40	0.571256
SRR18173686	PRJNA806984	SAMN26285954	human_gut_metagenome	67	0.496103
SRR18173687	PRJNA806984	SAMN26285953	human_gut_metagenome	22	0.309456
SRR18173688	PRJNA806984	SAMN26285952	human_gut_metagenome	15	0.326657
SRR18173689	PRJNA806984	SAMN26285951	human_gut_metagenome	153	0.59901
SRR18173690	PRJNA806984	SAMN26285950	human_gut_metagenome	88	0.580924
SRR18173691	PRJNA806984	SAMN26285949	human_gut_metagenome	72	0.511945
SRR18173692	PRJNA806984	SAMN26285841	human_gut_metagenome	18	0.323405
SRR18173693	PRJNA806984	SAMN26285948	human_gut_metagenome	56	0.560367
SRR18173694	PRJNA806984	SAMN26285947	human_gut_metagenome	23	0.546955
SRR18173695	PRJNA806984	SAMN26285946	human_gut_metagenome	14	0.379473
SRR18173696	PRJNA806984	SAMN26285945	human_gut_metagenome	78	0.539938
SRR18173697	PRJNA806984	SAMN26285944	human_gut_metagenome	86	0.546053
SRR18173698	PRJNA806984	SAMN26285943	human_gut_metagenome	80	0.592566
SRR18173699	PRJNA806984	SAMN26285942	human_gut_metagenome	38	0.444864
SRR18173700	PRJNA806984	SAMN26285941	human_gut_metagenome	7	0.215713
SRR18173701	PRJNA806984	SAMN26286546	human_gut_metagenome	15	0.350352
SRR18173702	PRJNA806984	SAMN26286545	human_gut_metagenome	17	0.314254
SRR18173703	PRJNA806984	SAMN26286544	human_gut_metagenome	61	0.627199
SRR18173704	PRJNA806984	SAMN26286543	human_gut_metagenome	50	0.572052
SRR18173705	PRJNA806984	SAMN26286542	human_gut_metagenome	37	0.403289
SRR18173706	PRJNA806984	SAMN26286541	human_gut_metagenome	43	0.486386
SRR18173707	PRJNA806984	SAMN26286540	human_gut_metagenome	16	0.287997
SRR18173708	PRJNA806984	SAMN26286539	human_gut_metagenome	16	0.36628
SRR18173709	PRJNA806984	SAMN26285900	human_gut_metagenome	168	0.567946
SRR18173710	PRJNA806984	SAMN26286538	human_gut_metagenome	83	0.629597
SRR18173711	PRJNA806984	SAMN26286537	human_gut_metagenome	166	0.705199
SRR18173712	PRJNA806984	SAMN26286536	human_gut_metagenome	86	0.653578
SRR18173713	PRJNA806984	SAMN26286535	human_gut_metagenome	48	0.588415
SRR18173714	PRJNA806984	SAMN26286534	human_gut_metagenome	12	0.285047
SRR18173715	PRJNA806984	SAMN26286533	human_gut_metagenome	9	0.282768
SRR18173716	PRJNA806984	SAMN26286532	human_gut_metagenome	177	0.670653
SRR18173717	PRJNA806984	SAMN26286459	human_gut_metagenome	48	0.447596
SRR18173718	PRJNA806984	SAMN26285892	human_gut_metagenome	106	0.672925
SRR18173719	PRJNA806984	SAMN26286458	human_gut_metagenome	11	0.389164
SRR18173720	PRJNA806984	SAMN26286457	human_gut_metagenome	135	0.702612
SRR18173721	PRJNA806984	SAMN26286456	human_gut_metagenome	133	0.603501
SRR18173722	PRJNA806984	SAMN26286455	human_gut_metagenome	99	0.620956
SRR18173723	PRJNA806984	SAMN26286454	human_gut_metagenome	81	0.477133
SRR18173724	PRJNA806984	SAMN26286453	human_gut_metagenome	25	0.318166
SRR18173725	PRJNA806984	SAMN26286452	human_gut_metagenome	20	0.348013
SRR18173726	PRJNA806984	SAMN26286451	human_gut_metagenome	106	0.6653
SRR18173727	PRJNA806984	SAMN26286450	human_gut_metagenome	118	0.629311
SRR18173728	PRJNA806984	SAMN26286449	human_gut_metagenome	88	0.651989
SRR18173729	PRJNA806984	SAMN26285891	human_gut_metagenome	41	0.510976
SRR18173730	PRJNA806984	SAMN26286448	human_gut_metagenome	25	0.447054
SRR18173731	PRJNA806984	SAMN26286447	human_gut_metagenome	42	0.512901
SRR18173732	PRJNA806984	SAMN26286446	human_gut_metagenome	9	0.269196
SRR18173733	PRJNA806984	SAMN26286402	human_gut_metagenome	55	0.478637
SRR18173734	PRJNA806984	SAMN26286401	human_gut_metagenome	22	0.384173
SRR18173735	PRJNA806984	SAMN26286400	human_gut_metagenome	11	0.226573
SRR18173736	PRJNA806984	SAMN26286399	human_gut_metagenome	150	0.659019
SRR18173737	PRJNA806984	SAMN26285886	human_gut_metagenome	91	0.556288
SRR18173738	PRJNA806984	SAMN26286398	human_gut_metagenome	43	0.613196
SRR18173739	PRJNA806984	SAMN26286397	human_gut_metagenome	63	0.620468
SRR18173740	PRJNA806984	SAMN26286396	human_gut_metagenome	40	0.480034
SRR18173741	PRJNA806984	SAMN26286395	human_gut_metagenome	47	0.593887
SRR18173742	PRJNA806984	SAMN26286394	human_gut_metagenome	39	0.38898
SRR18173743	PRJNA806984	SAMN26286393	human_gut_metagenome	95	0.592027
SRR18173744	PRJNA806984	SAMN26286392	human_gut_metagenome	95	0.623771
SRR18173745	PRJNA806984	SAMN26286391	human_gut_metagenome	65	0.74438
SRR18173746	PRJNA806984	SAMN26286390	human_gut_metagenome	95	0.53167
SRR18173747	PRJNA806984	SAMN26286389	human_gut_metagenome	43	0.597037
SRR18173748	PRJNA806984	SAMN26285885	human_gut_metagenome	59	0.677951
SRR18173749	PRJNA806984	SAMN26286344	human_gut_metagenome	103	0.643618
SRR18173750	PRJNA806984	SAMN26286343	human_gut_metagenome	80	0.601425
SRR18173751	PRJNA806984	SAMN26286342	human_gut_metagenome	66	0.519214
SRR18173752	PRJNA806984	SAMN26286341	human_gut_metagenome	31	0.443923
SRR18173753	PRJNA806984	SAMN26286340	human_gut_metagenome	18	0.223192
SRR18173754	PRJNA806984	SAMN26286339	human_gut_metagenome	120	0.662354
SRR18173755	PRJNA806984	SAMN26285880	human_gut_metagenome	119	0.592334
SRR18173756	PRJNA806984	SAMN26286338	human_gut_metagenome	93	0.52785
SRR18173757	PRJNA806984	SAMN26286337	human_gut_metagenome	72	0.459033
SRR18173758	PRJNA806984	SAMN26286336	human_gut_metagenome	29	0.549903
SRR18173759	PRJNA806984	SAMN26286335	human_gut_metagenome	22	0.305874
SRR18173760	PRJNA806984	SAMN26286334	human_gut_metagenome	15	0.2778
SRR18173761	PRJNA806984	SAMN26286333	human_gut_metagenome	51	0.621196
SRR18173762	PRJNA806984	SAMN26286332	human_gut_metagenome	45	0.343788
SRR18173763	PRJNA806984	SAMN26286331	human_gut_metagenome	43	0.477745
SRR18173764	PRJNA806984	SAMN26286330	human_gut_metagenome	30	0.328638
SRR18173765	PRJNA806984	SAMN26286287	human_gut_metagenome	46	0.388925
SRR18173766	PRJNA806984	SAMN26286286	human_gut_metagenome	42	0.518205
SRR18173767	PRJNA806984	SAMN26286285	human_gut_metagenome	16	0.263473
SRR18173768	PRJNA806984	SAMN26286284	human_gut_metagenome	89	0.569934
SRR18173769	PRJNA806984	SAMN26286168	human_gut_metagenome	34	0.294198
SRR18173770	PRJNA806984	SAMN26286167	human_gut_metagenome	130	0.612004
SRR18173771	PRJNA806984	SAMN26286166	human_gut_metagenome	81	0.500667
SRR18173772	PRJNA806984	SAMN26286165	human_gut_metagenome	80	0.766815
SRR18173773	PRJNA806984	SAMN26286164	human_gut_metagenome	64	0.708806
SRR18173774	PRJNA806984	SAMN26286163	human_gut_metagenome	28	0.498293
SRR18173775	PRJNA806984	SAMN26286162	human_gut_metagenome	15	0.247078
SRR18173776	PRJNA806984	SAMN26286161	human_gut_metagenome	126	0.77753
SRR18173777	PRJNA806984	SAMN26286160	human_gut_metagenome	126	0.763953
SRR18173778	PRJNA806984	SAMN26286159	human_gut_metagenome	151	0.711748
SRR18173779	PRJNA806984	SAMN26285862	human_gut_metagenome	21	0.365766
SRR18173780	PRJNA806984	SAMN26286158	human_gut_metagenome	59	0.474755
SRR18173781	PRJNA806984	SAMN26286806	human_gut_metagenome	71	0.572359
SRR18173782	PRJNA806984	SAMN26286805	human_gut_metagenome	60	0.398418
SRR18173783	PRJNA806984	SAMN26286804	human_gut_metagenome	34	0.412835
SRR18173784	PRJNA806984	SAMN26286803	human_gut_metagenome	109	0.767089
SRR18173785	PRJNA806984	SAMN26286802	human_gut_metagenome	86	0.709439
SRR18173786	PRJNA806984	SAMN26286801	human_gut_metagenome	82	0.529573
SRR18173787	PRJNA806984	SAMN26286800	human_gut_metagenome	43	0.572057
SRR18173788	PRJNA806984	SAMN26286799	human_gut_metagenome	9	0.284878
SRR18173789	PRJNA806984	SAMN26285926	human_gut_metagenome	145	0.769125
SRR18173790	PRJNA806984	SAMN26286798	human_gut_metagenome	24	0.316731
SRR18173791	PRJNA806984	SAMN26286797	human_gut_metagenome	12	0.257672
SRR18173792	PRJNA806984	SAMN26286796	human_gut_metagenome	140	0.690091
SRR18173793	PRJNA806984	SAMN26286795	human_gut_metagenome	99	0.621973
SRR18173794	PRJNA806984	SAMN26286794	human_gut_metagenome	54	0.568558
SRR18173795	PRJNA806984	SAMN26286793	human_gut_metagenome	47	0.463826
SRR18173796	PRJNA806984	SAMN26286792	human_gut_metagenome	11	0.249484
SRR18173797	PRJNA806984	SAMN26286748	human_gut_metagenome	54	0.535441
SRR18173798	PRJNA806984	SAMN26286747	human_gut_metagenome	37	0.552706
SRR18173799	PRJNA806984	SAMN26286746	human_gut_metagenome	29	0.39001
SRR18173800	PRJNA806984	SAMN26286745	human_gut_metagenome	55	0.6554
SRR18173801	PRJNA806984	SAMN26286744	human_gut_metagenome	100	0.661222
SRR18173802	PRJNA806984	SAMN26286743	human_gut_metagenome	96	0.561038
SRR18173803	PRJNA806984	SAMN26286742	human_gut_metagenome	66	0.525524
SRR18173804	PRJNA806984	SAMN26286741	human_gut_metagenome	21	0.442956
SRR18173805	PRJNA806984	SAMN26286740	human_gut_metagenome	13	0.303077
SRR18173806	PRJNA806984	SAMN26286739	human_gut_metagenome	27	0.523353
SRR18173807	PRJNA806984	SAMN26285920	human_gut_metagenome	16	0.296033
SRR18173808	PRJNA806984	SAMN26286738	human_gut_metagenome	57	0.469912
SRR18173809	PRJNA806984	SAMN26286737	human_gut_metagenome	43	0.444333
SRR18173810	PRJNA806984	SAMN26286736	human_gut_metagenome	18	0.35488
SRR18173811	PRJNA806984	SAMN26286735	human_gut_metagenome	22	0.299805
SRR18173812	PRJNA806984	SAMN26286734	human_gut_metagenome	14	0.328123
SRR18173813	PRJNA806984	SAMN26286114	human_gut_metagenome	81	0.470941
SRR18173814	PRJNA806984	SAMN26286113	human_gut_metagenome	71	0.481515
SRR18173815	PRJNA806984	SAMN26286112	human_gut_metagenome	32	0.655689
SRR18173816	PRJNA806984	SAMN26286111	human_gut_metagenome	18	0.286178
SRR18173817	PRJNA806984	SAMN26286110	human_gut_metagenome	18	0.355663
SRR18173818	PRJNA806984	SAMN26286109	human_gut_metagenome	89	0.71888
SRR18173819	PRJNA806984	SAMN26285857	human_gut_metagenome	89	0.654602
SRR18173820	PRJNA806984	SAMN26286108	human_gut_metagenome	88	0.678888
SRR18173821	PRJNA806984	SAMN26286107	human_gut_metagenome	32	0.507297
SRR18173822	PRJNA806984	SAMN26286106	human_gut_metagenome	41	0.580907
SRR18173823	PRJNA806984	SAMN26286105	human_gut_metagenome	51	0.363992
SRR18173824	PRJNA806984	SAMN26286104	human_gut_metagenome	32	0.524219
SRR18173825	PRJNA806984	SAMN26286103	human_gut_metagenome	97	0.668657
SRR18173826	PRJNA806984	SAMN26286102	human_gut_metagenome	94	0.646601
SRR18173827	PRJNA806984	SAMN26286101	human_gut_metagenome	99	0.524076
SRR18173828	PRJNA806984	SAMN26286100	human_gut_metagenome	48	0.630627
SRR18173829	PRJNA806984	SAMN26286690	human_gut_metagenome	33	0.431312
SRR18173830	PRJNA806984	SAMN26286689	human_gut_metagenome	23	0.331882
SRR18173831	PRJNA806984	SAMN26285915	human_gut_metagenome	30	0.276575
SRR18173832	PRJNA806984	SAMN26286688	human_gut_metagenome	29	0.482135
SRR18173833	PRJNA806984	SAMN26286687	human_gut_metagenome	21	0.408789
SRR18173834	PRJNA806984	SAMN26286686	human_gut_metagenome	70	0.617355
SRR18173835	PRJNA806984	SAMN26286685	human_gut_metagenome	29	0.561146
SRR18173836	PRJNA806984	SAMN26286684	human_gut_metagenome	73	0.714474
SRR18173837	PRJNA806984	SAMN26286683	human_gut_metagenome	42	0.373054
SRR18173838	PRJNA806984	SAMN26286682	human_gut_metagenome	36	0.408165
SRR18173839	PRJNA806984	SAMN26286681	human_gut_metagenome	30	0.428869
SRR18173840	PRJNA806984	SAMN26286680	human_gut_metagenome	207	0.687741
SRR18173841	PRJNA806984	SAMN26286679	human_gut_metagenome	100	0.690412
SRR18173842	PRJNA806984	SAMN26285914	human_gut_metagenome	57	0.491933
SRR18173843	PRJNA806984	SAMN26286678	human_gut_metagenome	105	0.622327
SRR18173844	PRJNA806984	SAMN26286677	human_gut_metagenome	83	0.60157
SRR18173845	PRJNA806984	SAMN26286056	human_gut_metagenome	12	0.21573
SRR18173846	PRJNA806984	SAMN26286055	human_gut_metagenome	90	0.601052
SRR18173847	PRJNA806984	SAMN26286054	human_gut_metagenome	72	0.561877
SRR18173848	PRJNA806984	SAMN26286053	human_gut_metagenome	40	0.643229
SRR18173849	PRJNA806984	SAMN26286052	human_gut_metagenome	69	0.605678
SRR18173850	PRJNA806984	SAMN26286051	human_gut_metagenome	27	0.241681
SRR18173851	PRJNA806984	SAMN26286050	human_gut_metagenome	128	0.692627
SRR18173852	PRJNA806984	SAMN26286049	human_gut_metagenome	93	0.762314
SRR18173853	PRJNA806984	SAMN26285851	human_gut_metagenome	142	0.710069
SRR18173854	PRJNA806984	SAMN26286048	human_gut_metagenome	103	0.667199
SRR18173855	PRJNA806984	SAMN26286047	human_gut_metagenome	54	0.419598
SRR18173856	PRJNA806984	SAMN26286046	human_gut_metagenome	31	0.367144
SRR18173857	PRJNA806984	SAMN26286045	human_gut_metagenome	39	0.532699
SRR18173858	PRJNA806984	SAMN26286044	human_gut_metagenome	116	0.634228
SRR18173859	PRJNA806984	SAMN26286043	human_gut_metagenome	78	0.495082
SRR18173860	PRJNA806984	SAMN26286042	human_gut_metagenome	55	0.455813
SRR18173861	PRJNA806984	SAMN26286632	human_gut_metagenome	147	0.616339
SRR18173862	PRJNA806984	SAMN26286631	human_gut_metagenome	61	0.559403
SRR18173863	PRJNA806984	SAMN26286630	human_gut_metagenome	52	0.445196
SRR18173864	PRJNA806984	SAMN26286629	human_gut_metagenome	50	0.617603
SRR18173865	PRJNA806984	SAMN26285909	human_gut_metagenome	19	0.230157
SRR18173866	PRJNA806984	SAMN26285837	human_gut_metagenome	138	0.615731
SRR18173867	PRJNA806984	SAMN26286628	human_gut_metagenome	30	0.334963
SRR18173868	PRJNA806984	SAMN26286627	human_gut_metagenome	19	0.236397
SRR18173869	PRJNA806984	SAMN26286626	human_gut_metagenome	114	0.667976
SRR18173870	PRJNA806984	SAMN26286625	human_gut_metagenome	90	0.543926
SRR18173871	PRJNA806984	SAMN26286624	human_gut_metagenome	62	0.315679
SRR18173872	PRJNA806984	SAMN26286623	human_gut_metagenome	43	0.564749
SRR18173873	PRJNA806984	SAMN26286622	human_gut_metagenome	23	0.391997
SRR18173874	PRJNA806984	SAMN26286621	human_gut_metagenome	25	0.409579
SRR18173875	PRJNA806984	SAMN26286620	human_gut_metagenome	128	0.636651
SRR18173876	PRJNA806984	SAMN26286619	human_gut_metagenome	109	0.579888
SRR18173877	PRJNA806984	SAMN26285846	human_gut_metagenome	17	0.311794
SRR18173878	PRJNA806984	SAMN26285998	human_gut_metagenome	72	0.700853
SRR18173879	PRJNA806984	SAMN26285997	human_gut_metagenome	63	0.524973
SRR18173880	PRJNA806984	SAMN26285996	human_gut_metagenome	15	0.398786
SRR18173881	PRJNA806984	SAMN26285995	human_gut_metagenome	21	0.305959
SRR18173882	PRJNA806984	SAMN26285994	human_gut_metagenome	27	0.367467
SRR18173883	PRJNA806984	SAMN26285993	human_gut_metagenome	21	0.21119
SRR18173884	PRJNA806984	SAMN26285992	human_gut_metagenome	150	0.665193
SRR18173885	PRJNA806984	SAMN26285991	human_gut_metagenome	55	0.448744
SRR18173886	PRJNA806984	SAMN26285990	human_gut_metagenome	50	0.387418
SRR18173887	PRJNA806984	SAMN26285989	human_gut_metagenome	28	0.337728
SRR18173888	PRJNA806984	SAMN26285845	human_gut_metagenome	85	0.646888
SRR18173889	PRJNA806984	SAMN26285988	human_gut_metagenome	26	0.375963
SRR18173890	PRJNA806984	SAMN26285987	human_gut_metagenome	19	0.282319
SRR18173891	PRJNA806984	SAMN26285986	human_gut_metagenome	92	0.538147
SRR18173892	PRJNA806984	SAMN26285985	human_gut_metagenome	89	0.655856
SRR18173893	PRJNA806984	SAMN26286575	human_gut_metagenome	77	0.651988
SRR18173894	PRJNA806984	SAMN26286574	human_gut_metagenome	22	0.408193
SRR18173895	PRJNA806984	SAMN26286573	human_gut_metagenome	14	0.381765
SRR18173896	PRJNA806984	SAMN26286572	human_gut_metagenome	110	0.454483
SRR18173897	PRJNA806984	SAMN26286571	human_gut_metagenome	54	0.569078
SRR18173898	PRJNA806984	SAMN26286570	human_gut_metagenome	88	0.522777
SRR18173899	PRJNA806984	SAMN26286569	human_gut_metagenome	57	0.542714
SRR18173900	PRJNA806984	SAMN26285903	human_gut_metagenome	62	0.636025
SRR18173901	PRJNA806984	SAMN26286568	human_gut_metagenome	25	0.383481
SRR18173902	PRJNA806984	SAMN26286567	human_gut_metagenome	10	0.459827
SRR18173903	PRJNA806984	SAMN26286566	human_gut_metagenome	68	0.604683
SRR18173904	PRJNA806984	SAMN26286565	human_gut_metagenome	73	0.57827
SRR18173905	PRJNA806984	SAMN26286564	human_gut_metagenome	43	0.532238
SRR18173906	PRJNA806984	SAMN26286563	human_gut_metagenome	29	0.366713
SRR18173907	PRJNA806984	SAMN26286562	human_gut_metagenome	81	0.546577
SRR18173908	PRJNA806984	SAMN26286561	human_gut_metagenome	101	0.65519
SRR18173909	PRJNA806984	SAMN26286676	human_gut_metagenome	61	0.545398
SRR18173910	PRJNA806984	SAMN26286675	human_gut_metagenome	24	0.317621
SRR18173911	PRJNA806984	SAMN26286674	human_gut_metagenome	84	0.666119
SRR18173912	PRJNA806984	SAMN26286673	human_gut_metagenome	69	0.550973
SRR18173913	PRJNA806984	SAMN26286672	human_gut_metagenome	51	0.515455
SRR18173914	PRJNA806984	SAMN26286671	human_gut_metagenome	65	0.715255
SRR18173915	PRJNA806984	SAMN26286670	human_gut_metagenome	28	0.505184
SRR18173916	PRJNA806984	SAMN26286669	human_gut_metagenome	89	0.529188
SRR18173917	PRJNA806984	SAMN26285913	human_gut_metagenome	235	0.646206
SRR18173918	PRJNA806984	SAMN26286668	human_gut_metagenome	92	0.675084
SRR18173919	PRJNA806984	SAMN26286667	human_gut_metagenome	60	0.432609
SRR18173920	PRJNA806984	SAMN26286666	human_gut_metagenome	36	0.410405
SRR18173921	PRJNA806984	SAMN26286665	human_gut_metagenome	103	0.46506
SRR18173922	PRJNA806984	SAMN26286664	human_gut_metagenome	83	0.68576
SRR18173923	PRJNA806984	SAMN26286663	human_gut_metagenome	81	0.601909
SRR18173924	PRJNA806984	SAMN26286662	human_gut_metagenome	44	0.640701
SRR18173925	PRJNA806984	SAMN26286041	human_gut_metagenome	125	0.700784
SRR18173926	PRJNA806984	SAMN26286040	human_gut_metagenome	27	0.365828
SRR18173927	PRJNA806984	SAMN26286039	human_gut_metagenome	11	0.364384
SRR18173928	PRJNA806984	SAMN26285850	human_gut_metagenome	142	0.560311
SRR18173929	PRJNA806984	SAMN26286038	human_gut_metagenome	18	0.278536
SRR18173930	PRJNA806984	SAMN26286037	human_gut_metagenome	73	0.589042
SRR18173931	PRJNA806984	SAMN26286036	human_gut_metagenome	56	0.620761
SRR18173932	PRJNA806984	SAMN26286035	human_gut_metagenome	52	0.61381
SRR18173933	PRJNA806984	SAMN26286034	human_gut_metagenome	48	0.557785
SRR18173934	PRJNA806984	SAMN26286033	human_gut_metagenome	28	0.543492
SRR18173935	PRJNA806984	SAMN26286032	human_gut_metagenome	26	0.349826
SRR18173936	PRJNA806984	SAMN26286031	human_gut_metagenome	188	0.657387
SRR18173937	PRJNA806984	SAMN26286030	human_gut_metagenome	94	0.655025
SRR18173938	PRJNA806984	SAMN26286029	human_gut_metagenome	65	0.730538
SRR18173939	PRJNA806984	SAMN26285849	human_gut_metagenome	57	0.475646
SRR18173940	PRJNA806984	SAMN26285831	human_gut_metagenome	84	0.639328
SRR18173941	PRJNA806984	SAMN26286283	human_gut_metagenome	64	0.496587
SRR18173942	PRJNA806984	SAMN26286282	human_gut_metagenome	39	0.427627
SRR18173943	PRJNA806984	SAMN26286281	human_gut_metagenome	24	0.434455
SRR18173944	PRJNA806984	SAMN26286280	human_gut_metagenome	30	0.41676
SRR18173945	PRJNA806984	SAMN26286279	human_gut_metagenome	25	0.263803
SRR18173946	PRJNA806984	SAMN26285874	human_gut_metagenome	38	0.443163
SRR18173947	PRJNA806984	SAMN26286278	human_gut_metagenome	72	0.557031
SRR18173948	PRJNA806984	SAMN26286277	human_gut_metagenome	67	0.681788
SRR18173949	PRJNA806984	SAMN26286276	human_gut_metagenome	69	0.516905
SRR18173950	PRJNA806984	SAMN26286275	human_gut_metagenome	24	0.462972
SRR18173951	PRJNA806984	SAMN26286274	human_gut_metagenome	21	0.278734
SRR18173952	PRJNA806984	SAMN26286273	human_gut_metagenome	11	0.258436
SRR18173953	PRJNA806984	SAMN26285869	human_gut_metagenome	48	0.534277
SRR18173954	PRJNA806984	SAMN26285833	human_gut_metagenome	5	0.215631
SRR18173955	PRJNA806984	SAMN26286228	human_gut_metagenome	64	0.613225
SRR18173956	PRJNA806984	SAMN26286227	human_gut_metagenome	43	0.498038
SRR18173957	PRJNA806984	SAMN26286226	human_gut_metagenome	34	0.396099
SRR18173958	PRJNA806984	SAMN26286225	human_gut_metagenome	24	0.372396
SRR18173959	PRJNA806984	SAMN26286224	human_gut_metagenome	18	0.303229
SRR18173960	PRJNA806984	SAMN26286223	human_gut_metagenome	25	0.338449
SRR18173961	PRJNA806984	SAMN26286222	human_gut_metagenome	72	0.623607
SRR18173962	PRJNA806984	SAMN26286221	human_gut_metagenome	37	0.551873
SRR18173963	PRJNA806984	SAMN26286220	human_gut_metagenome	86	0.643945
SRR18173964	PRJNA806984	SAMN26286219	human_gut_metagenome	59	0.590787
SRR18173965	PRJNA806984	SAMN26285868	human_gut_metagenome	41	0.466718
SRR18173966	PRJNA806984	SAMN26286218	human_gut_metagenome	15	0.312062
SRR18173967	PRJNA806984	SAMN26286217	human_gut_metagenome	12	0.236724
SRR18173968	PRJNA806984	SAMN26286216	human_gut_metagenome	139	0.527361
SRR18173969	PRJNA806984	SAMN26286777	human_gut_metagenome	130	0.708372
SRR18173970	PRJNA806984	SAMN26286776	human_gut_metagenome	25	0.538424
SRR18173971	PRJNA806984	SAMN26286775	human_gut_metagenome	61	0.420212
SRR18173972	PRJNA806984	SAMN26286774	human_gut_metagenome	24	0.466577
SRR18173973	PRJNA806984	SAMN26286773	human_gut_metagenome	23	0.305343
SRR18173974	PRJNA806984	SAMN26286772	human_gut_metagenome	55	0.580479
SRR18173975	PRJNA806984	SAMN26286771	human_gut_metagenome	101	0.730563
SRR18173976	PRJNA806984	SAMN26286770	human_gut_metagenome	89	0.626588
SRR18173977	PRJNA806984	SAMN26286769	human_gut_metagenome	37	0.422515
SRR18173978	PRJNA806984	SAMN26285923	human_gut_metagenome	48	0.513709
SRR18173979	PRJNA806984	SAMN26286768	human_gut_metagenome	11	0.444782
SRR18173980	PRJNA806984	SAMN26286767	human_gut_metagenome	154	0.705263
SRR18173981	PRJNA806984	SAMN26286766	human_gut_metagenome	116	0.61354
SRR18173982	PRJNA806984	SAMN26286765	human_gut_metagenome	73	0.597859
SRR18173983	PRJNA806984	SAMN26286764	human_gut_metagenome	44	0.559995
SRR18173984	PRJNA806984	SAMN26286763	human_gut_metagenome	15	0.445108
SRR18173985	PRJNA806984	SAMN26286142	human_gut_metagenome	104	0.555478
SRR18173986	PRJNA806984	SAMN26286141	human_gut_metagenome	41	0.485205
SRR18173987	PRJNA806984	SAMN26286140	human_gut_metagenome	30	0.285108
SRR18173988	PRJNA806984	SAMN26286139	human_gut_metagenome	21	0.438382
SRR18173989	PRJNA806984	SAMN26285860	human_gut_metagenome	30	0.36866
SRR18173990	PRJNA806984	SAMN26286138	human_gut_metagenome	67	0.747826
SRR18173991	PRJNA806984	SAMN26286137	human_gut_metagenome	30	0.350909
SRR18173992	PRJNA806984	SAMN26286136	human_gut_metagenome	58	0.461105
SRR18173993	PRJNA806984	SAMN26286135	human_gut_metagenome	39	0.442971
SRR18173994	PRJNA806984	SAMN26286134	human_gut_metagenome	75	0.665575
SRR18173995	PRJNA806984	SAMN26286133	human_gut_metagenome	115	0.722114
SRR18173996	PRJNA806984	SAMN26286132	human_gut_metagenome	83	0.359824
SRR18173997	PRJNA806984	SAMN26286131	human_gut_metagenome	53	0.435282
SRR18173998	PRJNA806984	SAMN26286130	human_gut_metagenome	41	0.495801
SRR18173999	PRJNA806984	SAMN26286129	human_gut_metagenome	32	0.5545
SRR18174000	PRJNA806984	SAMN26285859	human_gut_metagenome	45	0.545064
SRR18174001	PRJNA806984	SAMN26286719	human_gut_metagenome	78	0.46398
SRR18174002	PRJNA806984	SAMN26285918	human_gut_metagenome	90	0.595185
SRR18174003	PRJNA806984	SAMN26286718	human_gut_metagenome	94	0.78842
SRR18174004	PRJNA806984	SAMN26286717	human_gut_metagenome	63	0.433892
SRR18174005	PRJNA806984	SAMN26286716	human_gut_metagenome	71	0.5773
SRR18174006	PRJNA806984	SAMN26286715	human_gut_metagenome	29	0.402215
SRR18174007	PRJNA806984	SAMN26286714	human_gut_metagenome	18	0.30689
SRR18174008	PRJNA806984	SAMN26286713	human_gut_metagenome	86	0.690895
SRR18174009	PRJNA806984	SAMN26286712	human_gut_metagenome	73	0.552534
SRR18174010	PRJNA806984	SAMN26286711	human_gut_metagenome	80	0.645818
SRR18174011	PRJNA806984	SAMN26286710	human_gut_metagenome	52	0.487349
SRR18174012	PRJNA806984	SAMN26286709	human_gut_metagenome	26	0.406295
SRR18174013	PRJNA806984	SAMN26285917	human_gut_metagenome	30	0.51538
SRR18174014	PRJNA806984	SAMN26286708	human_gut_metagenome	11	0.260351
SRR18174015	PRJNA806984	SAMN26286707	human_gut_metagenome	92	0.693262
SRR18174016	PRJNA806984	SAMN26286706	human_gut_metagenome	126	0.621702
SRR18174017	PRJNA806984	SAMN26286085	human_gut_metagenome	53	0.499899
SRR18174018	PRJNA806984	SAMN26286084	human_gut_metagenome	39	0.390382
SRR18174019	PRJNA806984	SAMN26286083	human_gut_metagenome	40	0.305547
SRR18174020	PRJNA806984	SAMN26286082	human_gut_metagenome	27	0.358928
SRR18174021	PRJNA806984	SAMN26286081	human_gut_metagenome	18	0.272942
SRR18174022	PRJNA806984	SAMN26286080	human_gut_metagenome	66	0.489682
SRR18174023	PRJNA806984	SAMN26286079	human_gut_metagenome	45	0.568872
SRR18174024	PRJNA806984	SAMN26285854	human_gut_metagenome	30	0.358057
SRR18174025	PRJNA806984	SAMN26286078	human_gut_metagenome	50	0.3886
SRR18174026	PRJNA806984	SAMN26286077	human_gut_metagenome	22	0.305749
SRR18174027	PRJNA806984	SAMN26286076	human_gut_metagenome	16	0.343824
SRR18174028	PRJNA806984	SAMN26286075	human_gut_metagenome	24	0.362768
SRR18174029	PRJNA806984	SAMN26286074	human_gut_metagenome	120	0.656026
SRR18174030	PRJNA806984	SAMN26286073	human_gut_metagenome	42	0.49719
SRR18174031	PRJNA806984	SAMN26286072	human_gut_metagenome	62	0.523356
SRR18174032	PRJNA806984	SAMN26286071	human_gut_metagenome	63	0.655776
SRR18174033	PRJNA806984	SAMN26286661	human_gut_metagenome	9	0.315231
SRR18174034	PRJNA806984	SAMN26286660	human_gut_metagenome	27	0.329007
SRR18174035	PRJNA806984	SAMN26286659	human_gut_metagenome	37	0.404714
SRR18174036	PRJNA806984	SAMN26285912	human_gut_metagenome	152	0.703195
SRR18174037	PRJNA806984	SAMN26286658	human_gut_metagenome	119	0.493467
SRR18174038	PRJNA806984	SAMN26286657	human_gut_metagenome	63	0.562022
SRR18174039	PRJNA806984	SAMN26286656	human_gut_metagenome	92	0.658872
SRR18174040	PRJNA806984	SAMN26286655	human_gut_metagenome	35	0.522227
SRR18174041	PRJNA806984	SAMN26286654	human_gut_metagenome	25	0.40838
SRR18174042	PRJNA806984	SAMN26286653	human_gut_metagenome	22	0.404706
SRR18174043	PRJNA806984	SAMN26286652	human_gut_metagenome	113	0.712327
SRR18174044	PRJNA806984	SAMN26286651	human_gut_metagenome	65	0.556485
SRR18174045	PRJNA806984	SAMN26286650	human_gut_metagenome	74	0.497866
SRR18174046	PRJNA806984	SAMN26286649	human_gut_metagenome	84	0.547584
SRR18174047	PRJNA806984	SAMN26285911	human_gut_metagenome	85	0.539032
SRR18174048	PRJNA806984	SAMN26286648	human_gut_metagenome	137	0.506356
SRR18174049	PRJNA806984	SAMN26286028	human_gut_metagenome	41	0.467281
SRR18174050	PRJNA806984	SAMN26286027	human_gut_metagenome	29	0.542496
SRR18174051	PRJNA806984	SAMN26286026	human_gut_metagenome	64	0.642873
SRR18174052	PRJNA806984	SAMN26286025	human_gut_metagenome	56	0.594461
SRR18174053	PRJNA806984	SAMN26286024	human_gut_metagenome	48	0.565604
SRR18174054	PRJNA806984	SAMN26286023	human_gut_metagenome	33	0.645281
SRR18174055	PRJNA806984	SAMN26286022	human_gut_metagenome	14	0.285821
SRR18174056	PRJNA806984	SAMN26286021	human_gut_metagenome	15	0.380413
SRR18174057	PRJNA806984	SAMN26286020	human_gut_metagenome	28	0.253346
SRR18174058	PRJNA806984	SAMN26286019	human_gut_metagenome	134	0.718363
SRR18174059	PRJNA806984	SAMN26285848	human_gut_metagenome	22	0.42719
SRR18174060	PRJNA806984	SAMN26286018	human_gut_metagenome	43	0.65217
SRR18174061	PRJNA806984	SAMN26286017	human_gut_metagenome	68	0.630932
SRR18174062	PRJNA806984	SAMN26286016	human_gut_metagenome	35	0.602602
SRR18174063	PRJNA806984	SAMN26286015	human_gut_metagenome	33	0.500315
SRR18174064	PRJNA806984	SAMN26286014	human_gut_metagenome	17	0.292852
SRR18174065	PRJNA806984	SAMN26286604	human_gut_metagenome	33	0.479546
SRR18174066	PRJNA806984	SAMN26286603	human_gut_metagenome	12	0.356364
SRR18174067	PRJNA806984	SAMN26286602	human_gut_metagenome	137	0.636849
SRR18174068	PRJNA806984	SAMN26286601	human_gut_metagenome	58	0.622497
SRR18174069	PRJNA806984	SAMN26286600	human_gut_metagenome	72	0.605862
SRR18174070	PRJNA806984	SAMN26286599	human_gut_metagenome	76	0.646754
SRR18174071	PRJNA806984	SAMN26285906	human_gut_metagenome	118	0.593723
SRR18174072	PRJNA806984	SAMN26286598	human_gut_metagenome	59	0.663692
SRR18174073	PRJNA806984	SAMN26286597	human_gut_metagenome	16	0.210815
SRR18174074	PRJNA806984	SAMN26286596	human_gut_metagenome	27	0.35696
SRR18174075	PRJNA806984	SAMN26286595	human_gut_metagenome	21	0.296519
SRR18174076	PRJNA806984	SAMN26286594	human_gut_metagenome	88	0.613774
SRR18174077	PRJNA806984	SAMN26286593	human_gut_metagenome	65	0.476227
SRR18174078	PRJNA806984	SAMN26286592	human_gut_metagenome	36	0.381552
SRR18174079	PRJNA806984	SAMN26286591	human_gut_metagenome	30	0.373681
SRR18174080	PRJNA806984	SAMN26286590	human_gut_metagenome	27	0.536622
SRR18174081	PRJNA806984	SAMN26285969	human_gut_metagenome	23	0.331304
SRR18174082	PRJNA806984	SAMN26285843	human_gut_metagenome	101	0.625981
SRR18174083	PRJNA806984	SAMN26285968	human_gut_metagenome	64	0.499764
SRR18174084	PRJNA806984	SAMN26285967	human_gut_metagenome	79	0.465484
SRR18174085	PRJNA806984	SAMN26285966	human_gut_metagenome	47	0.572749
SRR18174086	PRJNA806984	SAMN26285965	human_gut_metagenome	19	0.34144
SRR18174087	PRJNA806984	SAMN26285964	human_gut_metagenome	45	0.443664
SRR18174088	PRJNA806984	SAMN26285963	human_gut_metagenome	22	0.319061
SRR18174089	PRJNA806984	SAMN26285962	human_gut_metagenome	181	0.553277
SRR18174090	PRJNA806984	SAMN26285961	human_gut_metagenome	82	0.727129
SRR18174091	PRJNA806984	SAMN26285960	human_gut_metagenome	84	0.656519
SRR18174092	PRJNA806984	SAMN26285959	human_gut_metagenome	72	0.656268
SRR18174093	PRJNA806984	SAMN26285842	human_gut_metagenome	40	0.518206
SRR18174094	PRJNA806984	SAMN26285958	human_gut_metagenome	14	0.172414
SRR18174095	PRJNA806984	SAMN26285957	human_gut_metagenome	45	0.442876
SRR18174096	PRJNA806984	SAMN26285956	human_gut_metagenome	22	0.355615
SRR18174097	PRJNA806984	SAMN26285940	human_gut_metagenome	26	0.39509
SRR18174098	PRJNA806984	SAMN26285939	human_gut_metagenome	18	0.342447
SRR18174099	PRJNA806984	SAMN26285840	human_gut_metagenome	32	0.352673
SRR18174100	PRJNA806984	SAMN26285938	human_gut_metagenome	78	0.464214
SRR18174101	PRJNA806984	SAMN26285937	human_gut_metagenome	108	0.606317
SRR18174102	PRJNA806984	SAMN26285936	human_gut_metagenome	78	0.573424
SRR18174103	PRJNA806984	SAMN26285935	human_gut_metagenome	52	0.498284
SRR18174104	PRJNA806984	SAMN26285934	human_gut_metagenome	27	0.41724
SRR18174105	PRJNA806984	SAMN26285933	human_gut_metagenome	19	0.317821
SRR18174106	PRJNA806984	SAMN26285932	human_gut_metagenome	90	0.661018
SRR18174107	PRJNA806984	SAMN26285931	human_gut_metagenome	94	0.528564
SRR18174108	PRJNA806984	SAMN26285930	human_gut_metagenome	53	0.68686
SRR18174109	PRJNA806984	SAMN26285929	human_gut_metagenome	52	0.428459
SRR18174110	PRJNA806984	SAMN26285839	human_gut_metagenome	15	0.298938
SRR18174111	PRJNA806984	SAMN26285830	human_gut_metagenome	110	0.592624
SRR18174112	PRJNA806984	SAMN26285829	human_gut_metagenome	51	0.670488
SRR18174113	PRJNA806984	SAMN26285908	human_gut_metagenome	58	0.503246
SRR18174114	PRJNA806984	SAMN26286618	human_gut_metagenome	110	0.649054
SRR18174115	PRJNA806984	SAMN26286617	human_gut_metagenome	51	0.415434
SRR18174116	PRJNA806984	SAMN26286616	human_gut_metagenome	28	0.388875
SRR18174117	PRJNA806984	SAMN26286615	human_gut_metagenome	20	0.248856
SRR18174118	PRJNA806984	SAMN26286614	human_gut_metagenome	101	0.63765
SRR18174119	PRJNA806984	SAMN26286613	human_gut_metagenome	60	0.507545
SRR18174120	PRJNA806984	SAMN26286612	human_gut_metagenome	58	0.513099
SRR18174121	PRJNA806984	SAMN26286611	human_gut_metagenome	46	0.415358
SRR18174122	PRJNA806984	SAMN26286610	human_gut_metagenome	47	0.487216
SRR18174123	PRJNA806984	SAMN26286609	human_gut_metagenome	21	0.337702
SRR18174124	PRJNA806984	SAMN26285907	human_gut_metagenome	21	0.278595
SRR18174125	PRJNA806984	SAMN26286608	human_gut_metagenome	156	0.681514
SRR18174126	PRJNA806984	SAMN26286607	human_gut_metagenome	70	0.631877
SRR18174127	PRJNA806984	SAMN26286606	human_gut_metagenome	126	0.662607
SRR18174128	PRJNA806984	SAMN26286605	human_gut_metagenome	57	0.454417
SRR18174129	PRJNA806984	SAMN26285984	human_gut_metagenome	33	0.541841
SRR18174130	PRJNA806984	SAMN26285983	human_gut_metagenome	28	0.442897
SRR18174131	PRJNA806984	SAMN26285982	human_gut_metagenome	29	0.488673
SRR18174132	PRJNA806984	SAMN26285981	human_gut_metagenome	21	0.265142
SRR18174133	PRJNA806984	SAMN26285980	human_gut_metagenome	56	0.726155
SRR18174134	PRJNA806984	SAMN26285979	human_gut_metagenome	78	0.526288
SRR18174135	PRJNA806984	SAMN26285844	human_gut_metagenome	97	0.53029
SRR18174136	PRJNA806984	SAMN26285978	human_gut_metagenome	62	0.595026
SRR18174137	PRJNA806984	SAMN26285977	human_gut_metagenome	50	0.619883
SRR18174138	PRJNA806984	SAMN26285976	human_gut_metagenome	24	0.337678
SRR18174139	PRJNA806984	SAMN26285975	human_gut_metagenome	17	0.327622
SRR18174140	PRJNA806984	SAMN26285974	human_gut_metagenome	9	0.22954
SRR18174141	PRJNA806984	SAMN26285973	human_gut_metagenome	63	0.513434
SRR18174142	PRJNA806984	SAMN26285972	human_gut_metagenome	43	0.759638
SRR18174143	PRJNA806984	SAMN26285971	human_gut_metagenome	66	0.45528
SRR18174144	PRJNA806984	SAMN26285970	human_gut_metagenome	66	0.592334
SRR18174145	PRJNA806984	SAMN26286560	human_gut_metagenome	41	0.584268
SRR18174146	PRJNA806984	SAMN26286559	human_gut_metagenome	105	0.639407
SRR18174147	PRJNA806984	SAMN26285902	human_gut_metagenome	46	0.381156
SRR18174148	PRJNA806984	SAMN26286558	human_gut_metagenome	45	0.375602
SRR18174149	PRJNA806984	SAMN26286557	human_gut_metagenome	32	0.396673
SRR18174150	PRJNA806984	SAMN26286556	human_gut_metagenome	110	0.586825
SRR18174151	PRJNA806984	SAMN26286555	human_gut_metagenome	97	0.603848
SRR18174152	PRJNA806984	SAMN26286554	human_gut_metagenome	59	0.463612
SRR18174153	PRJNA806984	SAMN26286553	human_gut_metagenome	44	0.404111
SRR18174154	PRJNA806984	SAMN26286552	human_gut_metagenome	23	0.354386
SRR18174155	PRJNA806984	SAMN26286551	human_gut_metagenome	13	0.260889
SRR18174156	PRJNA806984	SAMN26286550	human_gut_metagenome	32	0.567901
SRR18174157	PRJNA806984	SAMN26286549	human_gut_metagenome	55	0.468532
SRR18174158	PRJNA806984	SAMN26285901	human_gut_metagenome	9	0.213105
SRR18174159	PRJNA806984	SAMN26286548	human_gut_metagenome	56	0.558621
SRR18174160	PRJNA806984	SAMN26286547	human_gut_metagenome	68	0.450092
SRR18174161	PRJNA806984	SAMN26286503	human_gut_metagenome	38	0.577906
SRR18174162	PRJNA806984	SAMN26286502	human_gut_metagenome	116	0.635053
SRR18174163	PRJNA806984	SAMN26286501	human_gut_metagenome	22	0.452227
SRR18174164	PRJNA806984	SAMN26286500	human_gut_metagenome	15	0.330105
SRR18174165	PRJNA806984	SAMN26286499	human_gut_metagenome	13	0.254689
SRR18174166	PRJNA806984	SAMN26285896	human_gut_metagenome	51	0.470067
SRR18174167	PRJNA806984	SAMN26286498	human_gut_metagenome	17	0.38738
SRR18174168	PRJNA806984	SAMN26286497	human_gut_metagenome	10	0.407526
SRR18174169	PRJNA806984	SAMN26286496	human_gut_metagenome	72	0.658271
SRR18174170	PRJNA806984	SAMN26286495	human_gut_metagenome	35	0.512041
SRR18174171	PRJNA806984	SAMN26286494	human_gut_metagenome	48	0.418739
SRR18174172	PRJNA806984	SAMN26286493	human_gut_metagenome	42	0.508864
SRR18174173	PRJNA806984	SAMN26286492	human_gut_metagenome	12	0.265334
SRR18174174	PRJNA806984	SAMN26286491	human_gut_metagenome	61	0.428628
SRR18174175	PRJNA806984	SAMN26286490	human_gut_metagenome	27	0.548167
SRR18174176	PRJNA806984	SAMN26286489	human_gut_metagenome	78	0.538375
SRR18174177	PRJNA806984	SAMN26286417	human_gut_metagenome	26	0.435968
SRR18174178	PRJNA806984	SAMN26286416	human_gut_metagenome	4	0.193711
SRR18174179	PRJNA806984	SAMN26286415	human_gut_metagenome	139	0.770402
SRR18174180	PRJNA806984	SAMN26286414	human_gut_metagenome	44	0.574322
SRR18174181	PRJNA806984	SAMN26286413	human_gut_metagenome	53	0.636022
SRR18174182	PRJNA806984	SAMN26286412	human_gut_metagenome	59	0.662107
SRR18174183	PRJNA806984	SAMN26286411	human_gut_metagenome	66	0.356228
SRR18174184	PRJNA806984	SAMN26286410	human_gut_metagenome	41	0.514899
SRR18174185	PRJNA806984	SAMN26286409	human_gut_metagenome	27	0.257205
SRR18174186	PRJNA806984	SAMN26285887	human_gut_metagenome	73	0.664032
SRR18174187	PRJNA806984	SAMN26286408	human_gut_metagenome	19	0.541726
SRR18174188	PRJNA806984	SAMN26286407	human_gut_metagenome	24	0.382266
SRR18174189	PRJNA806984	SAMN26286406	human_gut_metagenome	32	0.376642
SRR18174190	PRJNA806984	SAMN26286405	human_gut_metagenome	98	0.647094
SRR18174191	PRJNA806984	SAMN26286404	human_gut_metagenome	20	0.385161
SRR18174192	PRJNA806984	SAMN26286403	human_gut_metagenome	66	0.463257
SRR18174193	PRJNA806984	SAMN26285882	human_gut_metagenome	173	0.627437
SRR18174194	PRJNA806984	SAMN26286358	human_gut_metagenome	63	0.673689
SRR18174195	PRJNA806984	SAMN26286357	human_gut_metagenome	59	0.527514
SRR18174196	PRJNA806984	SAMN26286356	human_gut_metagenome	49	0.507777
SRR18174197	PRJNA806984	SAMN26286355	human_gut_metagenome	57	0.450283
SRR18174198	PRJNA806984	SAMN26286354	human_gut_metagenome	53	0.495048
SRR18174199	PRJNA806984	SAMN26286353	human_gut_metagenome	12	0.453137
SRR18174200	PRJNA806984	SAMN26286352	human_gut_metagenome	89	0.534451
SRR18174201	PRJNA806984	SAMN26286351	human_gut_metagenome	106	0.740883
SRR18174202	PRJNA806984	SAMN26286350	human_gut_metagenome	54	0.628002
SRR18174203	PRJNA806984	SAMN26286349	human_gut_metagenome	42	0.494103
SRR18174204	PRJNA806984	SAMN26285881	human_gut_metagenome	209	0.692913
SRR18174205	PRJNA806984	SAMN26286348	human_gut_metagenome	12	0.258302
SRR18174206	PRJNA806984	SAMN26286347	human_gut_metagenome	37	0.426817
SRR18174207	PRJNA806984	SAMN26286346	human_gut_metagenome	17	0.272275
SRR18174208	PRJNA806984	SAMN26286345	human_gut_metagenome	143	0.590187
SRR18174209	PRJNA806984	SAMN26286301	human_gut_metagenome	25	0.473041
SRR18174210	PRJNA806984	SAMN26286300	human_gut_metagenome	74	0.533629
SRR18174211	PRJNA806984	SAMN26286299	human_gut_metagenome	78	0.70512
SRR18174212	PRJNA806984	SAMN26285876	human_gut_metagenome	51	0.593552
SRR18174213	PRJNA806984	SAMN26286298	human_gut_metagenome	88	0.619189
SRR18174214	PRJNA806984	SAMN26286297	human_gut_metagenome	55	0.534056
SRR18174215	PRJNA806984	SAMN26286296	human_gut_metagenome	26	0.309185
SRR18174216	PRJNA806984	SAMN26286295	human_gut_metagenome	24	0.265814
SRR18174217	PRJNA806984	SAMN26286294	human_gut_metagenome	87	0.62994
SRR18174218	PRJNA806984	SAMN26286293	human_gut_metagenome	72	0.660308
SRR18174219	PRJNA806984	SAMN26286292	human_gut_metagenome	55	0.448521
SRR18174220	PRJNA806984	SAMN26286291	human_gut_metagenome	16	0.32943
SRR18174221	PRJNA806984	SAMN26286290	human_gut_metagenome	11	0.432006
SRR18174222	PRJNA806984	SAMN26286289	human_gut_metagenome	57	0.546613
SRR18174223	PRJNA806984	SAMN26285875	human_gut_metagenome	46	0.541
SRR18174224	PRJNA806984	SAMN26286288	human_gut_metagenome	90	0.554893
SRR18174225	PRJNA806984	SAMN26286243	human_gut_metagenome	55	0.59863
SRR18174226	PRJNA806984	SAMN26286242	human_gut_metagenome	65	0.643848
SRR18174227	PRJNA806984	SAMN26286241	human_gut_metagenome	21	0.464642
SRR18174228	PRJNA806984	SAMN26286240	human_gut_metagenome	105	0.683639
SRR18174229	PRJNA806984	SAMN26286239	human_gut_metagenome	91	0.561369
SRR18174230	PRJNA806984	SAMN26285870	human_gut_metagenome	141	0.715256
SRR18174231	PRJNA806984	SAMN26286238	human_gut_metagenome	37	0.626035
SRR18174232	PRJNA806984	SAMN26286237	human_gut_metagenome	65	0.607737
SRR18174233	PRJNA806984	SAMN26286236	human_gut_metagenome	44	0.473214
SRR18174234	PRJNA806984	SAMN26286235	human_gut_metagenome	23	0.323366
SRR18174235	PRJNA806984	SAMN26286234	human_gut_metagenome	109	0.629854
SRR18174236	PRJNA806984	SAMN26286233	human_gut_metagenome	155	0.591842
SRR18174237	PRJNA806984	SAMN26286232	human_gut_metagenome	58	0.525314
SRR18174238	PRJNA806984	SAMN26286231	human_gut_metagenome	92	0.596973
SRR18174239	PRJNA806984	SAMN26286230	human_gut_metagenome	206	0.726416
SRR18174240	PRJNA806984	SAMN26286229	human_gut_metagenome	19	0.29484
SRR18174241	PRJNA806984	SAMN26286791	human_gut_metagenome	27	0.437423
SRR18174242	PRJNA806984	SAMN26286790	human_gut_metagenome	17	0.273119
SRR18174243	PRJNA806984	SAMN26286789	human_gut_metagenome	53	0.585988
SRR18174244	PRJNA806984	SAMN26285925	human_gut_metagenome	81	0.651041
SRR18174245	PRJNA806984	SAMN26286788	human_gut_metagenome	52	0.582714
SRR18174246	PRJNA806984	SAMN26286787	human_gut_metagenome	63	0.660457
SRR18174247	PRJNA806984	SAMN26286786	human_gut_metagenome	38	0.397585
SRR18174248	PRJNA806984	SAMN26286785	human_gut_metagenome	20	0.320372
SRR18174249	PRJNA806984	SAMN26286784	human_gut_metagenome	12	0.29807
SRR18174250	PRJNA806984	SAMN26286783	human_gut_metagenome	109	0.626623
SRR18174251	PRJNA806984	SAMN26286782	human_gut_metagenome	83	0.586811
SRR18174252	PRJNA806984	SAMN26286781	human_gut_metagenome	64	0.557973
SRR18174253	PRJNA806984	SAMN26286780	human_gut_metagenome	64	0.674738
SRR18174254	PRJNA806984	SAMN26286779	human_gut_metagenome	31	0.455048
SRR18174255	PRJNA806984	SAMN26285924	human_gut_metagenome	52	0.570656
SRR18174256	PRJNA806984	SAMN26286778	human_gut_metagenome	25	0.413069
SRR18174257	PRJNA806984	SAMN26286157	human_gut_metagenome	34	0.515236
SRR18174258	PRJNA806984	SAMN26286156	human_gut_metagenome	13	0.268606
SRR18174259	PRJNA806984	SAMN26286155	human_gut_metagenome	93	0.558884
SRR18174260	PRJNA806984	SAMN26286154	human_gut_metagenome	81	0.553277
SRR18174261	PRJNA806984	SAMN26286153	human_gut_metagenome	50	0.553716
SRR18174262	PRJNA806984	SAMN26286152	human_gut_metagenome	25	0.490273
SRR18174263	PRJNA806984	SAMN26286151	human_gut_metagenome	19	0.39582
SRR18174264	PRJNA806984	SAMN26286150	human_gut_metagenome	61	0.296299
SRR18174265	PRJNA806984	SAMN26286149	human_gut_metagenome	84	0.488601
SRR18174266	PRJNA806984	SAMN26285861	human_gut_metagenome	39	0.44717
SRR18174267	PRJNA806984	SAMN26286148	human_gut_metagenome	57	0.515635
SRR18174268	PRJNA806984	SAMN26286147	human_gut_metagenome	42	0.497512
SRR18174269	PRJNA806984	SAMN26286146	human_gut_metagenome	13	0.399229
SRR18174270	PRJNA806984	SAMN26286145	human_gut_metagenome	8	0.361878
SRR18174271	PRJNA806984	SAMN26286144	human_gut_metagenome	183	0.700538
SRR18174272	PRJNA806984	SAMN26286143	human_gut_metagenome	90	0.53857
SRR18174273	PRJNA806984	SAMN26286733	human_gut_metagenome	14	0.409911
SRR18174274	PRJNA806984	SAMN26286732	human_gut_metagenome	29	0.495497
SRR18174275	PRJNA806984	SAMN26286731	human_gut_metagenome	70	0.503305
SRR18174276	PRJNA806984	SAMN26286730	human_gut_metagenome	68	0.463323
SRR18174277	PRJNA806984	SAMN26286729	human_gut_metagenome	44	0.537181
SRR18174278	PRJNA806984	SAMN26285919	human_gut_metagenome	100	0.563426
SRR18174279	PRJNA806984	SAMN26285838	human_gut_metagenome	93	0.525643
SRR18174280	PRJNA806984	SAMN26286728	human_gut_metagenome	16	0.33936
SRR18174281	PRJNA806984	SAMN26286727	human_gut_metagenome	24	0.640324
SRR18174282	PRJNA806984	SAMN26286726	human_gut_metagenome	42	0.722168
SRR18174283	PRJNA806984	SAMN26286725	human_gut_metagenome	46	0.475793
SRR18174284	PRJNA806984	SAMN26286724	human_gut_metagenome	57	0.553009
SRR18174285	PRJNA806984	SAMN26286723	human_gut_metagenome	45	0.589475
SRR18174286	PRJNA806984	SAMN26286722	human_gut_metagenome	10	0.255999
SRR18174287	PRJNA806984	SAMN26286721	human_gut_metagenome	55	0.446719
SRR18174288	PRJNA806984	SAMN26286720	human_gut_metagenome	36	0.479498
SRR18174289	PRJNA806984	SAMN26286099	human_gut_metagenome	43	0.337456
SRR18174290	PRJNA806984	SAMN26285856	human_gut_metagenome	23	0.378942
SRR18174291	PRJNA806984	SAMN26286098	human_gut_metagenome	67	0.670714
SRR18174292	PRJNA806984	SAMN26286097	human_gut_metagenome	76	0.617153
SRR18174293	PRJNA806984	SAMN26286096	human_gut_metagenome	65	0.706716
SRR18174294	PRJNA806984	SAMN26286095	human_gut_metagenome	50	0.606981
SRR18174295	PRJNA806984	SAMN26286094	human_gut_metagenome	30	0.354169
SRR18174296	PRJNA806984	SAMN26286093	human_gut_metagenome	175	0.66194
SRR18174297	PRJNA806984	SAMN26286092	human_gut_metagenome	87	0.753745
SRR18174298	PRJNA806984	SAMN26286091	human_gut_metagenome	78	0.675817
SRR18174299	PRJNA806984	SAMN26286090	human_gut_metagenome	50	0.772823
SRR18174300	PRJNA806984	SAMN26286089	human_gut_metagenome	22	0.385988
SRR18174301	PRJNA806984	SAMN26285855	human_gut_metagenome	22	0.244561
SRR18174302	PRJNA806984	SAMN26286088	human_gut_metagenome	13	0.240006
SRR18174303	PRJNA806984	SAMN26286087	human_gut_metagenome	68	0.625997
SRR18174304	PRJNA806984	SAMN26286086	human_gut_metagenome	36	0.596444
SRR18174305	PRJNA806984	SAMN26286531	human_gut_metagenome	74	0.583265
SRR18174306	PRJNA806984	SAMN26286530	human_gut_metagenome	37	0.315869
SRR18174307	PRJNA806984	SAMN26286529	human_gut_metagenome	38	0.557928
SRR18174308	PRJNA806984	SAMN26285899	human_gut_metagenome	94	0.632408
SRR18174309	PRJNA806984	SAMN26285836	human_gut_metagenome	93	0.53213
SRR18174310	PRJNA806984	SAMN26286528	human_gut_metagenome	24	0.238745
SRR18174311	PRJNA806984	SAMN26286527	human_gut_metagenome	28	0.553474
SRR18174312	PRJNA806984	SAMN26286526	human_gut_metagenome	23	0.326677
SRR18174313	PRJNA806984	SAMN26286525	human_gut_metagenome	94	0.668727
SRR18174314	PRJNA806984	SAMN26286524	human_gut_metagenome	66	0.469357
SRR18174315	PRJNA806984	SAMN26286523	human_gut_metagenome	97	0.551028
SRR18174316	PRJNA806984	SAMN26286522	human_gut_metagenome	45	0.564431
SRR18174317	PRJNA806984	SAMN26286521	human_gut_metagenome	42	0.487565
SRR18174318	PRJNA806984	SAMN26286520	human_gut_metagenome	21	0.362258
SRR18174319	PRJNA806984	SAMN26286519	human_gut_metagenome	52	0.516369
SRR18174320	PRJNA806984	SAMN26285898	human_gut_metagenome	53	0.512107
SRR18174321	PRJNA806984	SAMN26286445	human_gut_metagenome	144	0.488083
SRR18174322	PRJNA806984	SAMN26286444	human_gut_metagenome	129	0.545741
SRR18174323	PRJNA806984	SAMN26286443	human_gut_metagenome	51	0.317614
SRR18174324	PRJNA806984	SAMN26286442	human_gut_metagenome	61	0.44722
SRR18174325	PRJNA806984	SAMN26286441	human_gut_metagenome	29	0.371693
SRR18174326	PRJNA806984	SAMN26286440	human_gut_metagenome	43	0.355766
SRR18174327	PRJNA806984	SAMN26286439	human_gut_metagenome	18	0.300962
SRR18174328	PRJNA806984	SAMN26285890	human_gut_metagenome	17	0.372052
SRR18174329	PRJNA806984	SAMN26286438	human_gut_metagenome	177	0.559065
SRR18174330	PRJNA806984	SAMN26286437	human_gut_metagenome	114	0.607104
SRR18174331	PRJNA806984	SAMN26286436	human_gut_metagenome	84	0.626677
SRR18174332	PRJNA806984	SAMN26286435	human_gut_metagenome	55	0.604776
SRR18174333	PRJNA806984	SAMN26286434	human_gut_metagenome	31	0.361403
SRR18174334	PRJNA806984	SAMN26286433	human_gut_metagenome	7	0.268371
SRR18174335	PRJNA806984	SAMN26286432	human_gut_metagenome	158	0.653492
SRR18174336	PRJNA806984	SAMN26286431	human_gut_metagenome	66	0.593927
SRR18174337	PRJNA806984	SAMN26286388	human_gut_metagenome	23	0.317985
SRR18174338	PRJNA806984	SAMN26286387	human_gut_metagenome	134	0.722135
SRR18174339	PRJNA806984	SAMN26286386	human_gut_metagenome	109	0.633207
SRR18174340	PRJNA806984	SAMN26286385	human_gut_metagenome	38	0.685835
SRR18174341	PRJNA806984	SAMN26286384	human_gut_metagenome	69	0.476356
SRR18174342	PRJNA806984	SAMN26286383	human_gut_metagenome	37	0.57232
SRR18174343	PRJNA806984	SAMN26286382	human_gut_metagenome	23	0.41289
SRR18174344	PRJNA806984	SAMN26286381	human_gut_metagenome	175	0.688909
SRR18174345	PRJNA806984	SAMN26286380	human_gut_metagenome	43	0.491708
SRR18174346	PRJNA806984	SAMN26286379	human_gut_metagenome	99	0.606707
SRR18174347	PRJNA806984	SAMN26285884	human_gut_metagenome	90	0.620767
SRR18174348	PRJNA806984	SAMN26286378	human_gut_metagenome	50	0.58862
SRR18174349	PRJNA806984	SAMN26286377	human_gut_metagenome	45	0.300291
SRR18174350	PRJNA806984	SAMN26286376	human_gut_metagenome	27	0.36337
SRR18174351	PRJNA806984	SAMN26286375	human_gut_metagenome	103	0.566794
SRR18174352	PRJNA806984	SAMN26286374	human_gut_metagenome	39	0.641392
SRR18174353	PRJNA806984	SAMN26286329	human_gut_metagenome	16	0.398907
SRR18174354	PRJNA806984	SAMN26285879	human_gut_metagenome	91	0.677384
SRR18174355	PRJNA806984	SAMN26285834	human_gut_metagenome	17	0.326375
SRR18174356	PRJNA806984	SAMN26286328	human_gut_metagenome	25	0.32891
SRR18174357	PRJNA806984	SAMN26286327	human_gut_metagenome	14	0.311971
SRR18174358	PRJNA806984	SAMN26286326	human_gut_metagenome	21	0.410738
SRR18174359	PRJNA806984	SAMN26286325	human_gut_metagenome	24	0.423676
SRR18174360	PRJNA806984	SAMN26286324	human_gut_metagenome	27	0.413083
SRR18174361	PRJNA806984	SAMN26286323	human_gut_metagenome	8	0.278922
SRR18174362	PRJNA806984	SAMN26286322	human_gut_metagenome	94	0.60689
SRR18174363	PRJNA806984	SAMN26286321	human_gut_metagenome	92	0.639374
SRR18174364	PRJNA806984	SAMN26286320	human_gut_metagenome	49	0.462407
SRR18174365	PRJNA806984	SAMN26286319	human_gut_metagenome	49	0.561089
SRR18174366	PRJNA806984	SAMN26285878	human_gut_metagenome	20	0.325186
SRR18174367	PRJNA806984	SAMN26286318	human_gut_metagenome	25	0.37394
SRR18174368	PRJNA806984	SAMN26286317	human_gut_metagenome	119	0.591857
SRR18174369	PRJNA806984	SAMN26286272	human_gut_metagenome	138	0.67905
SRR18174370	PRJNA806984	SAMN26286271	human_gut_metagenome	69	0.571426
SRR18174371	PRJNA806984	SAMN26286270	human_gut_metagenome	62	0.742954
SRR18174372	PRJNA806984	SAMN26286269	human_gut_metagenome	40	0.632398
SRR18174373	PRJNA806984	SAMN26285873	human_gut_metagenome	59	0.32918
SRR18174374	PRJNA806984	SAMN26286268	human_gut_metagenome	23	0.35491
SRR18174375	PRJNA806984	SAMN26286267	human_gut_metagenome	96	0.659967
SRR18174376	PRJNA806984	SAMN26286266	human_gut_metagenome	107	0.640076
SRR18174377	PRJNA806984	SAMN26286265	human_gut_metagenome	73	0.522491
SRR18174378	PRJNA806984	SAMN26286264	human_gut_metagenome	48	0.646746
SRR18174379	PRJNA806984	SAMN26286263	human_gut_metagenome	34	0.376642
SRR18174380	PRJNA806984	SAMN26286262	human_gut_metagenome	8	0.252061
SRR18174381	PRJNA806984	SAMN26286261	human_gut_metagenome	110	0.682263
SRR18174382	PRJNA806984	SAMN26286260	human_gut_metagenome	80	0.595709
SRR18174383	PRJNA806984	SAMN26286259	human_gut_metagenome	38	0.499129
SRR18174384	PRJNA806984	SAMN26285872	human_gut_metagenome	7	0.202515
SRR18174385	PRJNA806984	SAMN26286215	human_gut_metagenome	107	0.663053
SRR18174386	PRJNA806984	SAMN26286214	human_gut_metagenome	114	0.682291
SRR18174387	PRJNA806984	SAMN26286213	human_gut_metagenome	31	0.486681
SRR18174388	PRJNA806984	SAMN26286212	human_gut_metagenome	25	0.328623
SRR18174389	PRJNA806984	SAMN26286211	human_gut_metagenome	26	0.224239
SRR18174390	PRJNA806984	SAMN26286210	human_gut_metagenome	90	0.654057
SRR18174391	PRJNA806984	SAMN26286209	human_gut_metagenome	70	0.674103
SRR18174392	PRJNA806984	SAMN26285867	human_gut_metagenome	29	0.432831
SRR18174393	PRJNA806984	SAMN26286208	human_gut_metagenome	37	0.49585
SRR18174394	PRJNA806984	SAMN26286207	human_gut_metagenome	56	0.525506
SRR18174395	PRJNA806984	SAMN26286206	human_gut_metagenome	32	0.417379
SRR18174396	PRJNA806984	SAMN26286205	human_gut_metagenome	127	0.609151
SRR18174397	PRJNA806984	SAMN26286204	human_gut_metagenome	75	0.485523
SRR18174398	PRJNA806984	SAMN26286203	human_gut_metagenome	50	0.640187
SRR18174399	PRJNA806984	SAMN26286202	human_gut_metagenome	36	0.461577
SRR18174400	PRJNA806984	SAMN26286201	human_gut_metagenome	20	0.197687
SRR18174401	PRJNA806984	SAMN26286820	human_gut_metagenome	113	0.679661
SRR18174402	PRJNA806984	SAMN26286819	human_gut_metagenome	91	0.716369
SRR18174403	PRJNA806984	SAMN26285928	human_gut_metagenome	24	0.355168
SRR18174404	PRJNA806984	SAMN26286818	human_gut_metagenome	96	0.486543
SRR18174405	PRJNA806984	SAMN26286817	human_gut_metagenome	44	0.383474
SRR18174406	PRJNA806984	SAMN26286816	human_gut_metagenome	21	0.301158
SRR18174407	PRJNA806984	SAMN26286815	human_gut_metagenome	35	0.317914
SRR18174408	PRJNA806984	SAMN26286814	human_gut_metagenome	104	0.704615
SRR18174409	PRJNA806984	SAMN26286813	human_gut_metagenome	58	0.628419
SRR18174410	PRJNA806984	SAMN26286812	human_gut_metagenome	65	0.514148
SRR18174411	PRJNA806984	SAMN26286811	human_gut_metagenome	54	0.43928
SRR18174412	PRJNA806984	SAMN26286810	human_gut_metagenome	22	0.438739
SRR18174413	PRJNA806984	SAMN26286809	human_gut_metagenome	14	0.37036
SRR18174414	PRJNA806984	SAMN26285927	human_gut_metagenome	16	0.278714
SRR18174415	PRJNA806984	SAMN26286808	human_gut_metagenome	179	0.681737
SRR18174416	PRJNA806984	SAMN26286807	human_gut_metagenome	62	0.652854
SRR18174417	PRJNA806984	SAMN26286186	human_gut_metagenome	22	0.313699
SRR18174418	PRJNA806984	SAMN26286185	human_gut_metagenome	44	0.57664
SRR18174419	PRJNA806984	SAMN26286184	human_gut_metagenome	37	0.463469
SRR18174420	PRJNA806984	SAMN26286183	human_gut_metagenome	49	0.624927
SRR18174421	PRJNA806984	SAMN26286182	human_gut_metagenome	45	0.516904
SRR18174422	PRJNA806984	SAMN26286181	human_gut_metagenome	26	0.262605
SRR18174423	PRJNA806984	SAMN26286180	human_gut_metagenome	13	0.273753
SRR18174424	PRJNA806984	SAMN26286179	human_gut_metagenome	78	0.46197
SRR18174425	PRJNA806984	SAMN26285864	human_gut_metagenome	165	0.633496
SRR18174426	PRJNA806984	SAMN26286178	human_gut_metagenome	80	0.624885
SRR18174427	PRJNA806984	SAMN26286177	human_gut_metagenome	31	0.476195
SRR18174428	PRJNA806984	SAMN26286176	human_gut_metagenome	67	0.609922
SRR18174429	PRJNA806984	SAMN26286175	human_gut_metagenome	35	0.431432
SRR18174430	PRJNA806984	SAMN26286174	human_gut_metagenome	22	0.354763
SRR18174431	PRJNA806984	SAMN26286173	human_gut_metagenome	96	0.501419
SRR18174432	PRJNA806984	SAMN26286172	human_gut_metagenome	80	0.474893
SRR18174433	PRJNA806984	SAMN26286762	human_gut_metagenome	48	0.613012
SRR18174434	PRJNA806984	SAMN26286761	human_gut_metagenome	92	0.646917
SRR18174435	PRJNA806984	SAMN26286760	human_gut_metagenome	58	0.590091
SRR18174436	PRJNA806984	SAMN26286759	human_gut_metagenome	32	0.398958
SRR18174437	PRJNA806984	SAMN26285922	human_gut_metagenome	14	0.241476
SRR18174438	PRJNA806984	SAMN26286758	human_gut_metagenome	14	0.340208
SRR18174439	PRJNA806984	SAMN26286757	human_gut_metagenome	16	0.192551
SRR18174440	PRJNA806984	SAMN26286756	human_gut_metagenome	97	0.671272
SRR18174441	PRJNA806984	SAMN26286755	human_gut_metagenome	17	0.314033
SRR18174442	PRJNA806984	SAMN26286754	human_gut_metagenome	60	0.441954
SRR18174443	PRJNA806984	SAMN26286753	human_gut_metagenome	18	0.346583
SRR18174444	PRJNA806984	SAMN26286752	human_gut_metagenome	23	0.52215
SRR18174445	PRJNA806984	SAMN26286751	human_gut_metagenome	19	0.230594
SRR18174446	PRJNA806984	SAMN26286750	human_gut_metagenome	83	0.647519
SRR18174447	PRJNA806984	SAMN26286749	human_gut_metagenome	106	0.603175
SRR18174448	PRJNA806984	SAMN26285921	human_gut_metagenome	12	0.233783
SRR18174449	PRJNA806984	SAMN26285832	human_gut_metagenome	287	0.65344
SRR18174450	PRJNA806984	SAMN26286128	human_gut_metagenome	118	0.62501
SRR18174451	PRJNA806984	SAMN26286127	human_gut_metagenome	57	0.500818
SRR18174452	PRJNA806984	SAMN26286126	human_gut_metagenome	60	0.645155
SRR18174453	PRJNA806984	SAMN26286125	human_gut_metagenome	45	0.448638
SRR18174454	PRJNA806984	SAMN26286124	human_gut_metagenome	35	0.370423
SRR18174455	PRJNA806984	SAMN26286123	human_gut_metagenome	20	0.2402
SRR18174456	PRJNA806984	SAMN26286122	human_gut_metagenome	110	0.620941
SRR18175314	PRJNA809877	SAMN26208504	sediment_metagenome	270	0.129217
SRR18175315	PRJNA809877	SAMN26208503	sediment_metagenome	178	0.135812
SRR18177718	PRJNA811358	SAMN26321746	landfill_metagenome	48	0.363302
SRR18177719	PRJNA811358	SAMN26321742	landfill_metagenome	58	0.390633
SRR18177720	PRJNA811358	SAMN26321747	landfill_metagenome	20	0.201946
SRR18177721	PRJNA811358	SAMN26321746	landfill_metagenome	13	0.179578
SRR18177722	PRJNA811358	SAMN26321743	landfill_metagenome	32	0.173693
SRR18177723	PRJNA811358	SAMN26321742	landfill_metagenome	36	0.183733
SRR18180959	PRJNA791182	SAMN26332348	activated_sludge_metagenome	36	0.41746
SRR1818227	PRJNA272371	SAMN03281006	human_gut_metagenome	40	0.321699
SRR1818231	PRJNA272371	SAMN03281021	human_gut_metagenome	34	0.195099
SRR1818235	PRJNA272371	SAMN03281020	human_gut_metagenome	35	0.2159
SRR1818241	PRJNA272371	SAMN03281006	human_gut_metagenome	43	0.303757
SRR1818319	PRJNA275775	SAMN03371491	human_metagenome	4	0.0821682
SRR1818320	PRJNA275775	SAMN03371491	human_metagenome	3	0.104611
SRR18183267	PRJNA801755	SAMN26342435	gut_metagenome	828	0.398666
SRR18183268	PRJNA801755	SAMN26342434	gut_metagenome	650	0.386994
SRR18183269	PRJNA801755	SAMN26342433	gut_metagenome	639	0.386781
SRR18183270	PRJNA801755	SAMN26342432	gut_metagenome	661	0.375987
SRR18183271	PRJNA801755	SAMN26342431	gut_metagenome	617	0.338275
SRR18183272	PRJNA801755	SAMN26342430	gut_metagenome	742	0.409312
SRR18183467	PRJNA811528	SAMN26342610	metagenome	13	0.215401
SRR18183468	PRJNA811528	SAMN26342609	metagenome	6	0.24412
SRR18183469	PRJNA811528	SAMN26342608	metagenome	12	0.225773
SRR18183470	PRJNA811528	SAMN26342607	metagenome	13	0.295249
SRR18189137	PRJNA811727	SAMN26351014	feces_metagenome	147	0.682238
SRR18189138	PRJNA811727	SAMN26351013	feces_metagenome	179	0.801461
SRR18189139	PRJNA811727	SAMN26351012	feces_metagenome	139	0.568236
SRR18189140	PRJNA811727	SAMN26351011	feces_metagenome	155	0.786681
SRR18189141	PRJNA811727	SAMN26351010	feces_metagenome	171	0.766222
SRR18189142	PRJNA811727	SAMN26351009	feces_metagenome	141	0.768139
SRR18189143	PRJNA811727	SAMN26350928	feces_metagenome	164	0.615794
SRR18189144	PRJNA811727	SAMN26351008	feces_metagenome	273	0.610749
SRR18189145	PRJNA811727	SAMN26351007	feces_metagenome	186	0.564581
SRR18189146	PRJNA811727	SAMN26351006	feces_metagenome	251	0.614037
SRR18189147	PRJNA811727	SAMN26351005	feces_metagenome	289	0.817158
SRR18189148	PRJNA811727	SAMN26351004	feces_metagenome	149	0.570997
SRR18189149	PRJNA811727	SAMN26351003	feces_metagenome	172	0.601822
SRR18189150	PRJNA811727	SAMN26351002	feces_metagenome	97	0.783408
SRR18189151	PRJNA811727	SAMN26351001	feces_metagenome	91	0.776518
SRR18189152	PRJNA811727	SAMN26351000	feces_metagenome	155	0.565208
SRR18189153	PRJNA811727	SAMN26350999	feces_metagenome	220	0.642411
SRR18189154	PRJNA811727	SAMN26350927	feces_metagenome	105	0.556413
SRR18189155	PRJNA811727	SAMN26350998	feces_metagenome	123	0.805974
SRR18189156	PRJNA811727	SAMN26350997	feces_metagenome	173	0.799383
SRR18189157	PRJNA811727	SAMN26350996	feces_metagenome	393	0.760167
SRR18189158	PRJNA811727	SAMN26350995	feces_metagenome	397	0.78139
SRR18189159	PRJNA811727	SAMN26350994	feces_metagenome	131	0.628393
SRR18189160	PRJNA811727	SAMN26350993	feces_metagenome	165	0.652755
SRR18189161	PRJNA811727	SAMN26350992	feces_metagenome	169	0.60866
SRR18189162	PRJNA811727	SAMN26350991	feces_metagenome	188	0.646523
SRR18189163	PRJNA811727	SAMN26350990	feces_metagenome	134	0.666742
SRR18189164	PRJNA811727	SAMN26350989	feces_metagenome	103	0.60462
SRR18189165	PRJNA811727	SAMN26350926	feces_metagenome	139	0.647395
SRR18189166	PRJNA811727	SAMN26350988	feces_metagenome	88	0.564834
SRR18189167	PRJNA811727	SAMN26350987	feces_metagenome	114	0.657666
SRR18189168	PRJNA811727	SAMN26350986	feces_metagenome	113	0.609766
SRR18189169	PRJNA811727	SAMN26350985	feces_metagenome	73	0.533109
SRR18189170	PRJNA811727	SAMN26350984	feces_metagenome	90	0.590137
SRR18189171	PRJNA811727	SAMN26350983	feces_metagenome	70	0.501288
SRR18189172	PRJNA811727	SAMN26350982	feces_metagenome	78	0.572202
SRR18189173	PRJNA811727	SAMN26350981	feces_metagenome	70	0.546515
SRR18189174	PRJNA811727	SAMN26350980	feces_metagenome	204	0.705425
SRR18189175	PRJNA811727	SAMN26350979	feces_metagenome	189	0.679619
SRR18189176	PRJNA811727	SAMN26350925	feces_metagenome	174	0.686497
SRR18189177	PRJNA811727	SAMN26350978	feces_metagenome	202	0.664471
SRR18189178	PRJNA811727	SAMN26350977	feces_metagenome	162	0.675991
SRR18189179	PRJNA811727	SAMN26350976	feces_metagenome	74	0.595778
SRR18189180	PRJNA811727	SAMN26350975	feces_metagenome	102	0.648466
SRR18189181	PRJNA811727	SAMN26350974	feces_metagenome	140	0.68697
SRR18189182	PRJNA811727	SAMN26350973	feces_metagenome	137	0.655516
SRR18189183	PRJNA811727	SAMN26350972	feces_metagenome	143	0.658569
SRR18189184	PRJNA811727	SAMN26350971	feces_metagenome	115	0.416541
SRR18189185	PRJNA811727	SAMN26350970	feces_metagenome	220	0.680562
SRR18189186	PRJNA811727	SAMN26350969	feces_metagenome	196	0.407507
SRR18189187	PRJNA811727	SAMN26350924	feces_metagenome	78	0.540136
SRR18189188	PRJNA811727	SAMN26350968	feces_metagenome	67	0.508223
SRR18189189	PRJNA811727	SAMN26350967	feces_metagenome	64	0.554712
SRR18189190	PRJNA811727	SAMN26350966	feces_metagenome	275	0.697708
SRR18189191	PRJNA811727	SAMN26350965	feces_metagenome	260	0.73238
SRR18189192	PRJNA811727	SAMN26350964	feces_metagenome	99	0.663843
SRR18189193	PRJNA811727	SAMN26350963	feces_metagenome	143	0.506682
SRR18189194	PRJNA811727	SAMN26350962	feces_metagenome	188	0.674982
SRR18189195	PRJNA811727	SAMN26350961	feces_metagenome	167	0.674237
SRR18189196	PRJNA811727	SAMN26350960	feces_metagenome	68	0.484765
SRR18189197	PRJNA811727	SAMN26350959	feces_metagenome	63	0.547318
SRR18189198	PRJNA811727	SAMN26350923	feces_metagenome	51	0.525185
SRR18189199	PRJNA811727	SAMN26350958	feces_metagenome	69	0.44287
SRR18189200	PRJNA811727	SAMN26350957	feces_metagenome	112	0.581764
SRR18189201	PRJNA811727	SAMN26350956	feces_metagenome	206	0.616819
SRR18189202	PRJNA811727	SAMN26350955	feces_metagenome	256	0.732957
SRR18189203	PRJNA811727	SAMN26350954	feces_metagenome	278	0.660468
SRR18189204	PRJNA811727	SAMN26350953	feces_metagenome	247	0.680153
SRR18189205	PRJNA811727	SAMN26350952	feces_metagenome	303	0.727599
SRR18189206	PRJNA811727	SAMN26350951	feces_metagenome	206	0.694105
SRR18189207	PRJNA811727	SAMN26350950	feces_metagenome	116	0.615239
SRR18189208	PRJNA811727	SAMN26350949	feces_metagenome	139	0.673414
SRR18189209	PRJNA811727	SAMN26350922	feces_metagenome	129	0.661046
SRR18189210	PRJNA811727	SAMN26350948	feces_metagenome	64	0.534997
SRR18189211	PRJNA811727	SAMN26350947	feces_metagenome	95	0.399116
SRR18189212	PRJNA811727	SAMN26350946	feces_metagenome	183	0.648813
SRR18189213	PRJNA811727	SAMN26350945	feces_metagenome	195	0.581565
SRR18189214	PRJNA811727	SAMN26350944	feces_metagenome	168	0.671784
SRR18189215	PRJNA811727	SAMN26350943	feces_metagenome	131	0.630367
SRR18189216	PRJNA811727	SAMN26350942	feces_metagenome	64	0.55558
SRR18189217	PRJNA811727	SAMN26350941	feces_metagenome	66	0.435288
SRR18189218	PRJNA811727	SAMN26350940	feces_metagenome	223	0.490068
SRR18189219	PRJNA811727	SAMN26350939	feces_metagenome	222	0.613441
SRR18189220	PRJNA811727	SAMN26350921	feces_metagenome	160	0.606557
SRR18189221	PRJNA811727	SAMN26350938	feces_metagenome	261	0.638661
SRR18189222	PRJNA811727	SAMN26350937	feces_metagenome	213	0.717306
SRR18189223	PRJNA811727	SAMN26350936	feces_metagenome	188	0.638218
SRR18189224	PRJNA811727	SAMN26350935	feces_metagenome	184	0.650654
SRR18189225	PRJNA811727	SAMN26350934	feces_metagenome	103	0.484068
SRR18189226	PRJNA811727	SAMN26350933	feces_metagenome	116	0.58253
SRR18189227	PRJNA811727	SAMN26350932	feces_metagenome	210	0.7195
SRR18189228	PRJNA811727	SAMN26350931	feces_metagenome	208	0.606136
SRR18189229	PRJNA811727	SAMN26350930	feces_metagenome	215	0.531958
SRR18189230	PRJNA811727	SAMN26350929	feces_metagenome	260	0.614204
SRR18189231	PRJNA811727	SAMN26350920	feces_metagenome	98	0.669502
SRR18189232	PRJNA811727	SAMN26350919	feces_metagenome	135	0.578413
SRR18191112	PRJNA811494	SAMN26340402	human_gut_metagenome	302	0.825396
SRR18191113	PRJNA811494	SAMN26340401	human_gut_metagenome	293	0.7874
SRR18191114	PRJNA811494	SAMN26340400	human_gut_metagenome	201	0.803386
SRR18191115	PRJNA811494	SAMN26340399	human_gut_metagenome	198	0.802325
SRR18191116	PRJNA811494	SAMN26340398	human_gut_metagenome	134	0.804005
SRR18191117	PRJNA811494	SAMN26340404	human_gut_metagenome	218	0.801062
SRR18191118	PRJNA811494	SAMN26340412	human_gut_metagenome	450	0.762356
SRR18191119	PRJNA811494	SAMN26340397	human_gut_metagenome	187	0.825081
SRR18191120	PRJNA811494	SAMN26340396	human_gut_metagenome	315	0.815685
SRR18191121	PRJNA811494	SAMN26340395	human_gut_metagenome	182	0.818148
SRR18191122	PRJNA811494	SAMN26340394	human_gut_metagenome	253	0.841874
SRR18191123	PRJNA811494	SAMN26340393	human_gut_metagenome	291	0.837943
SRR18191124	PRJNA811494	SAMN26340392	human_gut_metagenome	272	0.804841
SRR18191125	PRJNA811494	SAMN26340391	human_gut_metagenome	308	0.747563
SRR18191126	PRJNA811494	SAMN26340390	human_gut_metagenome	318	0.799329
SRR18191127	PRJNA811494	SAMN26340389	human_gut_metagenome	347	0.823051
SRR18191128	PRJNA811494	SAMN26340334	human_gut_metagenome	124	0.761431
SRR18191129	PRJNA811494	SAMN26340388	human_gut_metagenome	177	0.758422
SRR18191130	PRJNA811494	SAMN26340411	human_gut_metagenome	344	0.772701
SRR18191131	PRJNA811494	SAMN26340387	human_gut_metagenome	259	0.807014
SRR18191132	PRJNA811494	SAMN26340386	human_gut_metagenome	118	0.790972
SRR18191133	PRJNA811494	SAMN26340385	human_gut_metagenome	157	0.766217
SRR18191134	PRJNA811494	SAMN26340384	human_gut_metagenome	442	0.75907
SRR18191135	PRJNA811494	SAMN26340383	human_gut_metagenome	224	0.818755
SRR18191136	PRJNA811494	SAMN26340382	human_gut_metagenome	251	0.759506
SRR18191137	PRJNA811494	SAMN26340381	human_gut_metagenome	223	0.813976
SRR18191138	PRJNA811494	SAMN26340380	human_gut_metagenome	359	0.805091
SRR18191139	PRJNA811494	SAMN26340333	human_gut_metagenome	304	0.809328
SRR18191140	PRJNA811494	SAMN26340335	human_gut_metagenome	89	0.738157
SRR18191141	PRJNA811494	SAMN26340413	human_gut_metagenome	322	0.778453
SRR18191142	PRJNA811494	SAMN26340379	human_gut_metagenome	262	0.763648
SRR18191143	PRJNA811494	SAMN26340378	human_gut_metagenome	333	0.809246
SRR18191144	PRJNA811494	SAMN26340377	human_gut_metagenome	194	0.849768
SRR18191145	PRJNA811494	SAMN26340376	human_gut_metagenome	229	0.848349
SRR18191146	PRJNA811494	SAMN26340375	human_gut_metagenome	291	0.794853
SRR18191147	PRJNA811494	SAMN26340410	human_gut_metagenome	324	0.81372
SRR18191148	PRJNA811494	SAMN26340409	human_gut_metagenome	369	0.799921
SRR18191149	PRJNA811494	SAMN26340374	human_gut_metagenome	348	0.785645
SRR18191150	PRJNA811494	SAMN26340373	human_gut_metagenome	334	0.805666
SRR18191151	PRJNA811494	SAMN26340372	human_gut_metagenome	216	0.804176
SRR18191152	PRJNA811494	SAMN26340332	human_gut_metagenome	140	0.824813
SRR18191153	PRJNA811494	SAMN26340371	human_gut_metagenome	276	0.683756
SRR18191154	PRJNA811494	SAMN26340370	human_gut_metagenome	217	0.796099
SRR18191155	PRJNA811494	SAMN26340369	human_gut_metagenome	313	0.782258
SRR18191156	PRJNA811494	SAMN26340408	human_gut_metagenome	355	0.794696
SRR18191157	PRJNA811494	SAMN26340368	human_gut_metagenome	244	0.821937
SRR18191158	PRJNA811494	SAMN26340367	human_gut_metagenome	278	0.832696
SRR18191159	PRJNA811494	SAMN26340366	human_gut_metagenome	417	0.784956
SRR18191160	PRJNA811494	SAMN26340407	human_gut_metagenome	272	0.769389
SRR18191161	PRJNA811494	SAMN26340365	human_gut_metagenome	314	0.828044
SRR18191162	PRJNA811494	SAMN26340364	human_gut_metagenome	283	0.775915
SRR18191163	PRJNA811494	SAMN26340331	human_gut_metagenome	189	0.806344
SRR18191164	PRJNA811494	SAMN26340363	human_gut_metagenome	214	0.806436
SRR18191165	PRJNA811494	SAMN26340362	human_gut_metagenome	206	0.752038
SRR18191166	PRJNA811494	SAMN26340361	human_gut_metagenome	115	0.785317
SRR18191167	PRJNA811494	SAMN26340360	human_gut_metagenome	284	0.805779
SRR18191168	PRJNA811494	SAMN26340359	human_gut_metagenome	225	0.822286
SRR18191169	PRJNA811494	SAMN26340358	human_gut_metagenome	204	0.778243
SRR18191170	PRJNA811494	SAMN26340357	human_gut_metagenome	459	0.702518
SRR18191171	PRJNA811494	SAMN26340356	human_gut_metagenome	246	0.829927
SRR18191172	PRJNA811494	SAMN26340355	human_gut_metagenome	290	0.838877
SRR18191173	PRJNA811494	SAMN26340354	human_gut_metagenome	219	0.77183
SRR18191174	PRJNA811494	SAMN26340330	human_gut_metagenome	323	0.779796
SRR18191175	PRJNA811494	SAMN26340353	human_gut_metagenome	272	0.677736
SRR18191176	PRJNA811494	SAMN26340352	human_gut_metagenome	225	0.812977
SRR18191177	PRJNA811494	SAMN26340351	human_gut_metagenome	302	0.769644
SRR18191178	PRJNA811494	SAMN26340350	human_gut_metagenome	275	0.797348
SRR18191179	PRJNA811494	SAMN26340349	human_gut_metagenome	369	0.730545
SRR18191180	PRJNA811494	SAMN26340348	human_gut_metagenome	205	0.811029
SRR18191181	PRJNA811494	SAMN26340347	human_gut_metagenome	193	0.840878
SRR18191182	PRJNA811494	SAMN26340346	human_gut_metagenome	159	0.76825
SRR18191183	PRJNA811494	SAMN26340406	human_gut_metagenome	341	0.78792
SRR18191184	PRJNA811494	SAMN26340345	human_gut_metagenome	404	0.78378
SRR18191185	PRJNA811494	SAMN26340403	human_gut_metagenome	328	0.792075
SRR18191186	PRJNA811494	SAMN26340405	human_gut_metagenome	419	0.726323
SRR18191187	PRJNA811494	SAMN26340344	human_gut_metagenome	309	0.794547
SRR18191188	PRJNA811494	SAMN26340343	human_gut_metagenome	165	0.799532
SRR18191189	PRJNA811494	SAMN26340342	human_gut_metagenome	241	0.79948
SRR18191190	PRJNA811494	SAMN26340341	human_gut_metagenome	271	0.697976
SRR18191191	PRJNA811494	SAMN26340340	human_gut_metagenome	163	0.751763
SRR18191192	PRJNA811494	SAMN26340339	human_gut_metagenome	178	0.825401
SRR18191193	PRJNA811494	SAMN26340338	human_gut_metagenome	287	0.790459
SRR18191194	PRJNA811494	SAMN26340337	human_gut_metagenome	214	0.827626
SRR18191195	PRJNA811494	SAMN26340336	human_gut_metagenome	344	0.779355
SRR18191196	PRJNA811494	SAMN26340329	human_gut_metagenome	176	0.755605
SRR18191197	PRJNA811494	SAMN26340328	human_gut_metagenome	191	0.778165
SRR18192416	PRJNA486381	SAMN26365808	sediment_metagenome	31	0.15212
SRR18192490	PRJNA807811	SAMN26001590	Gomesa_flexuosa	8	0.0976666
SRR1819806	PRJNA272371	SAMN03281007	human_gut_metagenome	53	0.228151
SRR1819825	PRJNA276060	SAMN03366952	seawater_metagenome	338	0.238635
SRR18210341	PRJNA779570	SAMN26377324	synthetic_metagenome	7	0.129706
SRR18210342	PRJNA779570	SAMN26377324	synthetic_metagenome	7	0.163638
SRR18210343	PRJNA779570	SAMN26377324	synthetic_metagenome	9	0.129435
SRR18210344	PRJNA779570	SAMN26377324	synthetic_metagenome	10	0.136508
SRR18210345	PRJNA779570	SAMN26377324	synthetic_metagenome	7	0.127436
SRR18210346	PRJNA779570	SAMN26377324	synthetic_metagenome	7	0.124506
SRR18210347	PRJNA779570	SAMN26377324	synthetic_metagenome	8	0.122192
SRR18210348	PRJNA779570	SAMN26377324	synthetic_metagenome	9	0.109585
SRR18210349	PRJNA779570	SAMN26377324	synthetic_metagenome	7	0.195049
SRR18210350	PRJNA779570	SAMN26377324	synthetic_metagenome	7	0.238057
SRR18210351	PRJNA779570	SAMN26377324	synthetic_metagenome	6	0.0956797
SRR18210352	PRJNA779570	SAMN26377324	synthetic_metagenome	8	0.11493
SRR1821190	PRJNA272371	SAMN03281021	human_gut_metagenome	45	0.19488
SRR18214334	PRJNA812583	SAMN26419863	feces_metagenome	261	0.373782
SRR18214335	PRJNA812583	SAMN26419862	feces_metagenome	21	0.232584
SRR18214336	PRJNA812583	SAMN26419861	feces_metagenome	202	0.205469
SRR18214337	PRJNA812583	SAMN26419860	feces_metagenome	234	0.461806
SRR18214338	PRJNA812583	SAMN26419859	feces_metagenome	222	0.387205
SRR18214339	PRJNA812583	SAMN26419858	feces_metagenome	189	0.366791
SRR18214340	PRJNA812583	SAMN26419857	feces_metagenome	233	0.494762
SRR18214341	PRJNA812583	SAMN26419856	feces_metagenome	207	0.353393
SRR18214342	PRJNA812583	SAMN26419865	feces_metagenome	332	0.383725
SRR18214343	PRJNA812583	SAMN26419864	feces_metagenome	46	0.268099
SRR18214344	PRJNA812583	SAMN26419855	feces_metagenome	87	0.176417
SRR18214345	PRJNA812583	SAMN26419854	feces_metagenome	226	0.40865
SRR18214740	PRJNA812588	SAMN26419980	metagenome	23	0.349835
SRR18214741	PRJNA812588	SAMN26419979	metagenome	30	0.351045
SRR18214742	PRJNA812588	SAMN26419978	metagenome	31	0.315231
SRR18217430	PRJNA809488	SAMN26179631	Pinnaxodes_major	14	0.0984935
SRR18217431	PRJNA809488	SAMN26179630	Amusiotheres_obtusidentatus	57	0.157574
SRR18217432	PRJNA809488	SAMN26179629	Pinnotheres_excussus	13	0.134637
SRR18217433	PRJNA809488	SAMN26179628	Arcotheres_purpureus	11	0.103531
SRR18217434	PRJNA809488	SAMN26179627	Pinnotheres_pholadis	13	0.100883
SRR18217435	PRJNA809488	SAMN26179626	Arcotheres_sinensis	19	0.159205
SRR18217456	PRJNA809488	SAMN26179637	Asthenognathus_inaequipes	6	0.0945114
SRR18217457	PRJNA809488	SAMN26179636	Plagusia_squamosa	26	0.0880276
SRR18217458	PRJNA809488	SAMN26179635	Xenophthalmus_pinnotheroides	8	0.111656
SRR18217459	PRJNA809488	SAMN26179634	Cleistostoma_dilatatum	6	0.134869
SRR18217460	PRJNA809488	SAMN26179633	Tritodynamia_horvathi	6	0.0844518
SRR18217461	PRJNA809488	SAMN26179632	Hapalocarcinus_marsupialis	12	0.0637685
SRR18218098	PRJNA812724	SAMN26425739	soil_metagenome	896	0.282763
SRR18218099	PRJNA812724	SAMN26425738	soil_metagenome	664	0.299707
SRR18218100	PRJNA812724	SAMN26425737	soil_metagenome	985	0.29989
SRR18218101	PRJNA812724	SAMN26425736	soil_metagenome	928	0.298907
SRR18218102	PRJNA812724	SAMN26425735	soil_metagenome	937	0.312161
SRR18218103	PRJNA812724	SAMN26425734	soil_metagenome	867	0.294582
SRR18218104	PRJNA812724	SAMN26425733	soil_metagenome	663	0.289033
SRR18218105	PRJNA812724	SAMN26425732	soil_metagenome	760	0.304134
SRR18218106	PRJNA812724	SAMN26425747	soil_metagenome	853	0.304484
SRR18218107	PRJNA812724	SAMN26425746	soil_metagenome	581	0.319335
SRR18218108	PRJNA812724	SAMN26425745	soil_metagenome	772	0.319082
SRR18218109	PRJNA812724	SAMN26425744	soil_metagenome	916	0.295499
SRR18218110	PRJNA812724	SAMN26425743	soil_metagenome	602	0.291486
SRR18218111	PRJNA812724	SAMN26425742	soil_metagenome	1011	0.28704
SRR18218112	PRJNA812724	SAMN26425741	soil_metagenome	570	0.286944
SRR18218113	PRJNA812724	SAMN26425740	soil_metagenome	801	0.286696
SRR18218114	PRJNA812724	SAMN26425731	soil_metagenome	1125	0.281037
SRR18218115	PRJNA812724	SAMN26425730	soil_metagenome	858	0.294959
SRR18218230	PRJNA810925	SAMN26293018	soil_metagenome	6859	0.25532
SRR18218231	PRJNA810925	SAMN26293017	soil_metagenome	8559	0.257343
SRR18218232	PRJNA810925	SAMN26293016	soil_metagenome	5333	0.240632
SRR18218233	PRJNA810925	SAMN26293015	soil_metagenome	6097	0.240458
SRR18218234	PRJNA810925	SAMN26293014	soil_metagenome	6457	0.232814
SRR18218235	PRJNA810925	SAMN26293013	soil_metagenome	6599	0.228155
SRR18218236	PRJNA810925	SAMN26293012	soil_metagenome	5730	0.23615
SRR18218237	PRJNA810925	SAMN26293011	soil_metagenome	4930	0.234975
SRR18218238	PRJNA810925	SAMN26293022	soil_metagenome	7365	0.262171
SRR18218239	PRJNA810925	SAMN26293021	soil_metagenome	8167	0.261091
SRR18218240	PRJNA810925	SAMN26293020	soil_metagenome	7196	0.244487
SRR18218241	PRJNA810925	SAMN26293019	soil_metagenome	4609	0.233787
SRR18218242	PRJNA810925	SAMN26293010	soil_metagenome	7046	0.221904
SRR18218243	PRJNA810925	SAMN26293009	soil_metagenome	4216	0.251622
SRR18218721	PRJNA812772	SAMN26429448	wastewater_metagenome	449	0.388983
SRR18218722	PRJNA812772	SAMN26429447	wastewater_metagenome	616	0.497818
SRR18218723	PRJNA812772	SAMN26429446	wastewater_metagenome	432	0.429884
SRR18218724	PRJNA812772	SAMN26429445	wastewater_metagenome	357	0.427975
SRR18218732	PRJNA812772	SAMN26429444	wastewater_metagenome	513	0.468965
SRR18218733	PRJNA812772	SAMN26429443	wastewater_metagenome	620	0.421666
SRR1822318	PRJNA272371	SAMN03281020	human_gut_metagenome	49	0.209326
SRR1822319	PRJNA272371	SAMN03281019	human_gut_metagenome	26	0.196129
SRR1822488	PRJNA269585	SAMN03255678	coral_metagenome	14	0.141436
SRR1822516	PRJNA269585	SAMN03255679	coral_metagenome	19	0.128447
SRR18230991	PRJNA812936	SAMN26441898	sludge_metagenome	109	0.382442
SRR18230992	PRJNA812936	SAMN26441897	sludge_metagenome	162	0.404518
SRR18233560	PRJNA813023	SAMN26445218	gut_metagenome	285	0.227705
SRR18233561	PRJNA813023	SAMN26445217	gut_metagenome	312	0.254996
SRR18233562	PRJNA813023	SAMN26445216	gut_metagenome	312	0.271089
SRR18233563	PRJNA813023	SAMN26445215	gut_metagenome	329	0.240994
SRR18233564	PRJNA813023	SAMN26445214	gut_metagenome	320	0.397486
SRR18233565	PRJNA813023	SAMN26445213	gut_metagenome	392	0.211175
SRR18233566	PRJNA813023	SAMN26445212	gut_metagenome	435	0.400139
SRR18233567	PRJNA813023	SAMN26445211	gut_metagenome	373	0.273747
SRR18233568	PRJNA813023	SAMN26445223	gut_metagenome	283	0.233001
SRR18233569	PRJNA813023	SAMN26445222	gut_metagenome	249	0.183062
SRR18233570	PRJNA813023	SAMN26445221	gut_metagenome	235	0.167441
SRR18233571	PRJNA813023	SAMN26445220	gut_metagenome	254	0.236337
SRR18233572	PRJNA813023	SAMN26445219	gut_metagenome	255	0.170214
SRR18233573	PRJNA813023	SAMN26445210	gut_metagenome	355	0.28211
SRR18233574	PRJNA813023	SAMN26445209	gut_metagenome	421	0.290278
SRR18242176	PRJNA811741	SAMN26353975	mouse_gut_metagenome	241	0.408191
SRR18242177	PRJNA811741	SAMN26353974	mouse_gut_metagenome	264	0.475517
SRR18242178	PRJNA811741	SAMN26353973	mouse_gut_metagenome	261	0.549002
SRR18242179	PRJNA811741	SAMN26353972	mouse_gut_metagenome	286	0.536837
SRR18242180	PRJNA811741	SAMN26353971	mouse_gut_metagenome	340	0.571566
SRR18242181	PRJNA811741	SAMN26353970	mouse_gut_metagenome	196	0.558115
SRR18242182	PRJNA811741	SAMN26353969	mouse_gut_metagenome	160	0.587546
SRR18242183	PRJNA811741	SAMN26353968	mouse_gut_metagenome	369	0.559274
SRR18242184	PRJNA811741	SAMN26353967	mouse_gut_metagenome	333	0.58123
SRR18242185	PRJNA811741	SAMN26353966	mouse_gut_metagenome	327	0.56228
SRR18242765	PRJNA811803	SAMN26363651	human_gut_metagenome	292	0.629781
SRR18242766	PRJNA811803	SAMN26363650	human_gut_metagenome	299	0.546992
SRR18242767	PRJNA811803	SAMN26363649	human_gut_metagenome	325	0.621918
SRR18242768	PRJNA811803	SAMN26363648	human_gut_metagenome	310	0.639923
SRR18242769	PRJNA811803	SAMN26363701	human_gut_metagenome	203	0.598538
SRR18242770	PRJNA811803	SAMN26363700	human_gut_metagenome	223	0.608994
SRR18242771	PRJNA811803	SAMN26363699	human_gut_metagenome	229	0.596129
SRR18242772	PRJNA811803	SAMN26363698	human_gut_metagenome	308	0.622706
SRR18242773	PRJNA811803	SAMN26363697	human_gut_metagenome	249	0.434546
SRR18242774	PRJNA811803	SAMN26363696	human_gut_metagenome	230	0.598266
SRR18242775	PRJNA811803	SAMN26363695	human_gut_metagenome	282	0.603307
SRR18242776	PRJNA811803	SAMN26363694	human_gut_metagenome	277	0.605708
SRR18242777	PRJNA811803	SAMN26363693	human_gut_metagenome	288	0.382193
SRR18242778	PRJNA811803	SAMN26363692	human_gut_metagenome	201	0.602562
SRR18242779	PRJNA811803	SAMN26363647	human_gut_metagenome	226	0.642324
SRR18242780	PRJNA811803	SAMN26363691	human_gut_metagenome	283	0.643608
SRR18242781	PRJNA811803	SAMN26363690	human_gut_metagenome	203	0.59607
SRR18242782	PRJNA811803	SAMN26363689	human_gut_metagenome	173	0.453517
SRR18242783	PRJNA811803	SAMN26363688	human_gut_metagenome	259	0.590632
SRR18242784	PRJNA811803	SAMN26363687	human_gut_metagenome	208	0.638908
SRR18242785	PRJNA811803	SAMN26363686	human_gut_metagenome	287	0.59871
SRR18242786	PRJNA811803	SAMN26363685	human_gut_metagenome	305	0.565037
SRR18242787	PRJNA811803	SAMN26363684	human_gut_metagenome	226	0.609404
SRR18242788	PRJNA811803	SAMN26363683	human_gut_metagenome	243	0.562678
SRR18242789	PRJNA811803	SAMN26363682	human_gut_metagenome	286	0.604756
SRR18242790	PRJNA811803	SAMN26363646	human_gut_metagenome	250	0.6367
SRR18242791	PRJNA811803	SAMN26363681	human_gut_metagenome	426	0.618091
SRR18242792	PRJNA811803	SAMN26363680	human_gut_metagenome	227	0.588414
SRR18242793	PRJNA811803	SAMN26363679	human_gut_metagenome	273	0.634993
SRR18242794	PRJNA811803	SAMN26363678	human_gut_metagenome	249	0.593582
SRR18242795	PRJNA811803	SAMN26363677	human_gut_metagenome	266	0.578401
SRR18242796	PRJNA811803	SAMN26363676	human_gut_metagenome	238	0.656571
SRR18242797	PRJNA811803	SAMN26363675	human_gut_metagenome	293	0.659138
SRR18242798	PRJNA811803	SAMN26363674	human_gut_metagenome	275	0.617944
SRR18242799	PRJNA811803	SAMN26363673	human_gut_metagenome	219	0.612368
SRR18242800	PRJNA811803	SAMN26363672	human_gut_metagenome	261	0.594415
SRR18242801	PRJNA811803	SAMN26363645	human_gut_metagenome	269	0.555504
SRR18242802	PRJNA811803	SAMN26363671	human_gut_metagenome	218	0.53583
SRR18242803	PRJNA811803	SAMN26363670	human_gut_metagenome	293	0.630836
SRR18242804	PRJNA811803	SAMN26363669	human_gut_metagenome	336	0.658293
SRR18242805	PRJNA811803	SAMN26363668	human_gut_metagenome	309	0.667431
SRR18242806	PRJNA811803	SAMN26363667	human_gut_metagenome	208	0.636275
SRR18242807	PRJNA811803	SAMN26363666	human_gut_metagenome	262	0.63555
SRR18242808	PRJNA811803	SAMN26363665	human_gut_metagenome	309	0.640517
SRR18242809	PRJNA811803	SAMN26363664	human_gut_metagenome	224	0.288184
SRR18242810	PRJNA811803	SAMN26363663	human_gut_metagenome	309	0.63837
SRR18242811	PRJNA811803	SAMN26363662	human_gut_metagenome	400	0.654318
SRR18242812	PRJNA811803	SAMN26363644	human_gut_metagenome	197	0.579269
SRR18242813	PRJNA811803	SAMN26363661	human_gut_metagenome	176	0.564903
SRR18242814	PRJNA811803	SAMN26363660	human_gut_metagenome	211	0.594598
SRR18242815	PRJNA811803	SAMN26363659	human_gut_metagenome	248	0.593981
SRR18242816	PRJNA811803	SAMN26363658	human_gut_metagenome	313	0.619203
SRR18242817	PRJNA811803	SAMN26363657	human_gut_metagenome	408	0.563797
SRR18242818	PRJNA811803	SAMN26363656	human_gut_metagenome	292	0.659852
SRR18242819	PRJNA811803	SAMN26363655	human_gut_metagenome	185	0.57396
SRR18242820	PRJNA811803	SAMN26363654	human_gut_metagenome	291	0.597238
SRR18242821	PRJNA811803	SAMN26363653	human_gut_metagenome	329	0.60584
SRR18242822	PRJNA811803	SAMN26363652	human_gut_metagenome	156	0.560122
SRR18242823	PRJNA811803	SAMN26363643	human_gut_metagenome	217	0.540689
SRR18242824	PRJNA811803	SAMN26363642	human_gut_metagenome	302	0.627888
SRR18243784	PRJNA812346	SAMN26417685	bat_metagenome	3	0.155461
SRR18243785	PRJNA812346	SAMN26417684	bat_metagenome	5	0.101461
SRR18243786	PRJNA812410	SAMN26378649	mouse_gut_metagenome	204	0.604155
SRR18243787	PRJNA812410	SAMN26378648	mouse_gut_metagenome	227	0.582956
SRR18243788	PRJNA812410	SAMN26378647	mouse_gut_metagenome	203	0.461377
SRR18243789	PRJNA812410	SAMN26378646	mouse_gut_metagenome	31	0.363433
SRR18243790	PRJNA812410	SAMN26378645	mouse_gut_metagenome	34	0.320803
SRR18243791	PRJNA812410	SAMN26378627	mouse_gut_metagenome	253	0.517745
SRR18243792	PRJNA812410	SAMN26378644	mouse_gut_metagenome	22	0.262785
SRR18243793	PRJNA812410	SAMN26378643	mouse_gut_metagenome	252	0.45104
SRR18243794	PRJNA812410	SAMN26378642	mouse_gut_metagenome	201	0.188235
SRR18243795	PRJNA812410	SAMN26378641	mouse_gut_metagenome	167	0.558261
SRR18243796	PRJNA812410	SAMN26378640	mouse_gut_metagenome	160	0.500764
SRR18243797	PRJNA812410	SAMN26378639	mouse_gut_metagenome	161	0.536791
SRR18243798	PRJNA812410	SAMN26378638	mouse_gut_metagenome	162	0.361916
SRR18243799	PRJNA812410	SAMN26378637	mouse_gut_metagenome	158	0.463146
SRR18243800	PRJNA812410	SAMN26378636	mouse_gut_metagenome	93	0.506454
SRR18243801	PRJNA812410	SAMN26378635	mouse_gut_metagenome	94	0.383601
SRR18243802	PRJNA812410	SAMN26378634	mouse_gut_metagenome	174	0.577002
SRR18243803	PRJNA812410	SAMN26378633	mouse_gut_metagenome	170	0.588213
SRR18243804	PRJNA812410	SAMN26378632	mouse_gut_metagenome	180	0.582126
SRR18243805	PRJNA812410	SAMN26378631	mouse_gut_metagenome	94	0.467941
SRR18243806	PRJNA812410	SAMN26378630	mouse_gut_metagenome	95	0.445016
SRR18243807	PRJNA812410	SAMN26378629	mouse_gut_metagenome	229	0.591775
SRR18243808	PRJNA812410	SAMN26378628	mouse_gut_metagenome	235	0.582904
SRR18243809	PRJNA812410	SAMN26378651	mouse_gut_metagenome	210	0.335614
SRR18243810	PRJNA812410	SAMN26378650	mouse_gut_metagenome	174	0.457585
SRR18243811	PRJNA812410	SAMN26378626	mouse_gut_metagenome	248	0.583812
SRR18243812	PRJNA812410	SAMN26378625	mouse_gut_metagenome	250	0.565215
SRR18243813	PRJNA811790	SAMN26419407	air_metagenome	88	0.190026
SRR18243814	PRJNA811790	SAMN26419406	air_metagenome	56	0.247255
SRR18243815	PRJNA811790	SAMN26419405	metagenome	38	0.294969
SRR18243817	PRJNA811790	SAMN26419458	metagenome	9	0.233599
SRR18243818	PRJNA811790	SAMN26419404	air_metagenome	16	0.0908696
SRR18243819	PRJNA811790	SAMN26419457	metagenome	9	0.228124
SRR18243820	PRJNA811790	SAMN26419456	metagenome	9	0.236683
SRR18243821	PRJNA811790	SAMN26419455	seawater_metagenome	25	0.115084
SRR18243822	PRJNA811790	SAMN26419454	seawater_metagenome	225	0.308058
SRR18243823	PRJNA811790	SAMN26419453	seawater_metagenome	15	0.105449
SRR18243824	PRJNA811790	SAMN26419452	seawater_metagenome	248	0.340301
SRR18243825	PRJNA811790	SAMN26419451	seawater_metagenome	96	0.182656
SRR18243826	PRJNA811790	SAMN26419450	seawater_metagenome	230	0.330855
SRR18243827	PRJNA811790	SAMN26419449	seawater_metagenome	42	0.118592
SRR18243828	PRJNA811790	SAMN26419448	seawater_metagenome	207	0.302297
SRR18243830	PRJNA811790	SAMN26419447	seawater_metagenome	35	0.113997
SRR18243831	PRJNA811790	SAMN26419446	seawater_metagenome	227	0.315295
SRR18243832	PRJNA811790	SAMN26419445	seawater_metagenome	6	0.100568
SRR18243833	PRJNA811790	SAMN26419444	seawater_metagenome	244	0.271398
SRR18243834	PRJNA811790	SAMN26419443	seawater_metagenome	81	0.148567
SRR18243835	PRJNA811790	SAMN26419442	seawater_metagenome	158	0.207879
SRR18243836	PRJNA811790	SAMN26419441	seawater_metagenome	20	0.106956
SRR18243837	PRJNA811790	SAMN26419440	seawater_metagenome	258	0.31958
SRR18243838	PRJNA811790	SAMN26419439	seawater_metagenome	35	0.123593
SRR18243839	PRJNA811790	SAMN26419438	seawater_metagenome	269	0.327456
SRR18243840	PRJNA811790	SAMN26419402	air_metagenome	14	0.162222
SRR18243841	PRJNA811790	SAMN26419437	seawater_metagenome	25	0.110992
SRR18243842	PRJNA811790	SAMN26419436	seawater_metagenome	270	0.318808
SRR18243843	PRJNA811790	SAMN26419435	seawater_metagenome	14	0.236747
SRR18243844	PRJNA811790	SAMN26419434	seawater_metagenome	33	0.188154
SRR18243845	PRJNA811790	SAMN26419433	seawater_metagenome	55	0.177097
SRR18243846	PRJNA811790	SAMN26419432	seawater_metagenome	253	0.26876
SRR18243847	PRJNA811790	SAMN26419431	seawater_metagenome	30	0.122282
SRR18243848	PRJNA811790	SAMN26419430	seawater_metagenome	256	0.331933
SRR18243849	PRJNA811790	SAMN26419429	seawater_metagenome	5	0.115849
SRR18243850	PRJNA811790	SAMN26419428	seawater_metagenome	24	0.156703
SRR18243851	PRJNA811790	SAMN26419401	freshwater_metagenome	125	0.227689
SRR18243852	PRJNA811790	SAMN26419427	seawater_metagenome	42	0.117819
SRR18243853	PRJNA811790	SAMN26419426	seawater_metagenome	282	0.360043
SRR18243854	PRJNA811790	SAMN26419425	seawater_metagenome	36	0.162821
SRR18243855	PRJNA811790	SAMN26419424	seawater_metagenome	279	0.376929
SRR18243856	PRJNA811790	SAMN26419423	seawater_metagenome	73	0.133474
SRR18243857	PRJNA811790	SAMN26419422	seawater_metagenome	206	0.204519
SRR18243858	PRJNA811790	SAMN26419421	seawater_metagenome	37	0.116815
SRR18243859	PRJNA811790	SAMN26419420	seawater_metagenome	295	0.35668
SRR18243860	PRJNA811790	SAMN26419419	seawater_metagenome	34	0.122031
SRR18243861	PRJNA811790	SAMN26419418	seawater_metagenome	304	0.379897
SRR18243862	PRJNA811790	SAMN26419400	freshwater_metagenome	91	0.299807
SRR18243863	PRJNA811790	SAMN26419417	seawater_metagenome	33	0.116596
SRR18243864	PRJNA811790	SAMN26419416	seawater_metagenome	234	0.269826
SRR18243865	PRJNA811790	SAMN26419415	seawater_metagenome	14	0.104225
SRR18243866	PRJNA811790	SAMN26419414	seawater_metagenome	272	0.279011
SRR18243867	PRJNA811790	SAMN26419413	snow_metagenome	11	0.22624
SRR18243869	PRJNA811790	SAMN26419411	air_metagenome	25	0.210424
SRR18243870	PRJNA811790	SAMN26419410	air_metagenome	19	0.148314
SRR18243871	PRJNA811790	SAMN26419409	air_metagenome	74	0.197723
SRR18243872	PRJNA811790	SAMN26419408	air_metagenome	73	0.194075
SRR18243873	PRJNA811790	SAMN26419399	freshwater_metagenome	41	0.232704
SRR18243874	PRJNA811790	SAMN26419398	freshwater_metagenome	52	0.259179
SRR18244785	PRJNA813004	SAMN26443667	feces_metagenome	811	0.240846
SRR18244786	PRJNA813004	SAMN26443666	feces_metagenome	948	0.24477
SRR18244787	PRJNA813004	SAMN26443665	feces_metagenome	723	0.246605
SRR18244788	PRJNA813004	SAMN26443664	feces_metagenome	649	0.239588
SRR18244789	PRJNA813004	SAMN26443663	feces_metagenome	626	0.225279
SRR18244790	PRJNA813004	SAMN26443662	feces_metagenome	586	0.259652
SRR18244791	PRJNA813004	SAMN26443661	feces_metagenome	755	0.248714
SRR18244792	PRJNA813004	SAMN26443660	feces_metagenome	437	0.235315
SRR18244793	PRJNA813004	SAMN26443659	feces_metagenome	535	0.258813
SRR18244794	PRJNA813004	SAMN26443658	feces_metagenome	658	0.270942
SRR18245240	PRJNA555077	SAMN12290345	sponge_metagenome	46	0.13547
SRR18245241	PRJNA555077	SAMN12290123	sponge_metagenome	25	0.114894
SRR18245242	PRJNA555077	SAMN12291113	sponge_metagenome	9	0.0781825
SRR18245243	PRJNA555077	SAMN12291112	sponge_metagenome	5	0.110038
SRR18245244	PRJNA555077	SAMN12290963	sponge_metagenome	162	0.179022
SRR18245246	PRJNA813168	SAMN26453595	metagenome	300	0.11782
SRR18245247	PRJNA813168	SAMN26453594	metagenome	77	0.12828
SRR18245248	PRJNA813168	SAMN26453593	metagenome	61	0.115842
SRR18245250	PRJNA813168	SAMN26453591	metagenome	20	0.0891533
SRR18245251	PRJNA813168	SAMN26453590	metagenome	119	0.0969414
SRR18245252	PRJNA813168	SAMN26453589	metagenome	43	0.112075
SRR18245253	PRJNA813168	SAMN26453588	metagenome	203	0.122779
SRR18245561	PRJNA555077	SAMN12290241	sponge_metagenome	33	0.0880462
SRR18245562	PRJNA555077	SAMN12290317	sponge_metagenome	46	0.105057
SRR18245563	PRJNA555077	SAMN12290266	sponge_metagenome	112	0.157388
SRR18245564	PRJNA555077	SAMN12290964	sponge_metagenome	145	0.173301
SRR18245565	PRJNA555077	SAMN12290363	sponge_metagenome	118	0.170906
SRR18245566	PRJNA555077	SAMN12290160	sponge_metagenome	118	0.159134
SRR18245567	PRJNA555077	SAMN12291130	sponge_metagenome	93	0.13356
SRR18245568	PRJNA555077	SAMN12291129	sponge_metagenome	85	0.145722
SRR18245569	PRJNA555077	SAMN12290235	sponge_metagenome	7	0.147992
SRR18245570	PRJNA555077	SAMN12290305	sponge_metagenome	11	0.124156
SRR18245571	PRJNA555077	SAMN12291123	sponge_metagenome	165	0.1857
SRR18245572	PRJNA555077	SAMN12290076	sponge_metagenome	38	0.0977695
SRR18245573	PRJNA555077	SAMN12290054	sponge_metagenome	10	0.140224
SRR18245574	PRJNA555077	SAMN20741625	sponge_metagenome	9	0.152044
SRR18245575	PRJNA555077	SAMN12290902	sponge_metagenome	9	0.149728
SRR18245576	PRJNA555077	SAMN12290901	sponge_metagenome	9	0.158428
SRR18245577	PRJNA555077	SAMN12290830	sponge_metagenome	6	0.0786735
SRR18245578	PRJNA555077	SAMN12290584	sponge_metagenome	38	0.102201
SRR18245579	PRJNA555077	SAMN12291128	sponge_metagenome	105	0.176201
SRR18245580	PRJNA555077	SAMN12290255	sponge_metagenome	45	0.0982994
SRR18248204	PRJNA555077	SAMN12290728	sponge_metagenome	96	0.177926
SRR18248205	PRJNA555077	SAMN12290663	sponge_metagenome	80	0.112471
SRR18248206	PRJNA555077	SAMN12290088	sponge_metagenome	152	0.177313
SRR18248207	PRJNA555077	SAMN12290604	sponge_metagenome	139	0.187813
SRR18248208	PRJNA555077	SAMN12290767	sponge_metagenome	31	0.0916594
SRR18248209	PRJNA555077	SAMN12290839	sponge_metagenome	27	0.103729
SRR18248210	PRJNA555077	SAMN12290826	sponge_metagenome	9	0.164914
SRR18248211	PRJNA555077	SAMN12290917	sponge_metagenome	14	0.129581
SRR18248212	PRJNA555077	SAMN12290613	sponge_metagenome	72	0.14631
SRR18248213	PRJNA555077	SAMN12290741	sponge_metagenome	173	0.174117
SRR18248214	PRJNA555077	SAMN12291211	sponge_metagenome	163	0.18831
SRR18248215	PRJNA555077	SAMN12290283	sponge_metagenome	11	0.152362
SRR18248216	PRJNA555077	SAMN12291699	sponge_metagenome	122	0.162626
SRR18248217	PRJNA555077	SAMN12291656	sponge_metagenome	95	0.136975
SRR18248218	PRJNA555077	SAMN12291395	sponge_metagenome	116	0.164548
SRR18248219	PRJNA555077	SAMN12291685	sponge_metagenome	5	0.0803591
SRR18248220	PRJNA555077	SAMN12291622	sponge_metagenome	22	0.120434
SRR18248221	PRJNA555077	SAMN12291556	sponge_metagenome	35	0.173633
SRR18248222	PRJNA555077	SAMN12291671	sponge_metagenome	180	0.204313
SRR18248223	PRJNA555077	SAMN12290597	sponge_metagenome	18	0.0761421
SRR18248224	PRJNA555077	SAMN12291615	sponge_metagenome	166	0.202215
SRR18248225	PRJNA555077	SAMN12290325	sponge_metagenome	149	0.180352
SRR18248226	PRJNA555077	SAMN20742869	sponge_metagenome	174	0.205282
SRR18248227	PRJNA555077	SAMN12291669	sponge_metagenome	7	0.0697997
SRR18248228	PRJNA555077	SAMN12291612	sponge_metagenome	9	0.0860626
SRR18248229	PRJNA555077	SAMN12291479	sponge_metagenome	34	0.110899
SRR18248230	PRJNA555077	SAMN12291663	sponge_metagenome	8	0.175257
SRR18248231	PRJNA555077	SAMN12291595	sponge_metagenome	10	0.16874
SRR18248232	PRJNA555077	SAMN20742870	sponge_metagenome	9	0.167068
SRR18248233	PRJNA555077	SAMN12290691	sponge_metagenome	116	0.153956
SRR18248234	PRJNA555077	SAMN12290738	sponge_metagenome	28	0.0770147
SRR18248235	PRJNA555077	SAMN12290600	sponge_metagenome	10	0.146313
SRR18249216	PRJNA555077	SAMN12290268	sponge_metagenome	4	0.137499
SRR18249217	PRJNA555077	SAMN20741627	sponge_metagenome	10	0.107699
SRR18249218	PRJNA555077	SAMN12290163	sponge_metagenome	8	0.127561
SRR18249219	PRJNA555077	SAMN12290169	sponge_metagenome	6	0.132878
SRR18249220	PRJNA555077	SAMN12291266	sponge_metagenome	8	0.135729
SRR18249221	PRJNA555077	SAMN12290168	sponge_metagenome	10	0.145087
SRR18249222	PRJNA555077	SAMN12291265	sponge_metagenome	9	0.134357
SRR18249223	PRJNA555077	SAMN12291264	sponge_metagenome	14	0.147201
SRR18249224	PRJNA555077	SAMN12291263	sponge_metagenome	11	0.151712
SRR18249225	PRJNA555077	SAMN12291262	sponge_metagenome	7	0.154203
SRR18249226	PRJNA555077	SAMN12290755	sponge_metagenome	18	0.164545
SRR18249227	PRJNA555077	SAMN12290754	sponge_metagenome	6	0.129631
SRR18249228	PRJNA555077	SAMN12290756	sponge_metagenome	2	0.166789
SRR18249229	PRJNA555077	SAMN12290759	sponge_metagenome	7	0.153867
SRR18249230	PRJNA555077	SAMN12290758	sponge_metagenome	7	0.134228
SRR18249231	PRJNA555077	SAMN12290757	sponge_metagenome	7	0.136889
SRR18249232	PRJNA555077	SAMN12290167	sponge_metagenome	7	0.141385
SRR18249233	PRJNA555077	SAMN12290729	sponge_metagenome	10	0.141811
SRR18249234	PRJNA555077	SAMN12290714	sponge_metagenome	8	0.140356
SRR18249235	PRJNA555077	SAMN12290713	sponge_metagenome	6	0.156185
SRR18249236	PRJNA555077	SAMN12290715	sponge_metagenome	8	0.148326
SRR18249237	PRJNA555077	SAMN12290844	sponge_metagenome	4	0.129483
SRR18249238	PRJNA555077	SAMN12290848	sponge_metagenome	7	0.130281
SRR18249239	PRJNA555077	SAMN12290847	sponge_metagenome	10	0.132627
SRR18249240	PRJNA555077	SAMN20741624	sponge_metagenome	4	0.138775
SRR18249241	PRJNA555077	SAMN12290619	sponge_metagenome	12	0.130836
SRR18249242	PRJNA555077	SAMN12290621	sponge_metagenome	4	0.150886
SRR18249243	PRJNA555077	SAMN12290165	sponge_metagenome	6	0.13305
SRR18249244	PRJNA555077	SAMN12290620	sponge_metagenome	5	0.146879
SRR18249245	PRJNA555077	SAMN12290627	sponge_metagenome	7	0.129577
SRR18249246	PRJNA555077	SAMN12290512	sponge_metagenome	6	0.144503
SRR18249247	PRJNA555077	SAMN12290863	sponge_metagenome	10	0.141836
SRR18249248	PRJNA555077	SAMN12290862	sponge_metagenome	6	0.159268
SRR18249249	PRJNA555077	SAMN12290873	sponge_metagenome	25	0.158434
SRR18249250	PRJNA555077	SAMN12291153	sponge_metagenome	11	0.155947
SRR18249251	PRJNA555077	SAMN12291151	sponge_metagenome	10	0.169537
SRR18249252	PRJNA555077	SAMN12291149	sponge_metagenome	6	0.144494
SRR18249253	PRJNA555077	SAMN12290881	sponge_metagenome	6	0.170113
SRR18249254	PRJNA555077	SAMN12290170	sponge_metagenome	16	0.135784
SRR18249255	PRJNA555077	SAMN12290878	sponge_metagenome	5	0.155953
SRR18249256	PRJNA555077	SAMN12291160	sponge_metagenome	6	0.14871
SRR18249257	PRJNA555077	SAMN12291159	sponge_metagenome	5	0.159118
SRR18249258	PRJNA555077	SAMN12291158	sponge_metagenome	13	0.158295
SRR18249259	PRJNA555077	SAMN12290239	sponge_metagenome	6	0.157619
SRR18249260	PRJNA555077	SAMN12290236	sponge_metagenome	10	0.139065
SRR18249261	PRJNA555077	SAMN12290282	sponge_metagenome	7	0.130564
SRR18249262	PRJNA555077	SAMN12290280	sponge_metagenome	5	0.140525
SRR18249263	PRJNA555077	SAMN12290281	sponge_metagenome	5	0.13898
SRR18249264	PRJNA555077	SAMN12290269	sponge_metagenome	6	0.132913
SRR18249265	PRJNA555077	SAMN12290064	sponge_metagenome	6	0.136957
SRR18249266	PRJNA555077	SAMN12290061	sponge_metagenome	15	0.138291
SRR18249429	PRJNA555077	SAMN12290598	sponge_metagenome	16	0.160686
SRR18249430	PRJNA555077	SAMN12291285	sponge_metagenome	8	0.150036
SRR18249431	PRJNA555077	SAMN12291284	sponge_metagenome	7	0.162628
SRR18249432	PRJNA555077	SAMN12291261	sponge_metagenome	10	0.156353
SRR18249433	PRJNA555077	SAMN12291260	sponge_metagenome	8	0.144202
SRR18249434	PRJNA555077	SAMN12291259	sponge_metagenome	13	0.149254
SRR18249435	PRJNA555077	SAMN12291596	sponge_metagenome	8	0.13839
SRR18249436	PRJNA555077	SAMN12291400	sponge_metagenome	7	0.154695
SRR18249437	PRJNA555077	SAMN12291258	sponge_metagenome	8	0.139984
SRR18249438	PRJNA555077	SAMN12291462	sponge_metagenome	5	0.146799
SRR18249439	PRJNA555077	SAMN12291463	sponge_metagenome	5	0.147788
SRR18249440	PRJNA555077	SAMN12291607	sponge_metagenome	4	0.147335
SRR18249441	PRJNA555077	SAMN12291591	sponge_metagenome	8	0.148012
SRR18249442	PRJNA555077	SAMN12291589	sponge_metagenome	9	0.144098
SRR18249443	PRJNA555077	SAMN12291588	sponge_metagenome	11	0.163253
SRR18249444	PRJNA555077	SAMN12291530	sponge_metagenome	6	0.153408
SRR18249445	PRJNA555077	SAMN12291529	sponge_metagenome	11	0.144167
SRR18249446	PRJNA555077	SAMN12291528	sponge_metagenome	14	0.151716
SRR18249447	PRJNA555077	SAMN20741626	sponge_metagenome	4	0.169448
SRR18249448	PRJNA555077	SAMN12291257	sponge_metagenome	6	0.141037
SRR18249449	PRJNA555077	SAMN20741628	sponge_metagenome	5	0.135977
SRR18249450	PRJNA555077	SAMN12291351	sponge_metagenome	7	0.124391
SRR18249451	PRJNA555077	SAMN12291347	sponge_metagenome	6	0.150578
SRR18249452	PRJNA555077	SAMN12291350	sponge_metagenome	6	0.141133
SRR18249453	PRJNA555077	SAMN12291323	sponge_metagenome	3	0.150165
SRR18249454	PRJNA555077	SAMN12291322	sponge_metagenome	4	0.143167
SRR18249455	PRJNA555077	SAMN12291325	sponge_metagenome	6	0.142233
SRR18249456	PRJNA555077	SAMN12291324	sponge_metagenome	7	0.138769
SRR18249457	PRJNA555077	SAMN12290825	sponge_metagenome	9	0.151152
SRR18249458	PRJNA555077	SAMN12290592	sponge_metagenome	9	0.137888
SRR18249459	PRJNA555077	SAMN12291256	sponge_metagenome	8	0.147607
SRR18249460	PRJNA555077	SAMN12291255	sponge_metagenome	9	0.152241
SRR18250961	PRJNA812273	SAMN26369323	feces_metagenome	7	0.16636
SRR1825362	PRJNA272371	SAMN03281019	human_gut_metagenome	38	0.190823
SRR1825367	PRJNA272371	SAMN03281018	human_gut_metagenome	54	0.24714
SRR18272818	PRJNA812695	SAMN26423162	human_metagenome	154	0.691391
SRR18272824	PRJNA812695	SAMN26423156	human_metagenome	216	0.688301
SRR18272825	PRJNA812695	SAMN26423155	human_metagenome	128	0.645405
SRR18272826	PRJNA812695	SAMN26423154	human_metagenome	199	0.692364
SRR18272827	PRJNA812695	SAMN26423082	human_metagenome	96	0.629395
SRR18272828	PRJNA812695	SAMN26423153	human_metagenome	276	0.714545
SRR18272831	PRJNA812695	SAMN26423150	human_metagenome	203	0.695914
SRR18272832	PRJNA812695	SAMN26423149	human_metagenome	214	0.64688
SRR18272833	PRJNA812695	SAMN26423148	human_metagenome	222	0.659776
SRR18272834	PRJNA812695	SAMN26423147	human_metagenome	292	0.705747
SRR18272838	PRJNA812695	SAMN26423081	human_metagenome	222	0.677499
SRR18272841	PRJNA812695	SAMN26423141	human_metagenome	251	0.702223
SRR18272842	PRJNA812695	SAMN26423140	human_metagenome	269	0.673459
SRR18272845	PRJNA812695	SAMN26423137	human_metagenome	287	0.703719
SRR18272846	PRJNA812695	SAMN26423136	human_metagenome	294	0.718043
SRR18272847	PRJNA812695	SAMN26423135	human_metagenome	169	0.639965
SRR18272848	PRJNA812695	SAMN26423134	human_metagenome	142	0.669525
SRR18272849	PRJNA812695	SAMN26423080	human_metagenome	97	0.585038
SRR18272851	PRJNA812695	SAMN26423132	human_metagenome	117	0.620043
SRR18272853	PRJNA812695	SAMN26423130	human_metagenome	156	0.669421
SRR18272854	PRJNA812695	SAMN26423129	human_metagenome	113	0.571248
SRR18272856	PRJNA812695	SAMN26423127	human_metagenome	265	0.708839
SRR18272857	PRJNA812695	SAMN26423126	human_metagenome	116	0.601715
SRR18272858	PRJNA812695	SAMN26423125	human_metagenome	122	0.617326
SRR18272859	PRJNA812695	SAMN26423124	human_metagenome	145	0.629433
SRR18272864	PRJNA812695	SAMN26423120	human_metagenome	179	0.680027
SRR18272867	PRJNA812695	SAMN26423117	human_metagenome	227	0.727313
SRR18272868	PRJNA812695	SAMN26423116	human_metagenome	224	0.683616
SRR18272870	PRJNA812695	SAMN26423114	human_metagenome	184	0.615412
SRR18272872	PRJNA812695	SAMN26423113	human_metagenome	169	0.664904
SRR18272874	PRJNA812695	SAMN26423111	human_metagenome	137	0.610447
SRR18272875	PRJNA812695	SAMN26423110	human_metagenome	183	0.628927
SRR18272880	PRJNA812695	SAMN26423105	human_metagenome	218	0.669691
SRR18272881	PRJNA812695	SAMN26423104	human_metagenome	252	0.722102
SRR18272882	PRJNA812695	SAMN26423077	human_metagenome	242	0.686747
SRR18272883	PRJNA812695	SAMN26423103	human_metagenome	116	0.621517
SRR18272888	PRJNA812695	SAMN26423098	human_metagenome	118	0.586135
SRR18272889	PRJNA812695	SAMN26423097	human_metagenome	107	0.587731
SRR18272892	PRJNA812695	SAMN26423094	human_metagenome	310	0.680888
SRR18272893	PRJNA812695	SAMN26423076	human_metagenome	154	0.644464
SRR18272897	PRJNA812695	SAMN26423090	human_metagenome	230	0.673233
SRR18272898	PRJNA812695	SAMN26423229	human_metagenome	57	0.525623
SRR18272899	PRJNA812695	SAMN26423228	human_metagenome	95	0.570308
SRR18272902	PRJNA812695	SAMN26423225	human_metagenome	204	0.636013
SRR18272904	PRJNA812695	SAMN26423089	human_metagenome	251	0.593371
SRR18272905	PRJNA812695	SAMN26423223	human_metagenome	105	0.568161
SRR18272906	PRJNA812695	SAMN26423222	human_metagenome	71	0.564476
SRR18272909	PRJNA812695	SAMN26423219	human_metagenome	100	0.620393
SRR18272910	PRJNA812695	SAMN26423218	human_metagenome	167	0.628274
SRR18272913	PRJNA812695	SAMN26423215	human_metagenome	164	0.595739
SRR18272914	PRJNA812695	SAMN26423214	human_metagenome	113	0.566801
SRR18272915	PRJNA812695	SAMN26423088	human_metagenome	117	0.464473
SRR18272917	PRJNA812695	SAMN26423212	human_metagenome	96	0.588382
SRR18272921	PRJNA812695	SAMN26423208	human_metagenome	222	0.692051
SRR18272922	PRJNA812695	SAMN26423207	human_metagenome	259	0.730732
SRR18272926	PRJNA812695	SAMN26423173	human_metagenome	121	0.602929
SRR18272927	PRJNA812695	SAMN26423172	human_metagenome	330	0.731482
SRR18272928	PRJNA812695	SAMN26423171	human_metagenome	324	0.657661
SRR18272929	PRJNA812695	SAMN26423170	human_metagenome	191	0.679483
SRR18272932	PRJNA812695	SAMN26423167	human_metagenome	325	0.647291
SRR18272935	PRJNA812695	SAMN26423164	human_metagenome	229	0.685193
SRR18272936	PRJNA812695	SAMN26423083	human_metagenome	101	0.588337
SRR18272937	PRJNA812695	SAMN26423163	human_metagenome	85	0.641759
SRR18272938	PRJNA812695	SAMN26423087	human_metagenome	219	0.677917
SRR18272940	PRJNA812695	SAMN26423202	human_metagenome	297	0.714976
SRR18272941	PRJNA812695	SAMN26423201	human_metagenome	307	0.705747
SRR18272945	PRJNA812695	SAMN26423197	human_metagenome	94	0.596373
SRR18272946	PRJNA812695	SAMN26423196	human_metagenome	130	0.682489
SRR18272952	PRJNA812695	SAMN26423191	human_metagenome	180	0.664548
SRR18272953	PRJNA812695	SAMN26423190	human_metagenome	213	0.730374
SRR18272958	PRJNA812695	SAMN26423185	human_metagenome	182	0.712675
SRR18272959	PRJNA812695	SAMN26423184	human_metagenome	231	0.697083
SRR18272962	PRJNA812695	SAMN26423182	human_metagenome	392	0.670483
SRR18272963	PRJNA812695	SAMN26423181	human_metagenome	444	0.668546
SRR18272964	PRJNA812695	SAMN26423180	human_metagenome	214	0.682913
SRR18272965	PRJNA812695	SAMN26423179	human_metagenome	190	0.632524
SRR18272966	PRJNA812695	SAMN26423178	human_metagenome	200	0.687104
SRR18272967	PRJNA812695	SAMN26423177	human_metagenome	198	0.696316
SRR18272968	PRJNA812695	SAMN26423176	human_metagenome	151	0.653493
SRR18272969	PRJNA812695	SAMN26423175	human_metagenome	257	0.681026
SRR18272970	PRJNA812695	SAMN26423174	human_metagenome	229	0.686698
SRR18272972	PRJNA812695	SAMN26423075	human_metagenome	229	0.678172
SRR18272973	PRJNA812695	SAMN26423074	human_metagenome	104	0.601992
SRR18274456	PRJNA666417	SAMN26492075	bovine_gut_metagenome	1263	0.457914
SRR18274457	PRJNA666417	SAMN26492074	bovine_gut_metagenome	1261	0.444712
SRR18274458	PRJNA666417	SAMN26492073	bovine_gut_metagenome	1168	0.437847
SRR18274459	PRJNA666417	SAMN26492072	bovine_gut_metagenome	1366	0.447823
SRR18274460	PRJNA666417	SAMN26492071	bovine_gut_metagenome	1218	0.460469
SRR18274461	PRJNA666417	SAMN26492070	bovine_gut_metagenome	1028	0.441014
SRR18274462	PRJNA666417	SAMN26492069	bovine_gut_metagenome	1172	0.459518
SRR18274463	PRJNA666417	SAMN26492089	bovine_gut_metagenome	1387	0.456987
SRR18274464	PRJNA666417	SAMN26492088	bovine_gut_metagenome	980	0.472973
SRR18274465	PRJNA666417	SAMN26492087	bovine_gut_metagenome	1239	0.446991
SRR18274466	PRJNA666417	SAMN26492086	bovine_gut_metagenome	1274	0.447505
SRR18274467	PRJNA666417	SAMN26492068	bovine_gut_metagenome	855	0.483136
SRR18274468	PRJNA666417	SAMN26492085	bovine_gut_metagenome	1191	0.451938
SRR18274469	PRJNA666417	SAMN26492084	bovine_gut_metagenome	1338	0.454974
SRR18274470	PRJNA666417	SAMN26492083	bovine_gut_metagenome	1204	0.439027
SRR18274471	PRJNA666417	SAMN26492082	bovine_gut_metagenome	1349	0.447065
SRR18274472	PRJNA666417	SAMN26492081	bovine_gut_metagenome	1088	0.449494
SRR18274473	PRJNA666417	SAMN26492080	bovine_gut_metagenome	1259	0.43587
SRR18274474	PRJNA666417	SAMN26492079	bovine_gut_metagenome	1253	0.440042
SRR18274475	PRJNA666417	SAMN26492078	bovine_gut_metagenome	1103	0.457674
SRR18274476	PRJNA666417	SAMN26492077	bovine_gut_metagenome	1162	0.446249
SRR18274477	PRJNA666417	SAMN26492076	bovine_gut_metagenome	1054	0.422034
SRR18274478	PRJNA666417	SAMN26492067	bovine_gut_metagenome	826	0.493049
SRR18274479	PRJNA666417	SAMN26492066	bovine_gut_metagenome	1299	0.454076
SRR18278424	PRJNA812770	SAMN26429413	freshwater_metagenome	10	0.202182
SRR18278434	PRJNA812770	SAMN26429414	freshwater_metagenome	8	0.205308
SRR18278848	PRJNA814250	SAMN26541128	seawater_metagenome	573	0.286907
SRR18278849	PRJNA814250	SAMN26541127	seawater_metagenome	605	0.27597
SRR18278850	PRJNA814250	SAMN26541126	seawater_metagenome	577	0.288012
SRR18278851	PRJNA814250	SAMN26541125	seawater_metagenome	375	0.303808
SRR18278852	PRJNA814250	SAMN26541124	seawater_metagenome	741	0.311925
SRR18278853	PRJNA814250	SAMN26541123	seawater_metagenome	442	0.293442
SRR18278854	PRJNA814250	SAMN26541157	seawater_metagenome	369	0.247206
SRR18278855	PRJNA814250	SAMN26541156	seawater_metagenome	489	0.241192
SRR18278856	PRJNA814250	SAMN26541155	seawater_metagenome	472	0.297494
SRR18278857	PRJNA814250	SAMN26541154	seawater_metagenome	529	0.275532
SRR18278858	PRJNA814250	SAMN26541153	seawater_metagenome	830	0.252636
SRR18278859	PRJNA814250	SAMN26541152	seawater_metagenome	1282	0.228216
SRR18278860	PRJNA814250	SAMN26541151	seawater_metagenome	1194	0.232644
SRR18278861	PRJNA814250	SAMN26541150	seawater_metagenome	523	0.293127
SRR18278862	PRJNA814250	SAMN26541149	seawater_metagenome	457	0.262071
SRR18278863	PRJNA814250	SAMN26541122	seawater_metagenome	377	0.271134
SRR18278864	PRJNA814250	SAMN26541148	seawater_metagenome	519	0.26627
SRR18278865	PRJNA814250	SAMN26541147	seawater_metagenome	438	0.265658
SRR18278866	PRJNA814250	SAMN26541146	seawater_metagenome	613	0.274644
SRR18278867	PRJNA814250	SAMN26541145	seawater_metagenome	650	0.270975
SRR18278868	PRJNA814250	SAMN26541144	seawater_metagenome	498	0.306563
SRR18278869	PRJNA814250	SAMN26541143	seawater_metagenome	508	0.261167
SRR18278870	PRJNA814250	SAMN26541142	seawater_metagenome	307	0.310395
SRR18278871	PRJNA814250	SAMN26541141	seawater_metagenome	389	0.256561
SRR18278872	PRJNA814250	SAMN26541140	seawater_metagenome	382	0.24413
SRR18278873	PRJNA814250	SAMN26541139	seawater_metagenome	387	0.294543
SRR18278874	PRJNA814250	SAMN26541121	seawater_metagenome	364	0.271048
SRR18278875	PRJNA814250	SAMN26541138	seawater_metagenome	630	0.261151
SRR18278876	PRJNA814250	SAMN26541137	seawater_metagenome	181	0.316573
SRR18278877	PRJNA814250	SAMN26541136	seawater_metagenome	657	0.267697
SRR18278878	PRJNA814250	SAMN26541135	seawater_metagenome	440	0.257686
SRR18278879	PRJNA814250	SAMN26541134	seawater_metagenome	488	0.290992
SRR18278880	PRJNA814250	SAMN26541133	seawater_metagenome	441	0.295813
SRR18278881	PRJNA814250	SAMN26541132	seawater_metagenome	253	0.255767
SRR18278882	PRJNA814250	SAMN26541131	seawater_metagenome	366	0.269685
SRR18278883	PRJNA814250	SAMN26541130	seawater_metagenome	275	0.294783
SRR18278884	PRJNA814250	SAMN26541129	seawater_metagenome	390	0.28759
SRR18278885	PRJNA814250	SAMN26541120	seawater_metagenome	423	0.293787
SRR18278886	PRJNA814250	SAMN26541119	seawater_metagenome	336	0.299045
SRR18283172	PRJNA814303	SAMN26545032	Homo_sapiens	129	0.858825
SRR18283173	PRJNA814303	SAMN26545173	Homo_sapiens	58	0.88975
SRR18283176	PRJNA814303	SAMN26545029	Homo_sapiens	91	0.837341
SRR18283180	PRJNA814303	SAMN26545025	Homo_sapiens	64	0.849398
SRR18283181	PRJNA814303	SAMN26544953	Homo_sapiens	73	0.885158
SRR18283182	PRJNA814303	SAMN26545024	Homo_sapiens	87	0.879075
SRR18283183	PRJNA814303	SAMN26545023	Homo_sapiens	58	0.861542
SRR18283184	PRJNA814303	SAMN26545022	Homo_sapiens	68	0.84235
SRR18283186	PRJNA814303	SAMN26545020	Homo_sapiens	79	0.858475
SRR18283189	PRJNA814303	SAMN26545017	Homo_sapiens	66	0.858693
SRR18283192	PRJNA814303	SAMN26544952	Homo_sapiens	63	0.87976
SRR18283196	PRJNA814303	SAMN26545011	Homo_sapiens	39	0.862712
SRR18283200	PRJNA814303	SAMN26545007	Homo_sapiens	37	0.825228
SRR18283202	PRJNA814303	SAMN26545294	Homo_sapiens	101	0.871609
SRR18283203	PRJNA814303	SAMN26545293	Homo_sapiens	98	0.882971
SRR18283205	PRJNA814303	SAMN26545291	Homo_sapiens	105	0.871241
SRR18283207	PRJNA814303	SAMN26545289	Homo_sapiens	111	0.879908
SRR18283208	PRJNA814303	SAMN26545288	Homo_sapiens	90	0.876432
SRR18283210	PRJNA814303	SAMN26545286	Homo_sapiens	132	0.881849
SRR18283213	PRJNA814303	SAMN26545284	Homo_sapiens	105	0.884288
SRR18283214	PRJNA814303	SAMN26545283	Homo_sapiens	100	0.892577
SRR18283215	PRJNA814303	SAMN26545282	Homo_sapiens	120	0.878211
SRR18283219	PRJNA814303	SAMN26545278	Homo_sapiens	70	0.887933
SRR18283220	PRJNA814303	SAMN26545277	Homo_sapiens	101	0.893242
SRR18283221	PRJNA814303	SAMN26545276	Homo_sapiens	83	0.901299
SRR18283223	PRJNA814303	SAMN26544978	Homo_sapiens	60	0.889138
SRR18283224	PRJNA814303	SAMN26545274	Homo_sapiens	88	0.866545
SRR18283227	PRJNA814303	SAMN26545271	Homo_sapiens	87	0.879273
SRR18283228	PRJNA814303	SAMN26545270	Homo_sapiens	92	0.890446
SRR18283230	PRJNA814303	SAMN26545193	Homo_sapiens	49	0.876464
SRR18283231	PRJNA814303	SAMN26545192	Homo_sapiens	41	0.868081
SRR18283232	PRJNA814303	SAMN26545191	Homo_sapiens	38	0.859518
SRR18283233	PRJNA814303	SAMN26545190	Homo_sapiens	36	0.856471
SRR18283237	PRJNA814303	SAMN26545186	Homo_sapiens	70	0.900842
SRR18283238	PRJNA814303	SAMN26545185	Homo_sapiens	76	0.893847
SRR18283240	PRJNA814303	SAMN26545184	Homo_sapiens	76	0.89793
SRR18283241	PRJNA814303	SAMN26545183	Homo_sapiens	49	0.882076
SRR18283244	PRJNA814303	SAMN26545180	Homo_sapiens	89	0.886787
SRR18283246	PRJNA814303	SAMN26545178	Homo_sapiens	97	0.900645
SRR18283250	PRJNA814303	SAMN26544968	Homo_sapiens	37	0.86445
SRR18283251	PRJNA814303	SAMN26545174	Homo_sapiens	69	0.865876
SRR18283252	PRJNA814303	SAMN26545172	Homo_sapiens	49	0.872927
SRR18283253	PRJNA814303	SAMN26545171	Homo_sapiens	104	0.842224
SRR18283254	PRJNA814303	SAMN26545170	Homo_sapiens	94	0.816366
SRR18283255	PRJNA814303	SAMN26545169	Homo_sapiens	87	0.882591
SRR18283257	PRJNA814303	SAMN26545143	Homo_sapiens	37	0.817145
SRR18283258	PRJNA814303	SAMN26545142	Homo_sapiens	41	0.876479
SRR18283259	PRJNA814303	SAMN26545141	Homo_sapiens	46	0.880127
SRR18283261	PRJNA814303	SAMN26545139	Homo_sapiens	71	0.850987
SRR18283262	PRJNA814303	SAMN26545138	Homo_sapiens	50	0.880642
SRR18283266	PRJNA814303	SAMN26544964	Homo_sapiens	79	0.866322
SRR18283270	PRJNA814303	SAMN26545131	Homo_sapiens	95	0.902912
SRR18283273	PRJNA814303	SAMN26545128	Homo_sapiens	102	0.848783
SRR18283274	PRJNA814303	SAMN26545127	Homo_sapiens	124	0.814318
SRR18283276	PRJNA814303	SAMN26545125	Homo_sapiens	94	0.838517
SRR18283277	PRJNA814303	SAMN26544963	Homo_sapiens	88	0.810815
SRR18283280	PRJNA814303	SAMN26545122	Homo_sapiens	62	0.81364
SRR18283281	PRJNA814303	SAMN26545121	Homo_sapiens	67	0.780204
SRR18283283	PRJNA814303	SAMN26545119	Homo_sapiens	56	0.891774
SRR18283284	PRJNA814303	SAMN26545320	Homo_sapiens	90	0.847221
SRR18283285	PRJNA814303	SAMN26545319	Homo_sapiens	74	0.85805
SRR18283289	PRJNA814303	SAMN26545315	Homo_sapiens	121	0.838237
SRR18283290	PRJNA814303	SAMN26544982	Homo_sapiens	42	0.85926
SRR18283291	PRJNA814303	SAMN26545314	Homo_sapiens	117	0.839258
SRR18283292	PRJNA814303	SAMN26545313	Homo_sapiens	123	0.845204
SRR18283293	PRJNA814303	SAMN26545312	Homo_sapiens	131	0.853388
SRR18283299	PRJNA814303	SAMN26545306	Homo_sapiens	82	0.873219
SRR18283306	PRJNA814303	SAMN26545300	Homo_sapiens	86	0.840585
SRR18283308	PRJNA814303	SAMN26545298	Homo_sapiens	97	0.851264
SRR18283312	PRJNA814303	SAMN26545219	Homo_sapiens	107	0.888782
SRR18283313	PRJNA814303	SAMN26545218	Homo_sapiens	108	0.768025
SRR18283314	PRJNA814303	SAMN26545217	Homo_sapiens	115	0.818392
SRR18283315	PRJNA814303	SAMN26545216	Homo_sapiens	95	0.81855
SRR18283316	PRJNA814303	SAMN26545215	Homo_sapiens	94	0.801209
SRR18283317	PRJNA814303	SAMN26544972	Homo_sapiens	108	0.7869
SRR18283318	PRJNA814303	SAMN26545214	Homo_sapiens	63	0.852927
SRR18283319	PRJNA814303	SAMN26545213	Homo_sapiens	104	0.815081
SRR18283320	PRJNA814303	SAMN26545212	Homo_sapiens	172	0.824473
SRR18283321	PRJNA814303	SAMN26545211	Homo_sapiens	121	0.764283
SRR18283322	PRJNA814303	SAMN26545210	Homo_sapiens	47	0.879127
SRR18283323	PRJNA814303	SAMN26545209	Homo_sapiens	94	0.881962
SRR18283324	PRJNA814303	SAMN26545208	Homo_sapiens	91	0.896229
SRR18283325	PRJNA814303	SAMN26545207	Homo_sapiens	60	0.829156
SRR18283326	PRJNA814303	SAMN26545206	Homo_sapiens	114	0.807124
SRR18283329	PRJNA814303	SAMN26545204	Homo_sapiens	72	0.817501
SRR18283330	PRJNA814303	SAMN26545203	Homo_sapiens	55	0.86153
SRR18283331	PRJNA814303	SAMN26545202	Homo_sapiens	64	0.865592
SRR18283332	PRJNA814303	SAMN26545201	Homo_sapiens	38	0.868788
SRR18283333	PRJNA814303	SAMN26545200	Homo_sapiens	64	0.781541
SRR18283334	PRJNA814303	SAMN26545199	Homo_sapiens	68	0.770194
SRR18283335	PRJNA814303	SAMN26545198	Homo_sapiens	21	0.817026
SRR18283336	PRJNA814303	SAMN26545197	Homo_sapiens	65	0.818656
SRR18283337	PRJNA814303	SAMN26545196	Homo_sapiens	63	0.753828
SRR18283340	PRJNA814303	SAMN26545006	Homo_sapiens	38	0.866386
SRR18283341	PRJNA814303	SAMN26545005	Homo_sapiens	31	0.865152
SRR18283345	PRJNA814303	SAMN26545002	Homo_sapiens	87	0.868571
SRR18283348	PRJNA814303	SAMN26544999	Homo_sapiens	67	0.870585
SRR18283349	PRJNA814303	SAMN26544998	Homo_sapiens	64	0.888177
SRR18283350	PRJNA814303	SAMN26544997	Homo_sapiens	72	0.878675
SRR18283351	PRJNA814303	SAMN26544996	Homo_sapiens	69	0.876765
SRR18283357	PRJNA814303	SAMN26544991	Homo_sapiens	79	0.881386
SRR18283361	PRJNA814303	SAMN26544987	Homo_sapiens	99	0.860498
SRR18283363	PRJNA814303	SAMN26544985	Homo_sapiens	92	0.795789
SRR18283365	PRJNA814303	SAMN26544984	Homo_sapiens	88	0.841415
SRR18283367	PRJNA814303	SAMN26545321	Homo_sapiens	77	0.849053
SRR18283368	PRJNA814303	SAMN26545269	Homo_sapiens	94	0.888932
SRR18283369	PRJNA814303	SAMN26545268	Homo_sapiens	78	0.889595
SRR18283370	PRJNA814303	SAMN26545267	Homo_sapiens	81	0.864967
SRR18283373	PRJNA814303	SAMN26544977	Homo_sapiens	103	0.896372
SRR18283376	PRJNA814303	SAMN26545262	Homo_sapiens	66	0.847984
SRR18283377	PRJNA814303	SAMN26545261	Homo_sapiens	59	0.773589
SRR18283378	PRJNA814303	SAMN26545260	Homo_sapiens	54	0.852225
SRR18283379	PRJNA814303	SAMN26545259	Homo_sapiens	48	0.873536
SRR18283380	PRJNA814303	SAMN26545258	Homo_sapiens	27	0.81128
SRR18283381	PRJNA814303	SAMN26545257	Homo_sapiens	76	0.885896
SRR18283384	PRJNA814303	SAMN26544976	Homo_sapiens	100	0.88923
SRR18283388	PRJNA814303	SAMN26545251	Homo_sapiens	58	0.847524
SRR18283389	PRJNA814303	SAMN26545250	Homo_sapiens	177	0.717475
SRR18283390	PRJNA814303	SAMN26545249	Homo_sapiens	221	0.771648
SRR18283391	PRJNA814303	SAMN26545248	Homo_sapiens	192	0.765509
SRR18283392	PRJNA814303	SAMN26545247	Homo_sapiens	249	0.774816
SRR18283393	PRJNA814303	SAMN26545246	Homo_sapiens	212	0.78212
SRR18283394	PRJNA814303	SAMN26545245	Homo_sapiens	177	0.707039
SRR18283395	PRJNA814303	SAMN26544975	Homo_sapiens	115	0.879867
SRR18283397	PRJNA814303	SAMN26545167	Homo_sapiens	62	0.906712
SRR18283398	PRJNA814303	SAMN26545166	Homo_sapiens	38	0.85976
SRR18283399	PRJNA814303	SAMN26545165	Homo_sapiens	62	0.90209
SRR18283400	PRJNA814303	SAMN26544967	Homo_sapiens	40	0.852948
SRR18283401	PRJNA814303	SAMN26545164	Homo_sapiens	43	0.82847
SRR18283403	PRJNA814303	SAMN26545162	Homo_sapiens	96	0.861585
SRR18283404	PRJNA814303	SAMN26545161	Homo_sapiens	83	0.878592
SRR18283405	PRJNA814303	SAMN26545160	Homo_sapiens	81	0.854301
SRR18283406	PRJNA814303	SAMN26545159	Homo_sapiens	91	0.853156
SRR18283407	PRJNA814303	SAMN26545158	Homo_sapiens	33	0.801561
SRR18283409	PRJNA814303	SAMN26545156	Homo_sapiens	109	0.759142
SRR18283410	PRJNA814303	SAMN26545155	Homo_sapiens	128	0.776788
SRR18283411	PRJNA814303	SAMN26544966	Homo_sapiens	36	0.814331
SRR18283412	PRJNA814303	SAMN26545154	Homo_sapiens	108	0.727593
SRR18283414	PRJNA814303	SAMN26545152	Homo_sapiens	55	0.808272
SRR18283417	PRJNA814303	SAMN26545149	Homo_sapiens	54	0.885053
SRR18283418	PRJNA814303	SAMN26545148	Homo_sapiens	54	0.902729
SRR18283421	PRJNA814303	SAMN26545145	Homo_sapiens	31	0.843237
SRR18283427	PRJNA814303	SAMN26545115	Homo_sapiens	88	0.89104
SRR18283428	PRJNA814303	SAMN26544962	Homo_sapiens	44	0.851507
SRR18283429	PRJNA814303	SAMN26545114	Homo_sapiens	99	0.883655
SRR18283430	PRJNA814303	SAMN26545113	Homo_sapiens	58	0.862455
SRR18283432	PRJNA814303	SAMN26545111	Homo_sapiens	85	0.885955
SRR18283433	PRJNA814303	SAMN26545110	Homo_sapiens	57	0.898724
SRR18283435	PRJNA814303	SAMN26545108	Homo_sapiens	63	0.893872
SRR18283436	PRJNA814303	SAMN26545107	Homo_sapiens	57	0.8779
SRR18283437	PRJNA814303	SAMN26545106	Homo_sapiens	75	0.784153
SRR18283439	PRJNA814303	SAMN26544961	Homo_sapiens	31	0.831433
SRR18283441	PRJNA814303	SAMN26545103	Homo_sapiens	67	0.884604
SRR18283442	PRJNA814303	SAMN26545102	Homo_sapiens	68	0.888618
SRR18283443	PRJNA814303	SAMN26545101	Homo_sapiens	82	0.758097
SRR18283444	PRJNA814303	SAMN26545100	Homo_sapiens	115	0.87182
SRR18283445	PRJNA814303	SAMN26545099	Homo_sapiens	102	0.881155
SRR18283446	PRJNA814303	SAMN26545098	Homo_sapiens	114	0.876424
SRR18283448	PRJNA814303	SAMN26545096	Homo_sapiens	24	0.734671
SRR18283449	PRJNA814303	SAMN26545095	Homo_sapiens	44	0.793046
SRR18283450	PRJNA814303	SAMN26544960	Homo_sapiens	63	0.838117
SRR18283451	PRJNA814303	SAMN26545094	Homo_sapiens	73	0.808636
SRR18283452	PRJNA814303	SAMN26545044	Homo_sapiens	129	0.884928
SRR18283453	PRJNA814303	SAMN26545043	Homo_sapiens	60	0.853462
SRR18283454	PRJNA814303	SAMN26545042	Homo_sapiens	95	0.88007
SRR18283455	PRJNA814303	SAMN26545041	Homo_sapiens	38	0.84587
SRR18283457	PRJNA814303	SAMN26545039	Homo_sapiens	40	0.847051
SRR18283458	PRJNA814303	SAMN26545038	Homo_sapiens	53	0.893176
SRR18283460	PRJNA814303	SAMN26545036	Homo_sapiens	141	0.847709
SRR18283461	PRJNA814303	SAMN26545035	Homo_sapiens	115	0.877001
SRR18283462	PRJNA814303	SAMN26544954	Homo_sapiens	74	0.892683
SRR18283467	PRJNA814303	SAMN26545243	Homo_sapiens	236	0.791706
SRR18283468	PRJNA814303	SAMN26545242	Homo_sapiens	207	0.773287
SRR18283469	PRJNA814303	SAMN26545241	Homo_sapiens	193	0.805793
SRR18283470	PRJNA814303	SAMN26545240	Homo_sapiens	219	0.741718
SRR18283472	PRJNA814303	SAMN26545238	Homo_sapiens	77	0.811632
SRR18283474	PRJNA814303	SAMN26545236	Homo_sapiens	74	0.80324
SRR18283475	PRJNA814303	SAMN26545235	Homo_sapiens	52	0.802779
SRR18283476	PRJNA814303	SAMN26544974	Homo_sapiens	101	0.887166
SRR18283477	PRJNA814303	SAMN26545234	Homo_sapiens	185	0.782874
SRR18283478	PRJNA814303	SAMN26545233	Homo_sapiens	128	0.831675
SRR18283479	PRJNA814303	SAMN26545232	Homo_sapiens	168	0.762077
SRR18283480	PRJNA814303	SAMN26545231	Homo_sapiens	91	0.826087
SRR18283481	PRJNA814303	SAMN26545230	Homo_sapiens	98	0.810224
SRR18283482	PRJNA814303	SAMN26545229	Homo_sapiens	155	0.693745
SRR18283483	PRJNA814303	SAMN26545228	Homo_sapiens	76	0.885693
SRR18283485	PRJNA814303	SAMN26545226	Homo_sapiens	58	0.826456
SRR18283486	PRJNA814303	SAMN26545225	Homo_sapiens	42	0.856093
SRR18283487	PRJNA814303	SAMN26544973	Homo_sapiens	97	0.89322
SRR18283488	PRJNA814303	SAMN26545224	Homo_sapiens	55	0.863205
SRR18283490	PRJNA814303	SAMN26545222	Homo_sapiens	51	0.805565
SRR18283491	PRJNA814303	SAMN26545221	Homo_sapiens	54	0.865947
SRR18283492	PRJNA814303	SAMN26545220	Homo_sapiens	48	0.872939
SRR18283494	PRJNA814303	SAMN26545092	Homo_sapiens	49	0.818914
SRR18283495	PRJNA814303	SAMN26545091	Homo_sapiens	54	0.832357
SRR18283496	PRJNA814303	SAMN26545090	Homo_sapiens	53	0.778144
SRR18283497	PRJNA814303	SAMN26545089	Homo_sapiens	74	0.858494
SRR18283498	PRJNA814303	SAMN26545088	Homo_sapiens	109	0.884143
SRR18283499	PRJNA814303	SAMN26545087	Homo_sapiens	84	0.891738
SRR18283500	PRJNA814303	SAMN26545086	Homo_sapiens	83	0.740909
SRR18283503	PRJNA814303	SAMN26545084	Homo_sapiens	114	0.860255
SRR18283504	PRJNA814303	SAMN26545083	Homo_sapiens	167	0.844758
SRR18283505	PRJNA814303	SAMN26545082	Homo_sapiens	168	0.838218
SRR18283506	PRJNA814303	SAMN26545081	Homo_sapiens	138	0.863442
SRR18283507	PRJNA814303	SAMN26545080	Homo_sapiens	110	0.873385
SRR18283509	PRJNA814303	SAMN26545078	Homo_sapiens	45	0.883865
SRR18283519	PRJNA814303	SAMN26545069	Homo_sapiens	92	0.893268
SRR18283520	PRJNA814303	SAMN26545068	Homo_sapiens	92	0.887777
SRR18283521	PRJNA814303	SAMN26545067	Homo_sapiens	97	0.897138
SRR18283522	PRJNA814303	SAMN26545066	Homo_sapiens	33	0.865645
SRR18283524	PRJNA814303	SAMN26544957	Homo_sapiens	94	0.889654
SRR18283526	PRJNA814303	SAMN26545063	Homo_sapiens	49	0.764136
SRR18283527	PRJNA814303	SAMN26545062	Homo_sapiens	72	0.892214
SRR18283529	PRJNA814303	SAMN26545060	Homo_sapiens	91	0.881279
SRR18283530	PRJNA814303	SAMN26545059	Homo_sapiens	66	0.899908
SRR18283531	PRJNA814303	SAMN26545058	Homo_sapiens	61	0.895456
SRR18283532	PRJNA814303	SAMN26545057	Homo_sapiens	72	0.908836
SRR18283533	PRJNA814303	SAMN26545056	Homo_sapiens	55	0.892277
SRR18283534	PRJNA814303	SAMN26545055	Homo_sapiens	83	0.864886
SRR18283535	PRJNA814303	SAMN26544956	Homo_sapiens	86	0.875235
SRR18283536	PRJNA814303	SAMN26545054	Homo_sapiens	102	0.877711
SRR18283537	PRJNA814303	SAMN26545053	Homo_sapiens	80	0.803696
SRR18283538	PRJNA814303	SAMN26545052	Homo_sapiens	55	0.805533
SRR18283539	PRJNA814303	SAMN26545051	Homo_sapiens	62	0.865826
SRR18283540	PRJNA814303	SAMN26545050	Homo_sapiens	80	0.849958
SRR18283541	PRJNA814303	SAMN26545049	Homo_sapiens	129	0.843203
SRR18283543	PRJNA814303	SAMN26545047	Homo_sapiens	92	0.816762
SRR18283544	PRJNA814303	SAMN26545046	Homo_sapiens	101	0.880009
SRR18283545	PRJNA814303	SAMN26545045	Homo_sapiens	104	0.86994
SRR18283546	PRJNA814303	SAMN26544955	Homo_sapiens	65	0.890643
SRR18283548	PRJNA814303	SAMN26544945	Homo_sapiens	98	0.834506
SRR18283707	PRJNA814312	SAMN26547120	freshwater_sediment_metagenome	9	0.201814
SRR18283708	PRJNA814312	SAMN26547119	freshwater_sediment_metagenome	10	0.197972
SRR18283709	PRJNA814312	SAMN26547118	freshwater_sediment_metagenome	11	0.192523
SRR18290766	PRJNA814623	SAMN26561863	biogas_fermenter_metagenome	40	0.11238
SRR18292632	PRJNA814343	SAMN26549538	human_skin_metagenome	13	0.184375
SRR18292633	PRJNA814343	SAMN26549537	human_skin_metagenome	23	0.184334
SRR18292634	PRJNA814343	SAMN26549448	human_skin_metagenome	50	0.305297
SRR18292635	PRJNA814343	SAMN26549510	human_skin_metagenome	92	0.594071
SRR18292636	PRJNA814343	SAMN26549509	human_skin_metagenome	15	0.248765
SRR18292637	PRJNA814343	SAMN26549508	human_skin_metagenome	22	0.316279
SRR18292638	PRJNA814343	SAMN26549507	human_skin_metagenome	36	0.414375
SRR18292639	PRJNA814343	SAMN26549506	human_skin_metagenome	36	0.452233
SRR18292640	PRJNA814343	SAMN26549505	human_skin_metagenome	77	0.45607
SRR18292641	PRJNA814343	SAMN26549504	human_skin_metagenome	45	0.412064
SRR18292642	PRJNA814343	SAMN26549503	human_skin_metagenome	113	0.511682
SRR18292643	PRJNA814343	SAMN26549502	human_skin_metagenome	44	0.433314
SRR18292644	PRJNA814343	SAMN26549501	human_skin_metagenome	36	0.447077
SRR18292645	PRJNA814343	SAMN26549447	human_skin_metagenome	52	0.240811
SRR18292646	PRJNA814343	SAMN26549500	human_skin_metagenome	61	0.6132
SRR18292647	PRJNA814343	SAMN26549499	human_skin_metagenome	42	0.428704
SRR18292648	PRJNA814343	SAMN26549498	human_skin_metagenome	10	0.165816
SRR18292649	PRJNA814343	SAMN26549497	human_skin_metagenome	74	0.4686
SRR18292650	PRJNA814343	SAMN26549496	human_skin_metagenome	22	0.416981
SRR18292651	PRJNA814343	SAMN26549495	human_skin_metagenome	31	0.531013
SRR18292652	PRJNA814343	SAMN26549494	human_skin_metagenome	39	0.276196
SRR18292653	PRJNA814343	SAMN26549493	human_skin_metagenome	4	0.105534
SRR18292655	PRJNA814343	SAMN26549491	human_skin_metagenome	38	0.290018
SRR18292656	PRJNA814343	SAMN26549446	human_skin_metagenome	50	0.317198
SRR18292657	PRJNA814343	SAMN26549490	human_skin_metagenome	13	0.175809
SRR18292658	PRJNA814343	SAMN26549489	human_skin_metagenome	53	0.287014
SRR18292659	PRJNA814343	SAMN26549488	human_skin_metagenome	17	0.192761
SRR18292660	PRJNA814343	SAMN26549487	human_skin_metagenome	31	0.365961
SRR18292661	PRJNA814343	SAMN26549486	human_skin_metagenome	186	0.392175
SRR18292662	PRJNA814343	SAMN26549536	human_skin_metagenome	8	0.148434
SRR18292663	PRJNA814343	SAMN26549535	human_skin_metagenome	31	0.102697
SRR18292664	PRJNA814343	SAMN26549534	human_skin_metagenome	11	0.199208
SRR18292665	PRJNA814343	SAMN26549533	human_skin_metagenome	65	0.407134
SRR18292666	PRJNA814343	SAMN26549532	human_skin_metagenome	18	0.350435
SRR18292667	PRJNA814343	SAMN26549531	human_skin_metagenome	73	0.510591
SRR18292668	PRJNA814343	SAMN26549450	human_skin_metagenome	56	0.228027
SRR18292669	PRJNA814343	SAMN26549530	human_skin_metagenome	62	0.225156
SRR18292670	PRJNA814343	SAMN26549529	human_skin_metagenome	43	0.312712
SRR18292671	PRJNA814343	SAMN26549528	human_skin_metagenome	25	0.343776
SRR18292672	PRJNA814343	SAMN26549527	human_skin_metagenome	48	0.418293
SRR18292673	PRJNA814343	SAMN26549526	human_skin_metagenome	53	0.304411
SRR18292674	PRJNA814343	SAMN26549525	human_skin_metagenome	50	0.316705
SRR18292675	PRJNA814343	SAMN26549524	human_skin_metagenome	36	0.239469
SRR18292676	PRJNA814343	SAMN26549523	human_skin_metagenome	34	0.317845
SRR18292677	PRJNA814343	SAMN26549522	human_skin_metagenome	63	0.193086
SRR18292678	PRJNA814343	SAMN26549521	human_skin_metagenome	29	0.351965
SRR18292679	PRJNA814343	SAMN26549449	human_skin_metagenome	33	0.199683
SRR18292680	PRJNA814343	SAMN26549520	human_skin_metagenome	71	0.572124
SRR18292681	PRJNA814343	SAMN26549519	human_skin_metagenome	83	0.546079
SRR18292682	PRJNA814343	SAMN26549518	human_skin_metagenome	85	0.491027
SRR18292683	PRJNA814343	SAMN26549517	human_skin_metagenome	132	0.574858
SRR18292686	PRJNA814343	SAMN26549514	human_skin_metagenome	49	0.516424
SRR18292687	PRJNA814343	SAMN26549513	human_skin_metagenome	57	0.493428
SRR18292688	PRJNA814343	SAMN26549512	human_skin_metagenome	69	0.472459
SRR18292689	PRJNA814343	SAMN26549511	human_skin_metagenome	55	0.535673
SRR18292690	PRJNA814343	SAMN26549485	human_skin_metagenome	30	0.38731
SRR18292691	PRJNA814343	SAMN26549484	human_skin_metagenome	121	0.443641
SRR18292692	PRJNA814343	SAMN26549483	human_skin_metagenome	62	0.425553
SRR18292693	PRJNA814343	SAMN26549482	human_skin_metagenome	62	0.309733
SRR18292694	PRJNA814343	SAMN26549481	human_skin_metagenome	43	0.408719
SRR18292695	PRJNA814343	SAMN26549445	human_skin_metagenome	66	0.351948
SRR18292696	PRJNA814343	SAMN26549480	human_skin_metagenome	81	0.226939
SRR18292697	PRJNA814343	SAMN26549479	human_skin_metagenome	74	0.443055
SRR18292698	PRJNA814343	SAMN26549478	human_skin_metagenome	150	0.363043
SRR18292699	PRJNA814343	SAMN26549477	human_skin_metagenome	138	0.453562
SRR18292700	PRJNA814343	SAMN26549476	human_skin_metagenome	104	0.414849
SRR18292701	PRJNA814343	SAMN26549475	human_skin_metagenome	95	0.414209
SRR18292702	PRJNA814343	SAMN26549474	human_skin_metagenome	54	0.296916
SRR18292703	PRJNA814343	SAMN26549473	human_skin_metagenome	89	0.457111
SRR18292704	PRJNA814343	SAMN26549472	human_skin_metagenome	144	0.569604
SRR18292705	PRJNA814343	SAMN26549471	human_skin_metagenome	131	0.334597
SRR18292706	PRJNA814343	SAMN26549444	human_skin_metagenome	68	0.306501
SRR18292707	PRJNA814343	SAMN26549470	human_skin_metagenome	162	0.348951
SRR18292708	PRJNA814343	SAMN26549469	human_skin_metagenome	136	0.407915
SRR18292709	PRJNA814343	SAMN26549468	human_skin_metagenome	266	0.465714
SRR18292710	PRJNA814343	SAMN26549467	human_skin_metagenome	49	0.293284
SRR18292711	PRJNA814343	SAMN26549466	human_skin_metagenome	86	0.46982
SRR18292712	PRJNA814343	SAMN26549465	human_skin_metagenome	35	0.223514
SRR18292713	PRJNA814343	SAMN26549464	human_skin_metagenome	143	0.454751
SRR18292714	PRJNA814343	SAMN26549463	human_skin_metagenome	107	0.354627
SRR18292715	PRJNA814343	SAMN26549462	human_skin_metagenome	28	0.383414
SRR18292716	PRJNA814343	SAMN26549461	human_skin_metagenome	106	0.376519
SRR18292717	PRJNA814343	SAMN26549443	human_skin_metagenome	33	0.350128
SRR18292718	PRJNA814343	SAMN26549460	human_skin_metagenome	31	0.448867
SRR18292719	PRJNA814343	SAMN26549459	human_skin_metagenome	97	0.494146
SRR18292720	PRJNA814343	SAMN26549458	human_skin_metagenome	85	0.316482
SRR18292721	PRJNA814343	SAMN26549457	human_skin_metagenome	57	0.373844
SRR18292722	PRJNA814343	SAMN26549456	human_skin_metagenome	146	0.490473
SRR18292723	PRJNA814343	SAMN26549455	human_skin_metagenome	77	0.286153
SRR18292724	PRJNA814343	SAMN26549454	human_skin_metagenome	102	0.338212
SRR18292725	PRJNA814343	SAMN26549453	human_skin_metagenome	79	0.473707
SRR18292726	PRJNA814343	SAMN26549551	human_skin_metagenome	46	0.567923
SRR18292727	PRJNA814343	SAMN26549452	human_skin_metagenome	31	0.253099
SRR18292728	PRJNA814343	SAMN26549550	human_skin_metagenome	22	0.350612
SRR18292729	PRJNA814343	SAMN26549549	human_skin_metagenome	42	0.299573
SRR18292730	PRJNA814343	SAMN26549548	human_skin_metagenome	27	0.243915
SRR18292731	PRJNA814343	SAMN26549547	human_skin_metagenome	44	0.51926
SRR18292732	PRJNA814343	SAMN26549546	human_skin_metagenome	37	0.408521
SRR18292733	PRJNA814343	SAMN26549545	human_skin_metagenome	26	0.3821
SRR18292734	PRJNA814343	SAMN26549544	human_skin_metagenome	13	0.256178
SRR18292735	PRJNA814343	SAMN26549543	human_skin_metagenome	28	0.348266
SRR18292736	PRJNA814343	SAMN26549542	human_skin_metagenome	13	0.128545
SRR18292737	PRJNA814343	SAMN26549541	human_skin_metagenome	36	0.338854
SRR18292738	PRJNA814343	SAMN26549451	human_skin_metagenome	27	0.270654
SRR18292739	PRJNA814343	SAMN26549442	human_skin_metagenome	90	0.367028
SRR18292740	PRJNA814343	SAMN26549441	human_skin_metagenome	176	0.488728
SRR18297993	PRJNA814828	SAMN26567775	Homo_sapiens	3	0.0762456
SRR18297994	PRJNA814828	SAMN26567782	Homo_sapiens	3	0.0774971
SRR18297995	PRJNA814828	SAMN26567785	Homo_sapiens	3	0.0706817
SRR18297998	PRJNA814828	SAMN26567805	Homo_sapiens	3	0.0776813
SRR18297999	PRJNA814828	SAMN26567839	Homo_sapiens	3	0.0830208
SRR18298000	PRJNA814828	SAMN26567867	Homo_sapiens	3	0.0767856
SRR18298006	PRJNA814828	SAMN26567685	Homo_sapiens	5	0.101053
SRR18305213	PRJNA815337	SAMN26585961	metagenome	11	0.144787
SRR18305214	PRJNA815337	SAMN26585960	metagenome	3	0.123163
SRR18305215	PRJNA815337	SAMN26585959	metagenome	7	0.0755558
SRR18305216	PRJNA815337	SAMN26585958	metagenome	3	0.0722726
SRR18305217	PRJNA815337	SAMN26585957	metagenome	3	0.0776322
SRR18305219	PRJNA815337	SAMN26585955	metagenome	19	0.1375
SRR18305220	PRJNA815337	SAMN26585954	metagenome	27	0.145702
SRR18305221	PRJNA815337	SAMN26585963	metagenome	18	0.164977
SRR18305222	PRJNA815337	SAMN26585962	metagenome	5	0.111148
SRR18305223	PRJNA815337	SAMN26585953	metagenome	26	0.179785
SRR18305224	PRJNA815337	SAMN26585952	metagenome	22	0.118613
SRR18307801	PRJNA657180	SAMN26570419	glacier_metagenome	5	0.198466
SRR18307807	PRJNA657180	SAMN26570431	glacier_metagenome	8	0.208602
SRR18307810	PRJNA657180	SAMN26570428	glacier_metagenome	5	0.213
SRR18313282	PRJNA761496	SAMN26631672	Pseudomonas_aeruginosa	4	0.397606
SRR18313284	PRJNA761496	SAMN26631670	Pseudomonas_aeruginosa	10	0.435539
SRR18313285	PRJNA761496	SAMN26631669	Pseudomonas_aeruginosa	3	0.266337
SRR18313286	PRJNA761496	SAMN26631668	Pseudomonas_aeruginosa	12	0.288924
SRR18313287	PRJNA761496	SAMN26631667	Pseudomonas_aeruginosa	13	0.276528
SRR18313288	PRJNA761496	SAMN26631666	Pseudomonas_aeruginosa	8	0.256635
SRR18313612	PRJNA807872	SAMN26497820	sludge_metagenome	333	0.313529
SRR18313613	PRJNA807872	SAMN26497821	sludge_metagenome	373	0.348548
SRR18313614	PRJNA807872	SAMN26497822	sludge_metagenome	337	0.354765
SRR18313615	PRJNA807872	SAMN26497823	sludge_metagenome	300	0.350528
SRR18313616	PRJNA807872	SAMN26497824	sludge_metagenome	321	0.303034
SRR18313617	PRJNA807872	SAMN26497825	sludge_metagenome	314	0.317857
SRR18313618	PRJNA807872	SAMN26497837	sludge_metagenome	289	0.309204
SRR18313619	PRJNA807872	SAMN26497838	sludge_metagenome	333	0.326789
SRR18313620	PRJNA807872	SAMN26497839	sludge_metagenome	481	0.316367
SRR18313621	PRJNA807872	SAMN26497842	plastisphere_metagenome	323	0.295892
SRR18313622	PRJNA807872	SAMN26497843	plastisphere_metagenome	385	0.296565
SRR18313623	PRJNA807872	SAMN26497844	plastisphere_metagenome	307	0.30195
SRR18313624	PRJNA807872	SAMN26497845	plastisphere_metagenome	375	0.308601
SRR18313625	PRJNA807872	SAMN26497819	sludge_metagenome	308	0.33205
SRR18313626	PRJNA807872	SAMN26497846	sludge_metagenome	360	0.319946
SRR18313627	PRJNA807872	SAMN26497847	sludge_metagenome	346	0.331618
SRR18313628	PRJNA807872	SAMN26497848	sludge_metagenome	251	0.339876
SRR18313629	PRJNA807872	SAMN26497849	sludge_metagenome	339	0.30919
SRR18313630	PRJNA807872	SAMN26497850	sludge_metagenome	289	0.324483
SRR18313631	PRJNA807872	SAMN26497851	sludge_metagenome	371	0.305267
SRR18313632	PRJNA807872	SAMN26497840	plastisphere_metagenome	366	0.302134
SRR18313633	PRJNA807872	SAMN26497841	plastisphere_metagenome	366	0.31529
SRR18313634	PRJNA807872	SAMN26497836	sludge_metagenome	272	0.299777
SRR18313635	PRJNA807872	SAMN26497818	sludge_metagenome	244	0.345403
SRR18313636	PRJNA807872	SAMN26497835	sludge_metagenome	288	0.330749
SRR18313637	PRJNA807872	SAMN26497834	sludge_metagenome	317	0.34294
SRR18313638	PRJNA807872	SAMN26497833	plastisphere_metagenome	379	0.304449
SRR18313639	PRJNA807872	SAMN26497832	plastisphere_metagenome	397	0.304359
SRR18313640	PRJNA807872	SAMN26497831	plastisphere_metagenome	355	0.290797
SRR18313641	PRJNA807872	SAMN26497830	plastisphere_metagenome	320	0.267449
SRR18313642	PRJNA807872	SAMN26497829	plastisphere_metagenome	435	0.317942
SRR18313643	PRJNA807872	SAMN26497828	plastisphere_metagenome	349	0.291978
SRR18313644	PRJNA807872	SAMN26497827	sludge_metagenome	269	0.312391
SRR18313645	PRJNA807872	SAMN26497826	sludge_metagenome	322	0.322024
SRR18313646	PRJNA807872	SAMN26497817	plastisphere_metagenome	338	0.286432
SRR18313647	PRJNA807872	SAMN26497816	plastisphere_metagenome	333	0.271964
SRR18313726	PRJNA814802	SAMN26567117	estuary_metagenome	326	0.184486
SRR18313727	PRJNA814802	SAMN26567116	estuary_metagenome	263	0.187056
SRR18313728	PRJNA814802	SAMN26567115	estuary_metagenome	172	0.181507
SRR18313729	PRJNA814802	SAMN26567114	estuary_metagenome	270	0.177625
SRR18313730	PRJNA814802	SAMN26567113	estuary_metagenome	288	0.189312
SRR18313731	PRJNA814802	SAMN26567112	estuary_metagenome	176	0.174945
SRR18313732	PRJNA814802	SAMN26567111	estuary_metagenome	148	0.176448
SRR18313733	PRJNA814802	SAMN26567110	estuary_metagenome	228	0.191167
SRR18313734	PRJNA814802	SAMN26567122	estuary_metagenome	349	0.218399
SRR18313735	PRJNA814802	SAMN26567121	estuary_metagenome	297	0.200727
SRR18313736	PRJNA814802	SAMN26567120	estuary_metagenome	198	0.188069
SRR18313737	PRJNA814802	SAMN26567119	estuary_metagenome	231	0.203868
SRR18313738	PRJNA814802	SAMN26567118	estuary_metagenome	225	0.159014
SRR18313739	PRJNA814802	SAMN26567109	estuary_metagenome	260	0.18838
SRR18313740	PRJNA814802	SAMN26567108	estuary_metagenome	173	0.165582
SRR18314290	PRJNA814825	SAMN26567403	gut_metagenome	119	0.155952
SRR18314291	PRJNA814825	SAMN26567402	gut_metagenome	108	0.154408
SRR18314292	PRJNA814825	SAMN26567401	gut_metagenome	109	0.141889
SRR18314293	PRJNA814825	SAMN26567400	gut_metagenome	125	0.141636
SRR18314294	PRJNA814825	SAMN26567399	gut_metagenome	121	0.148674
SRR18314295	PRJNA814825	SAMN26567398	gut_metagenome	108	0.14588
SRR18314296	PRJNA814825	SAMN26567397	gut_metagenome	111	0.150832
SRR18314297	PRJNA814825	SAMN26567396	gut_metagenome	120	0.150814
SRR18314298	PRJNA814825	SAMN26567409	gut_metagenome	102	0.154697
SRR18314299	PRJNA814825	SAMN26567408	gut_metagenome	96	0.154993
SRR18314300	PRJNA814825	SAMN26567407	gut_metagenome	115	0.149572
SRR18314301	PRJNA814825	SAMN26567406	gut_metagenome	110	0.150502
SRR18314302	PRJNA814825	SAMN26567405	gut_metagenome	103	0.154416
SRR18314303	PRJNA814825	SAMN26567404	gut_metagenome	248	0.146303
SRR18314304	PRJNA814825	SAMN26567395	gut_metagenome	74	0.152889
SRR18316270	PRJNA815823	SAMN26643266	soil_metagenome	362	0.23053
SRR18316271	PRJNA815823	SAMN26643265	soil_metagenome	326	0.238452
SRR18316272	PRJNA815823	SAMN26643264	soil_metagenome	395	0.246675
SRR18316273	PRJNA815823	SAMN26643263	soil_metagenome	433	0.242816
SRR18316274	PRJNA815823	SAMN26643262	soil_metagenome	368	0.23935
SRR18316275	PRJNA815823	SAMN26643261	soil_metagenome	336	0.226677
SRR18316276	PRJNA815823	SAMN26643260	soil_metagenome	445	0.224468
SRR18316277	PRJNA815823	SAMN26643259	soil_metagenome	327	0.230586
SRR18316278	PRJNA815823	SAMN26643268	soil_metagenome	435	0.228792
SRR18316279	PRJNA815823	SAMN26643267	soil_metagenome	314	0.23201
SRR18316280	PRJNA815823	SAMN26643258	soil_metagenome	361	0.236328
SRR18316281	PRJNA815823	SAMN26643257	soil_metagenome	458	0.254504
SRR18321962	PRJNA815938	SAMN26650885	Neisseria_gonorrhoeae	2	0.125404
SRR18321963	PRJNA815938	SAMN26650886	Neisseria_gonorrhoeae	2	0.138537
SRR18321964	PRJNA815938	SAMN26650898	Neisseria_gonorrhoeae	2	0.126068
SRR18321965	PRJNA815938	SAMN26650899	Neisseria_gonorrhoeae	2	0.127953
SRR18321966	PRJNA815938	SAMN26650900	Neisseria_gonorrhoeae	2	0.123473
SRR18321967	PRJNA815938	SAMN26650901	Neisseria_gonorrhoeae	2	0.122224
SRR18321968	PRJNA815938	SAMN26650884	Neisseria_gonorrhoeae	2	0.118381
SRR18321969	PRJNA815938	SAMN26650902	Neisseria_gonorrhoeae	2	0.125787
SRR18321970	PRJNA815938	SAMN26650903	Neisseria_gonorrhoeae	3	0.127751
SRR18321971	PRJNA815938	SAMN26650904	Neisseria_gonorrhoeae	2	0.124937
SRR18321972	PRJNA815938	SAMN26650887	Neisseria_gonorrhoeae	2	0.127531
SRR18321973	PRJNA815938	SAMN26650888	Neisseria_gonorrhoeae	2	0.120539
SRR18321974	PRJNA815938	SAMN26650889	Neisseria_gonorrhoeae	2	0.132243
SRR18321975	PRJNA815938	SAMN26650890	Neisseria_gonorrhoeae	2	0.1315
SRR18321976	PRJNA815938	SAMN26650891	Neisseria_gonorrhoeae	2	0.125205
SRR18321977	PRJNA815938	SAMN26650897	Neisseria_gonorrhoeae	2	0.122993
SRR18321978	PRJNA815938	SAMN26650896	Neisseria_gonorrhoeae	2	0.126843
SRR18321979	PRJNA815938	SAMN26650895	Neisseria_gonorrhoeae	2	0.12597
SRR18321980	PRJNA815938	SAMN26650894	Neisseria_gonorrhoeae	2	0.145104
SRR18321981	PRJNA815938	SAMN26650893	Neisseria_gonorrhoeae	2	0.123967
SRR18321982	PRJNA815938	SAMN26650892	Neisseria_gonorrhoeae	2	0.11551
SRR18321983	PRJNA815938	SAMN26650883	Neisseria_gonorrhoeae	2	0.116817
SRR18321984	PRJNA815938	SAMN26650882	Neisseria_gonorrhoeae	2	0.125589
SRR18323978	PRJNA815969	SAMN26655158	pig_gut_metagenome	496	0.325994
SRR18323979	PRJNA815969	SAMN26655158	pig_gut_metagenome	449	0.290876
SRR18323986	PRJNA815969	SAMN26655158	pig_gut_metagenome	640	0.363292
SRR18323987	PRJNA815969	SAMN26655158	pig_gut_metagenome	327	0.268121
SRR18323988	PRJNA815969	SAMN26655158	pig_gut_metagenome	593	0.292159
SRR18323989	PRJNA815969	SAMN26655158	pig_gut_metagenome	580	0.340836
SRR18323990	PRJNA815969	SAMN26655158	pig_gut_metagenome	534	0.28575
SRR18323991	PRJNA815969	SAMN26655158	pig_gut_metagenome	397	0.283116
SRR18330939	PRJNA815931	SAMN26650814	food_metagenome	133	0.375945
SRR18330940	PRJNA815931	SAMN26650815	food_metagenome	131	0.343382
SRR18330941	PRJNA815931	SAMN26650816	food_metagenome	137	0.32024
SRR18330942	PRJNA815931	SAMN26650817	food_metagenome	136	0.33127
SRR18330943	PRJNA815931	SAMN26650805	food_metagenome	165	0.389692
SRR18330944	PRJNA815931	SAMN26650810	food_metagenome	138	0.353749
SRR18330945	PRJNA815931	SAMN26650811	food_metagenome	141	0.313797
SRR18330946	PRJNA815931	SAMN26650812	food_metagenome	132	0.382595
SRR18330947	PRJNA815931	SAMN26650804	food_metagenome	166	0.391795
SRR18330948	PRJNA815931	SAMN26650813	food_metagenome	135	0.38436
SRR18330949	PRJNA815931	SAMN26650818	food_metagenome	154	0.371617
SRR18330950	PRJNA815931	SAMN26650819	food_metagenome	157	0.380557
SRR18330951	PRJNA815931	SAMN26650820	food_metagenome	155	0.37111
SRR18330952	PRJNA815931	SAMN26650806	food_metagenome	155	0.332406
SRR18330953	PRJNA815931	SAMN26650807	food_metagenome	169	0.38845
SRR18330954	PRJNA815931	SAMN26650808	food_metagenome	152	0.303343
SRR18330955	PRJNA815931	SAMN26650809	food_metagenome	132	0.354084
SRR18330956	PRJNA815931	SAMN26650803	food_metagenome	148	0.423239
SRR18331509	PRJNA692080	SAMN17313505	Lactiplantibacillus_plantarum_subsp._plantarum	1	0.150437
SRR18331970	PRJNA816463	SAMN26677164	groundwater_metagenome	66	0.162435
SRR18331971	PRJNA816463	SAMN26677165	groundwater_metagenome	133	0.173957
SRR18331972	PRJNA816463	SAMN26677174	groundwater_metagenome	86	0.244987
SRR18331973	PRJNA816463	SAMN26677175	groundwater_metagenome	86	0.232826
SRR18331974	PRJNA816463	SAMN26677176	groundwater_metagenome	73	0.282749
SRR18331975	PRJNA816463	SAMN26677177	groundwater_metagenome	87	0.288458
SRR18331976	PRJNA816463	SAMN26677178	groundwater_metagenome	65	0.233224
SRR18331977	PRJNA816463	SAMN26677179	groundwater_metagenome	88	0.216145
SRR18331978	PRJNA816463	SAMN26677180	groundwater_metagenome	95	0.293442
SRR18331979	PRJNA816463	SAMN26677181	groundwater_metagenome	43	0.28087
SRR18331980	PRJNA816463	SAMN26677182	groundwater_metagenome	59	0.236386
SRR18331981	PRJNA816463	SAMN26677183	groundwater_metagenome	46	0.240235
SRR18331982	PRJNA816463	SAMN26677166	groundwater_metagenome	83	0.185068
SRR18331983	PRJNA816463	SAMN26677184	groundwater_metagenome	82	0.262041
SRR18331984	PRJNA816463	SAMN26677185	groundwater_metagenome	57	0.297484
SRR18331985	PRJNA816463	SAMN26677186	groundwater_metagenome	75	0.279126
SRR18331986	PRJNA816463	SAMN26677187	groundwater_metagenome	72	0.258946
SRR18331987	PRJNA816463	SAMN26677167	groundwater_metagenome	57	0.257566
SRR18331988	PRJNA816463	SAMN26677168	groundwater_metagenome	62	0.213593
SRR18331989	PRJNA816463	SAMN26677169	groundwater_metagenome	71	0.161537
SRR18331990	PRJNA816463	SAMN26677170	groundwater_metagenome	78	0.18279
SRR18331991	PRJNA816463	SAMN26677171	groundwater_metagenome	68	0.184723
SRR18331992	PRJNA816463	SAMN26677172	groundwater_metagenome	55	0.214804
SRR18331993	PRJNA816463	SAMN26677173	groundwater_metagenome	67	0.220416
SRR18338611	PRJNA815938	SAMN26732690	Neisseria_gonorrhoeae	4	0.147045
SRR18338612	PRJNA815938	SAMN26732689	Neisseria_gonorrhoeae	2	0.1231
SRR18345730	PRJNA817336	SAMN26755078	human_metagenome	2	0.0914932
SRR18345748	PRJNA817336	SAMN26755044	human_metagenome	7	0.0675985
SRR18345750	PRJNA817336	SAMN26755046	human_metagenome	7	0.0596074
SRR18345753	PRJNA817336	SAMN26755049	human_metagenome	9	0.068187
SRR18352841	PRJNA817195	SAMN26749758	human_metagenome	13	0.10641
SRR18352842	PRJNA817195	SAMN26749757	human_metagenome	17	0.137734
SRR18352843	PRJNA817195	SAMN26749756	human_metagenome	16	0.351168
SRR18352844	PRJNA817195	SAMN26749755	human_metagenome	16	0.342371
SRR18352845	PRJNA817195	SAMN26749754	human_metagenome	14	0.109869
SRR18352846	PRJNA817195	SAMN26749753	human_metagenome	9	0.223761
SRR18352847	PRJNA817195	SAMN26749752	human_metagenome	5	0.212287
SRR18352848	PRJNA817195	SAMN26749751	human_metagenome	18	0.195113
SRR18352849	PRJNA817195	SAMN26749760	human_metagenome	25	0.148201
SRR18352850	PRJNA817195	SAMN26749759	human_metagenome	4	0.157396
SRR18352851	PRJNA817195	SAMN26749750	human_metagenome	20	0.314274
SRR18352852	PRJNA817195	SAMN26749749	human_metagenome	22	0.262404
SRR18354917	PRJNA817422	SAMN26804930	soil_metagenome	26	0.30388
SRR18354918	PRJNA817422	SAMN26804930	soil_metagenome	4	0.289912
SRR18357299	PRJNA816829	SAMN26722658	rat_gut_metagenome	337	0.312201
SRR18357300	PRJNA816829	SAMN26722659	rat_gut_metagenome	334	0.247742
SRR18357301	PRJNA816829	SAMN26722660	rat_gut_metagenome	358	0.255674
SRR18357302	PRJNA816829	SAMN26722661	rat_gut_metagenome	388	0.266368
SRR18357303	PRJNA816829	SAMN26722662	rat_gut_metagenome	339	0.252359
SRR18357304	PRJNA816829	SAMN26722663	rat_gut_metagenome	322	0.260612
SRR18357305	PRJNA816829	SAMN26722664	rat_gut_metagenome	287	0.241049
SRR18357306	PRJNA816829	SAMN26722665	rat_gut_metagenome	326	0.293532
SRR18357307	PRJNA816829	SAMN26722666	rat_gut_metagenome	415	0.263819
SRR18360454	PRJNA816630	SAMN26686453	anaerobic_digester_metagenome	560	0.326528
SRR18360460	PRJNA816630	SAMN26686452	anaerobic_digester_metagenome	472	0.368578
SRR18360461	PRJNA816630	SAMN26686451	anaerobic_digester_metagenome	507	0.34074
SRR18360462	PRJNA817211	SAMN26750011	activated_sludge_metagenome	558	0.286634
SRR18360463	PRJNA817211	SAMN26750010	activated_sludge_metagenome	604	0.27578
SRR18360464	PRJNA817211	SAMN26750009	activated_sludge_metagenome	680	0.270297
SRR18360465	PRJNA817211	SAMN26750008	activated_sludge_metagenome	501	0.280888
SRR18360466	PRJNA817211	SAMN26750007	activated_sludge_metagenome	471	0.279941
SRR18360467	PRJNA817211	SAMN26750006	activated_sludge_metagenome	588	0.299149
SRR18360468	PRJNA817211	SAMN26750005	activated_sludge_metagenome	632	0.31207
SRR18360469	PRJNA817211	SAMN26750004	activated_sludge_metagenome	649	0.305099
SRR18360470	PRJNA817211	SAMN26750003	activated_sludge_metagenome	648	0.303171
SRR18361002	PRJNA817340	SAMN26755085	freshwater_metagenome	55	0.167561
SRR18361003	PRJNA817340	SAMN26755084	freshwater_metagenome	95	0.269535
SRR18363400	PRJNA817430	SAMN26787939	human_metagenome	160	0.29413
SRR18363401	PRJNA817430	SAMN26787938	human_metagenome	93	0.130939
SRR18363402	PRJNA817430	SAMN26787937	human_metagenome	245	0.331432
SRR18363403	PRJNA817430	SAMN26787936	human_metagenome	231	0.423119
SRR18363404	PRJNA817430	SAMN26787935	human_metagenome	229	0.395422
SRR18363405	PRJNA817430	SAMN26787934	human_metagenome	132	0.536275
SRR18363406	PRJNA817430	SAMN26787933	human_metagenome	113	0.462301
SRR18363407	PRJNA817430	SAMN26787932	human_metagenome	213	0.472614
SRR18363408	PRJNA817430	SAMN26787931	human_metagenome	202	0.473664
SRR18363409	PRJNA817430	SAMN26787930	human_metagenome	170	0.52063
SRR18363410	PRJNA817430	SAMN26787849	human_metagenome	196	0.378083
SRR18363411	PRJNA817430	SAMN26787929	human_metagenome	200	0.426443
SRR18363412	PRJNA817430	SAMN26787928	human_metagenome	226	0.434093
SRR18363413	PRJNA817430	SAMN26787927	human_metagenome	192	0.505302
SRR18363414	PRJNA817430	SAMN26787926	human_metagenome	249	0.530979
SRR18363415	PRJNA817430	SAMN26787925	human_metagenome	144	0.377642
SRR18363416	PRJNA817430	SAMN26787924	human_metagenome	201	0.478431
SRR18363417	PRJNA817430	SAMN26787923	human_metagenome	225	0.415638
SRR18363418	PRJNA817430	SAMN26787922	human_metagenome	243	0.410956
SRR18363419	PRJNA817430	SAMN26787921	human_metagenome	159	0.462075
SRR18363420	PRJNA817430	SAMN26787920	human_metagenome	226	0.534423
SRR18363421	PRJNA817430	SAMN26787848	human_metagenome	102	0.187405
SRR18363422	PRJNA817430	SAMN26787845	human_metagenome	76	0.216939
SRR18363423	PRJNA817430	SAMN26787889	human_metagenome	160	0.417616
SRR18363424	PRJNA817430	SAMN26787888	human_metagenome	167	0.47742
SRR18363425	PRJNA817430	SAMN26787887	human_metagenome	201	0.515169
SRR18363426	PRJNA817430	SAMN26787886	human_metagenome	189	0.313946
SRR18363427	PRJNA817430	SAMN26787885	human_metagenome	162	0.418095
SRR18363428	PRJNA817430	SAMN26787884	human_metagenome	191	0.188436
SRR18363429	PRJNA817430	SAMN26787883	human_metagenome	144	0.263225
SRR18363430	PRJNA817430	SAMN26787882	human_metagenome	206	0.311598
SRR18363431	PRJNA817430	SAMN26787881	human_metagenome	82	0.118503
SRR18363432	PRJNA817430	SAMN26787880	human_metagenome	110	0.132573
SRR18363433	PRJNA817430	SAMN26787844	human_metagenome	153	0.389231
SRR18363434	PRJNA817430	SAMN26787879	human_metagenome	147	0.262385
SRR18363435	PRJNA817430	SAMN26787878	human_metagenome	176	0.184844
SRR18363436	PRJNA817430	SAMN26787877	human_metagenome	131	0.192657
SRR18363437	PRJNA817430	SAMN26787876	human_metagenome	144	0.189832
SRR18363438	PRJNA817430	SAMN26787875	human_metagenome	115	0.150644
SRR18363439	PRJNA817430	SAMN26787874	human_metagenome	202	0.323386
SRR18363440	PRJNA817430	SAMN26787873	human_metagenome	150	0.253035
SRR18363441	PRJNA817430	SAMN26787872	human_metagenome	205	0.318154
SRR18363442	PRJNA817430	SAMN26787871	human_metagenome	198	0.239453
SRR18363443	PRJNA817430	SAMN26787870	human_metagenome	162	0.414674
SRR18363444	PRJNA817430	SAMN26787843	synthetic_metagenome	11	0.221053
SRR18363445	PRJNA817430	SAMN26787869	human_metagenome	251	0.477834
SRR18363446	PRJNA817430	SAMN26787868	human_metagenome	194	0.481357
SRR18363447	PRJNA817430	SAMN26787867	human_metagenome	113	0.414364
SRR18363448	PRJNA817430	SAMN26787866	human_metagenome	255	0.458256
SRR18363449	PRJNA817430	SAMN26787865	human_metagenome	151	0.438862
SRR18363450	PRJNA817430	SAMN26787864	human_metagenome	110	0.431783
SRR18363451	PRJNA817430	SAMN26787863	human_metagenome	127	0.412267
SRR18363452	PRJNA817430	SAMN26787862	human_metagenome	74	0.268277
SRR18363453	PRJNA817430	SAMN26787861	human_metagenome	97	0.433813
SRR18363454	PRJNA817430	SAMN26787860	human_metagenome	127	0.337605
SRR18363455	PRJNA817430	SAMN26787842	synthetic_metagenome	14	0.242626
SRR18363456	PRJNA817430	SAMN26787859	human_metagenome	171	0.436385
SRR18363457	PRJNA817430	SAMN26788021	human_metagenome	188	0.284663
SRR18363458	PRJNA817430	SAMN26788020	human_metagenome	207	0.274157
SRR18363459	PRJNA817430	SAMN26787858	human_metagenome	135	0.331378
SRR18363460	PRJNA817430	SAMN26788019	human_metagenome	145	0.192056
SRR18363461	PRJNA817430	SAMN26788018	human_metagenome	252	0.450335
SRR18363462	PRJNA817430	SAMN26788017	human_metagenome	106	0.138775
SRR18363463	PRJNA817430	SAMN26788016	human_metagenome	204	0.375559
SRR18363464	PRJNA817430	SAMN26788015	human_metagenome	114	0.222727
SRR18363465	PRJNA817430	SAMN26788014	human_metagenome	114	0.158465
SRR18363466	PRJNA817430	SAMN26788013	human_metagenome	175	0.263631
SRR18363467	PRJNA817430	SAMN26788012	human_metagenome	99	0.1146
SRR18363468	PRJNA817430	SAMN26788011	human_metagenome	51	0.101245
SRR18363469	PRJNA817430	SAMN26788010	human_metagenome	207	0.499331
SRR18363470	PRJNA817430	SAMN26787857	human_metagenome	49	0.337105
SRR18363471	PRJNA817430	SAMN26788009	human_metagenome	102	0.188279
SRR18363472	PRJNA817430	SAMN26788008	human_metagenome	178	0.356996
SRR18363473	PRJNA817430	SAMN26788007	human_metagenome	163	0.364564
SRR18363474	PRJNA817430	SAMN26788006	human_metagenome	161	0.254844
SRR18363475	PRJNA817430	SAMN26788005	human_metagenome	141	0.420787
SRR18363476	PRJNA817430	SAMN26788004	human_metagenome	124	0.174238
SRR18363477	PRJNA817430	SAMN26788003	human_metagenome	106	0.13648
SRR18363478	PRJNA817430	SAMN26788002	human_metagenome	84	0.191485
SRR18363479	PRJNA817430	SAMN26788001	human_metagenome	127	0.233226
SRR18363480	PRJNA817430	SAMN26788000	human_metagenome	195	0.222677
SRR18363481	PRJNA817430	SAMN26787856	human_metagenome	167	0.491624
SRR18363482	PRJNA817430	SAMN26787999	human_metagenome	63	0.116175
SRR18363483	PRJNA817430	SAMN26787998	human_metagenome	189	0.336727
SRR18363484	PRJNA817430	SAMN26787997	human_metagenome	139	0.280626
SRR18363485	PRJNA817430	SAMN26787996	human_metagenome	283	0.435709
SRR18363486	PRJNA817430	SAMN26787919	human_metagenome	166	0.391165
SRR18363487	PRJNA817430	SAMN26787918	human_metagenome	169	0.436776
SRR18363488	PRJNA817430	SAMN26787917	human_metagenome	119	0.450645
SRR18363489	PRJNA817430	SAMN26787916	human_metagenome	208	0.486109
SRR18363490	PRJNA817430	SAMN26787915	human_metagenome	258	0.286561
SRR18363491	PRJNA817430	SAMN26787914	human_metagenome	248	0.479201
SRR18363492	PRJNA817430	SAMN26787913	human_metagenome	207	0.274204
SRR18363493	PRJNA817430	SAMN26787912	human_metagenome	154	0.387533
SRR18363494	PRJNA817430	SAMN26787911	human_metagenome	260	0.342977
SRR18363495	PRJNA817430	SAMN26787910	human_metagenome	194	0.544433
SRR18363496	PRJNA817430	SAMN26787847	human_metagenome	123	0.272898
SRR18363497	PRJNA817430	SAMN26787909	human_metagenome	182	0.459774
SRR18363498	PRJNA817430	SAMN26787908	human_metagenome	181	0.308977
SRR18363499	PRJNA817430	SAMN26787907	human_metagenome	188	0.442375
SRR18363500	PRJNA817430	SAMN26787906	human_metagenome	115	0.439959
SRR18363501	PRJNA817430	SAMN26787905	human_metagenome	147	0.411533
SRR18363502	PRJNA817430	SAMN26787904	human_metagenome	106	0.291356
SRR18363503	PRJNA817430	SAMN26787903	human_metagenome	90	0.309456
SRR18363504	PRJNA817430	SAMN26787902	human_metagenome	143	0.495247
SRR18363505	PRJNA817430	SAMN26787901	human_metagenome	200	0.473508
SRR18363506	PRJNA817430	SAMN26787900	human_metagenome	155	0.277826
SRR18363507	PRJNA817430	SAMN26787846	human_metagenome	120	0.265574
SRR18363508	PRJNA817430	SAMN26787899	human_metagenome	214	0.463765
SRR18363509	PRJNA817430	SAMN26787898	human_metagenome	171	0.37586
SRR18363510	PRJNA817430	SAMN26787897	human_metagenome	184	0.381668
SRR18363511	PRJNA817430	SAMN26787896	human_metagenome	196	0.51582
SRR18363512	PRJNA817430	SAMN26787895	human_metagenome	198	0.491157
SRR18363513	PRJNA817430	SAMN26787894	human_metagenome	96	0.495294
SRR18363514	PRJNA817430	SAMN26787893	human_metagenome	213	0.483388
SRR18363515	PRJNA817430	SAMN26787892	human_metagenome	137	0.220379
SRR18363516	PRJNA817430	SAMN26787891	human_metagenome	87	0.414425
SRR18363517	PRJNA817430	SAMN26787890	human_metagenome	184	0.33955
SRR18363518	PRJNA817430	SAMN26787995	human_metagenome	137	0.427497
SRR18363519	PRJNA817430	SAMN26787994	human_metagenome	226	0.410482
SRR18363520	PRJNA817430	SAMN26787993	human_metagenome	190	0.445855
SRR18363521	PRJNA817430	SAMN26787992	human_metagenome	184	0.4718
SRR18363522	PRJNA817430	SAMN26787991	human_metagenome	276	0.434908
SRR18363523	PRJNA817430	SAMN26787990	human_metagenome	200	0.419908
SRR18363524	PRJNA817430	SAMN26787855	human_metagenome	122	0.230455
SRR18363525	PRJNA817430	SAMN26787989	human_metagenome	160	0.344865
SRR18363526	PRJNA817430	SAMN26787988	human_metagenome	102	0.225825
SRR18363527	PRJNA817430	SAMN26787987	human_metagenome	170	0.454062
SRR18363528	PRJNA817430	SAMN26787986	human_metagenome	179	0.428385
SRR18363529	PRJNA817430	SAMN26787985	human_metagenome	192	0.460109
SRR18363530	PRJNA817430	SAMN26787984	human_metagenome	205	0.369766
SRR18363531	PRJNA817430	SAMN26787983	human_metagenome	247	0.381707
SRR18363532	PRJNA817430	SAMN26787982	human_metagenome	213	0.484141
SRR18363533	PRJNA817430	SAMN26787981	human_metagenome	252	0.357077
SRR18363534	PRJNA817430	SAMN26787980	human_metagenome	194	0.291749
SRR18363535	PRJNA817430	SAMN26787854	human_metagenome	234	0.490406
SRR18363536	PRJNA817430	SAMN26787979	human_metagenome	113	0.441711
SRR18363537	PRJNA817430	SAMN26787978	human_metagenome	152	0.332286
SRR18363538	PRJNA817430	SAMN26787977	human_metagenome	130	0.331298
SRR18363539	PRJNA817430	SAMN26787976	human_metagenome	190	0.34781
SRR18363540	PRJNA817430	SAMN26787975	human_metagenome	99	0.357994
SRR18363541	PRJNA817430	SAMN26787974	human_metagenome	251	0.351784
SRR18363542	PRJNA817430	SAMN26787973	human_metagenome	194	0.376088
SRR18363543	PRJNA817430	SAMN26787972	human_metagenome	119	0.383359
SRR18363544	PRJNA817430	SAMN26787971	human_metagenome	138	0.304352
SRR18363545	PRJNA817430	SAMN26787970	human_metagenome	101	0.444402
SRR18363546	PRJNA817430	SAMN26787853	human_metagenome	207	0.398924
SRR18363547	PRJNA817430	SAMN26787969	human_metagenome	141	0.33079
SRR18363548	PRJNA817430	SAMN26787968	human_metagenome	237	0.296967
SRR18363549	PRJNA817430	SAMN26787967	human_metagenome	134	0.482968
SRR18363550	PRJNA817430	SAMN26787966	human_metagenome	195	0.336166
SRR18363551	PRJNA817430	SAMN26787965	human_metagenome	175	0.476998
SRR18363552	PRJNA817430	SAMN26787964	human_metagenome	126	0.279268
SRR18363553	PRJNA817430	SAMN26787963	human_metagenome	138	0.271735
SRR18363554	PRJNA817430	SAMN26787962	human_metagenome	210	0.407514
SRR18363555	PRJNA817430	SAMN26787961	human_metagenome	210	0.411829
SRR18363556	PRJNA817430	SAMN26787960	human_metagenome	147	0.446975
SRR18363557	PRJNA817430	SAMN26787852	human_metagenome	123	0.330957
SRR18363558	PRJNA817430	SAMN26787959	human_metagenome	222	0.337821
SRR18363559	PRJNA817430	SAMN26787958	human_metagenome	164	0.337862
SRR18363560	PRJNA817430	SAMN26787957	human_metagenome	60	0.108251
SRR18363561	PRJNA817430	SAMN26787956	human_metagenome	185	0.358346
SRR18363562	PRJNA817430	SAMN26787955	human_metagenome	209	0.243545
SRR18363563	PRJNA817430	SAMN26787954	human_metagenome	107	0.331994
SRR18363564	PRJNA817430	SAMN26787953	human_metagenome	147	0.166319
SRR18363565	PRJNA817430	SAMN26787952	human_metagenome	202	0.39974
SRR18363566	PRJNA817430	SAMN26787951	human_metagenome	91	0.140134
SRR18363567	PRJNA817430	SAMN26787950	human_metagenome	156	0.435154
SRR18363568	PRJNA817430	SAMN26787851	human_metagenome	165	0.321315
SRR18363569	PRJNA817430	SAMN26787949	human_metagenome	155	0.224799
SRR18363570	PRJNA817430	SAMN26787948	human_metagenome	132	0.182504
SRR18363571	PRJNA817430	SAMN26787947	human_metagenome	165	0.204736
SRR18363572	PRJNA817430	SAMN26787946	human_metagenome	206	0.303684
SRR18363573	PRJNA817430	SAMN26787945	human_metagenome	158	0.516111
SRR18363574	PRJNA817430	SAMN26787944	human_metagenome	188	0.251583
SRR18363575	PRJNA817430	SAMN26787943	human_metagenome	235	0.284299
SRR18363576	PRJNA817430	SAMN26787942	human_metagenome	204	0.474882
SRR18363577	PRJNA817430	SAMN26787941	human_metagenome	228	0.52588
SRR18363578	PRJNA817430	SAMN26787940	human_metagenome	156	0.26624
SRR18363579	PRJNA817430	SAMN26787850	human_metagenome	110	0.507654
SRR18363580	PRJNA817430	SAMN26787841	synthetic_metagenome	18	0.248761
SRR18363581	PRJNA817430	SAMN26787840	human_metagenome	110	0.223056
SRR18365525	PRJNA817827	SAMN26809516	metagenome	104	0.229314
SRR18368936	PRJNA738625	SAMN11199211	Homo_sapiens	327	0.286107
SRR18368937	PRJNA738625	SAMN11199210	Homo_sapiens	471	0.279733
SRR18368938	PRJNA738625	SAMN11199209	Homo_sapiens	594	0.294781
SRR18368939	PRJNA738625	SAMN11199208	Homo_sapiens	323	0.205095
SRR18368941	PRJNA738625	SAMN11199206	Homo_sapiens	594	0.24926
SRR18368942	PRJNA738625	SAMN11199205	Homo_sapiens	775	0.423978
SRR18368943	PRJNA738625	SAMN11199227	Homo_sapiens	403	0.213171
SRR18368944	PRJNA738625	SAMN11199226	Homo_sapiens	341	0.183686
SRR18368945	PRJNA738625	SAMN11199225	Homo_sapiens	294	0.241492
SRR18368946	PRJNA738625	SAMN11199224	Homo_sapiens	408	0.251415
SRR18368947	PRJNA738625	SAMN11199223	Homo_sapiens	278	0.207703
SRR18368948	PRJNA738625	SAMN11199222	Homo_sapiens	795	0.444915
SRR18368949	PRJNA738625	SAMN11199204	Homo_sapiens	454	0.239396
SRR18368950	PRJNA738625	SAMN11199221	Homo_sapiens	250	0.19917
SRR18368951	PRJNA738625	SAMN11199220	Homo_sapiens	724	0.234106
SRR18368952	PRJNA738625	SAMN11199219	Homo_sapiens	399	0.205514
SRR18368953	PRJNA738625	SAMN11199218	Homo_sapiens	316	0.208877
SRR18368954	PRJNA738625	SAMN11199217	Homo_sapiens	219	0.206681
SRR18368955	PRJNA738625	SAMN11199216	Homo_sapiens	409	0.200576
SRR18368956	PRJNA738625	SAMN11199215	Homo_sapiens	353	0.227141
SRR18368957	PRJNA738625	SAMN11199214	Homo_sapiens	534	0.227132
SRR18368958	PRJNA738625	SAMN11199213	Homo_sapiens	89	0.225268
SRR18368959	PRJNA738625	SAMN11199212	Homo_sapiens	483	0.245638
SRR18368960	PRJNA738625	SAMN11199203	Homo_sapiens	737	0.267866
SRR18368961	PRJNA738625	SAMN11199202	Homo_sapiens	492	0.242654
SRR18390535	PRJNA813338	SAMN26492175	Chlamydia_abortus	11	0.0756344
SRR18391789	PRJNA818062	SAMN26814879	feces_metagenome	146	0.406702
SRR18391790	PRJNA818062	SAMN26814878	feces_metagenome	295	0.470577
SRR18391791	PRJNA818062	SAMN26814877	feces_metagenome	215	0.458425
SRR18391792	PRJNA818062	SAMN26814876	feces_metagenome	306	0.461456
SRR18391793	PRJNA818062	SAMN26814875	feces_metagenome	398	0.460939
SRR18391794	PRJNA818062	SAMN26814914	feces_metagenome	126	0.369684
SRR18391795	PRJNA818062	SAMN26814913	feces_metagenome	329	0.453304
SRR18391796	PRJNA818062	SAMN26814912	feces_metagenome	320	0.432034
SRR18391797	PRJNA818062	SAMN26814911	feces_metagenome	185	0.378101
SRR18391798	PRJNA818062	SAMN26814910	feces_metagenome	523	0.410514
SRR18391799	PRJNA818062	SAMN26814874	feces_metagenome	209	0.407581
SRR18391800	PRJNA818062	SAMN26814909	feces_metagenome	409	0.469939
SRR18391801	PRJNA818062	SAMN26814908	feces_metagenome	338	0.483173
SRR18391802	PRJNA818062	SAMN26814907	feces_metagenome	299	0.485069
SRR18391803	PRJNA818062	SAMN26814906	feces_metagenome	189	0.373916
SRR18391804	PRJNA818062	SAMN26814905	feces_metagenome	379	0.462971
SRR18391805	PRJNA818062	SAMN26814904	feces_metagenome	367	0.474313
SRR18391806	PRJNA818062	SAMN26814903	feces_metagenome	309	0.470236
SRR18391807	PRJNA818062	SAMN26814902	feces_metagenome	270	0.46513
SRR18391808	PRJNA818062	SAMN26814901	feces_metagenome	390	0.476568
SRR18391809	PRJNA818062	SAMN26814900	feces_metagenome	320	0.45673
SRR18391810	PRJNA818062	SAMN26814873	feces_metagenome	197	0.456325
SRR18391811	PRJNA818062	SAMN26814899	feces_metagenome	254	0.44927
SRR18391812	PRJNA818062	SAMN26814898	feces_metagenome	313	0.43131
SRR18391813	PRJNA818062	SAMN26814897	feces_metagenome	368	0.450719
SRR18391814	PRJNA818062	SAMN26814896	feces_metagenome	317	0.425047
SRR18391815	PRJNA818062	SAMN26814895	feces_metagenome	191	0.351379
SRR18391816	PRJNA818062	SAMN26814894	feces_metagenome	140	0.426684
SRR18391817	PRJNA818062	SAMN26814893	feces_metagenome	357	0.392197
SRR18391818	PRJNA818062	SAMN26814892	feces_metagenome	211	0.478714
SRR18391819	PRJNA818062	SAMN26814891	feces_metagenome	339	0.42126
SRR18391820	PRJNA818062	SAMN26814890	feces_metagenome	305	0.421287
SRR18391821	PRJNA818062	SAMN26814872	feces_metagenome	319	0.480524
SRR18391822	PRJNA818062	SAMN26814889	feces_metagenome	335	0.410836
SRR18391823	PRJNA818062	SAMN26814888	feces_metagenome	320	0.329489
SRR18391824	PRJNA818062	SAMN26814887	feces_metagenome	139	0.377055
SRR18391825	PRJNA818062	SAMN26814886	feces_metagenome	109	0.355883
SRR18391826	PRJNA818062	SAMN26814885	feces_metagenome	149	0.362969
SRR18391827	PRJNA818062	SAMN26814884	feces_metagenome	283	0.42245
SRR18391828	PRJNA818062	SAMN26814883	feces_metagenome	191	0.331738
SRR18391829	PRJNA818062	SAMN26814882	feces_metagenome	322	0.490268
SRR18391830	PRJNA818062	SAMN26814881	feces_metagenome	175	0.40987
SRR18391831	PRJNA818062	SAMN26814880	feces_metagenome	210	0.425311
SRR18391832	PRJNA818062	SAMN26814871	feces_metagenome	185	0.379667
SRR18391833	PRJNA818062	SAMN26814870	feces_metagenome	341	0.479275
SRR18394692	PRJNA815894	SAMN26649857	bovine_gut_metagenome	1876	0.287935
SRR18394693	PRJNA815894	SAMN26649856	bovine_gut_metagenome	1790	0.280032
SRR18394694	PRJNA815894	SAMN26649855	bovine_gut_metagenome	2143	0.269038
SRR18394695	PRJNA815894	SAMN26649854	bovine_gut_metagenome	2173	0.269432
SRR18394696	PRJNA815894	SAMN26649853	bovine_gut_metagenome	2177	0.279267
SRR18394697	PRJNA815894	SAMN26649852	bovine_gut_metagenome	2095	0.279204
SRR18397969	PRJNA816841	SAMN26724504	metagenome	291	0.308941
SRR18397970	PRJNA816841	SAMN26724503	metagenome	429	0.237719
SRR18397971	PRJNA816841	SAMN26724501	metagenome	331	0.228871
SRR18397972	PRJNA816841	SAMN26724500	metagenome	214	0.172516
SRR18397973	PRJNA816841	SAMN26851311	metagenome	400	0.279625
SRR18397974	PRJNA816841	SAMN26724497	metagenome	330	0.274512
SRR18397975	PRJNA816841	SAMN26724490	metagenome	245	0.23629
SRR18397976	PRJNA816841	SAMN26724557	metagenome	219	0.32798
SRR18397977	PRJNA816841	SAMN26724556	metagenome	354	0.288735
SRR18397978	PRJNA816841	SAMN26851312	metagenome	81	0.198519
SRR18397979	PRJNA816841	SAMN26724553	metagenome	467	0.279998
SRR18397980	PRJNA816841	SAMN26724543	metagenome	231	0.289731
SRR18397981	PRJNA816841	SAMN26724539	metagenome	205	0.300798
SRR18397982	PRJNA816841	SAMN26724535	metagenome	213	0.259642
SRR18397983	PRJNA816841	SAMN26724534	metagenome	677	0.231201
SRR18397984	PRJNA816841	SAMN26724489	metagenome	488	0.272166
SRR18397985	PRJNA816841	SAMN26724531	metagenome	99	0.194173
SRR18397986	PRJNA816841	SAMN26724530	metagenome	189	0.163443
SRR18397987	PRJNA816841	SAMN26724526	metagenome	452	0.292902
SRR18397988	PRJNA816841	SAMN26724523	metagenome	203	0.223206
SRR18397989	PRJNA816841	SAMN26724519	metagenome	200	0.266614
SRR18397990	PRJNA816841	SAMN26724518	metagenome	259	0.194095
SRR18397991	PRJNA816841	SAMN26724512	metagenome	272	0.255911
SRR18397992	PRJNA816841	SAMN26724511	metagenome	287	0.326342
SRR18397993	PRJNA816841	SAMN26724508	metagenome	196	0.297826
SRR18397994	PRJNA816841	SAMN26724507	metagenome	526	0.265378
SRR18397995	PRJNA816841	SAMN26724486	metagenome	277	0.269718
SRR18397996	PRJNA816841	SAMN26724485	metagenome	395	0.172393
SRR18404721	PRJNA818349	SAMN26856508	vaginal_metagenome	10	0.132485
SRR18404726	PRJNA818349	SAMN26856503	vaginal_metagenome	8	0.132239
SRR18404729	PRJNA818349	SAMN26856513	vaginal_metagenome	15	0.14048
SRR18425886	PRJNA817706	SAMN26806345	freshwater_metagenome	20	0.319732
SRR18425887	PRJNA817706	SAMN26806344	freshwater_metagenome	37	0.351993
SRR18425888	PRJNA817706	SAMN26806343	freshwater_metagenome	24	0.209141
SRR18425889	PRJNA817706	SAMN26806342	freshwater_metagenome	19	0.296326
SRR18425890	PRJNA817706	SAMN26806341	freshwater_metagenome	11	0.235689
SRR18426249	PRJNA796108	SAMN26858514	metagenome	139	0.260558
SRR18439526	PRJNA815731	SAMN26634061	mouse_gut_metagenome	296	0.16736
SRR18439527	PRJNA815731	SAMN26634061	mouse_gut_metagenome	288	0.163732
SRR18439528	PRJNA815731	SAMN26634061	mouse_gut_metagenome	298	0.176972
SRR18439529	PRJNA815731	SAMN26634061	mouse_gut_metagenome	294	0.183891
SRR18439530	PRJNA815731	SAMN26634061	mouse_gut_metagenome	218	0.135567
SRR18439531	PRJNA815731	SAMN26634061	mouse_gut_metagenome	198	0.137887
SRR18439532	PRJNA815731	SAMN26634061	mouse_gut_metagenome	299	0.16355
SRR18439533	PRJNA815731	SAMN26634061	mouse_gut_metagenome	231	0.13294
SRR18439534	PRJNA815731	SAMN26634061	mouse_gut_metagenome	252	0.168289
SRR18439535	PRJNA815731	SAMN26634061	mouse_gut_metagenome	329	0.181308
SRR18439536	PRJNA815731	SAMN26634061	mouse_gut_metagenome	282	0.178646
SRR18439537	PRJNA815731	SAMN26634061	mouse_gut_metagenome	247	0.143196
SRR18439538	PRJNA815731	SAMN26634061	mouse_gut_metagenome	279	0.163563
SRR18439539	PRJNA815731	SAMN26634061	mouse_gut_metagenome	245	0.144322
SRR18439540	PRJNA815731	SAMN26634061	mouse_gut_metagenome	310	0.179774
SRR18439541	PRJNA815731	SAMN26634061	mouse_gut_metagenome	313	0.175036
SRR18439542	PRJNA815731	SAMN26634061	mouse_gut_metagenome	367	0.193198
SRR18439543	PRJNA815731	SAMN26634061	mouse_gut_metagenome	347	0.198395
SRR18439544	PRJNA815731	SAMN26634061	mouse_gut_metagenome	346	0.191537
SRR18439545	PRJNA815731	SAMN26634061	mouse_gut_metagenome	335	0.181715
SRR18439546	PRJNA815731	SAMN26634061	mouse_gut_metagenome	249	0.170367
SRR18439547	PRJNA815731	SAMN26634061	mouse_gut_metagenome	293	0.182937
SRR18439548	PRJNA815731	SAMN26634061	mouse_gut_metagenome	234	0.154681
SRR18439549	PRJNA815731	SAMN26634061	mouse_gut_metagenome	232	0.144206
SRR18439611	PRJNA818731	SAMN26879031	soil_metagenome	3845	0.242277
SRR18439612	PRJNA818731	SAMN26879030	soil_metagenome	2391	0.247642
SRR18439613	PRJNA818731	SAMN26879029	soil_metagenome	2566	0.25231
SRR18458597	PRJNA818731	SAMN26900348	soil_metagenome	5045	0.247644
SRR18458598	PRJNA818731	SAMN26900347	soil_metagenome	3182	0.231828
SRR18458599	PRJNA818731	SAMN26900346	soil_metagenome	2677	0.226956
SRR18458987	PRJNA818089	SAMN26816355	soil_metagenome	11	0.287884
SRR18460415	PRJNA804868	SAMN26492168	whole_organism_metagenome	7	0.246631
SRR18461263	PRJNA818303	SAMN26851552	human_gut_metagenome	107	0.763634
SRR18461264	PRJNA818303	SAMN26851551	human_gut_metagenome	123	0.471947
SRR18461265	PRJNA818303	SAMN26851550	human_gut_metagenome	66	0.816061
SRR18461266	PRJNA818303	SAMN26851549	human_gut_metagenome	179	0.357465
SRR18461267	PRJNA818303	SAMN26851548	human_gut_metagenome	203	0.51084
SRR18461268	PRJNA818303	SAMN26851547	human_gut_metagenome	199	0.581087
SRR18461272	PRJNA818303	SAMN26851546	human_gut_metagenome	101	0.792273
SRR18461283	PRJNA818303	SAMN26851545	human_gut_metagenome	121	0.553801
SRR18461284	PRJNA818303	SAMN26851544	human_gut_metagenome	129	0.565012
SRR18463818	PRJNA818909	SAMN26892211	wetland_metagenome	117	0.164771
SRR18463819	PRJNA818909	SAMN26892210	wetland_metagenome	94	0.197307
SRR18463820	PRJNA818909	SAMN26892209	wetland_metagenome	69	0.191107
SRR18463821	PRJNA818909	SAMN26892208	wetland_metagenome	100	0.191385
SRR18463822	PRJNA818909	SAMN26892261	wetland_metagenome	32	0.162143
SRR18463823	PRJNA818909	SAMN26892260	wetland_metagenome	39	0.173066
SRR18463824	PRJNA818909	SAMN26892259	wetland_metagenome	70	0.169836
SRR18463825	PRJNA818909	SAMN26892258	wetland_metagenome	61	0.192281
SRR18463826	PRJNA818909	SAMN26892257	wetland_metagenome	128	0.173459
SRR18463827	PRJNA818909	SAMN26892256	wetland_metagenome	117	0.187761
SRR18463828	PRJNA818909	SAMN26892255	wetland_metagenome	122	0.154414
SRR18463829	PRJNA818909	SAMN26892254	wetland_metagenome	111	0.15691
SRR18463830	PRJNA818909	SAMN26892253	wetland_metagenome	97	0.1645
SRR18463831	PRJNA818909	SAMN26892252	wetland_metagenome	104	0.165891
SRR18463832	PRJNA818909	SAMN26892207	wetland_metagenome	85	0.154802
SRR18463833	PRJNA818909	SAMN26892251	wetland_metagenome	84	0.192811
SRR18463834	PRJNA818909	SAMN26892250	wetland_metagenome	159	0.161031
SRR18463835	PRJNA818909	SAMN26892249	wetland_metagenome	95	0.1672
SRR18463836	PRJNA818909	SAMN26892248	wetland_metagenome	104	0.158318
SRR18463837	PRJNA818909	SAMN26892247	wetland_metagenome	114	0.170611
SRR18463838	PRJNA818909	SAMN26892246	wetland_metagenome	72	0.194183
SRR18463839	PRJNA818909	SAMN26892245	wetland_metagenome	88	0.176896
SRR18463840	PRJNA818909	SAMN26892244	wetland_metagenome	94	0.182642
SRR18463841	PRJNA818909	SAMN26892243	wetland_metagenome	85	0.164199
SRR18463842	PRJNA818909	SAMN26892242	wetland_metagenome	107	0.162538
SRR18463843	PRJNA818909	SAMN26892206	wetland_metagenome	69	0.17415
SRR18463844	PRJNA818909	SAMN26892241	wetland_metagenome	105	0.164988
SRR18463845	PRJNA818909	SAMN26892240	wetland_metagenome	60	0.184055
SRR18463846	PRJNA818909	SAMN26892239	wetland_metagenome	81	0.195042
SRR18463847	PRJNA818909	SAMN26892238	wetland_metagenome	68	0.185863
SRR18463848	PRJNA818909	SAMN26892237	wetland_metagenome	57	0.160898
SRR18463849	PRJNA818909	SAMN26892236	wetland_metagenome	94	0.175608
SRR18463850	PRJNA818909	SAMN26892235	wetland_metagenome	83	0.168418
SRR18463851	PRJNA818909	SAMN26892234	wetland_metagenome	90	0.191322
SRR18463852	PRJNA818909	SAMN26892233	wetland_metagenome	111	0.176953
SRR18463853	PRJNA818909	SAMN26892232	wetland_metagenome	124	0.176729
SRR18463854	PRJNA818909	SAMN26892205	wetland_metagenome	63	0.160269
SRR18463855	PRJNA818909	SAMN26892231	wetland_metagenome	97	0.169542
SRR18463856	PRJNA818909	SAMN26892230	wetland_metagenome	103	0.16074
SRR18463857	PRJNA818909	SAMN26892229	wetland_metagenome	58	0.162435
SRR18463858	PRJNA818909	SAMN26892228	wetland_metagenome	114	0.191913
SRR18463859	PRJNA818909	SAMN26892227	wetland_metagenome	148	0.188314
SRR18463860	PRJNA818909	SAMN26892226	wetland_metagenome	129	0.193192
SRR18463861	PRJNA818909	SAMN26892225	wetland_metagenome	76	0.165254
SRR18463862	PRJNA818909	SAMN26892224	wetland_metagenome	109	0.168402
SRR18463863	PRJNA818909	SAMN26892223	wetland_metagenome	98	0.16962
SRR18463864	PRJNA818909	SAMN26892222	wetland_metagenome	95	0.182541
SRR18463865	PRJNA818909	SAMN26892204	wetland_metagenome	82	0.190891
SRR18463866	PRJNA818909	SAMN26892221	wetland_metagenome	37	0.185106
SRR18463867	PRJNA818909	SAMN26892220	wetland_metagenome	110	0.187099
SRR18463868	PRJNA818909	SAMN26892219	wetland_metagenome	111	0.169022
SRR18463869	PRJNA818909	SAMN26892218	wetland_metagenome	91	0.169552
SRR18463870	PRJNA818909	SAMN26892217	wetland_metagenome	81	0.169008
SRR18463871	PRJNA818909	SAMN26892216	wetland_metagenome	133	0.174071
SRR18463872	PRJNA818909	SAMN26892215	wetland_metagenome	108	0.167294
SRR18463873	PRJNA818909	SAMN26892214	wetland_metagenome	82	0.195478
SRR18463874	PRJNA818909	SAMN26892213	wetland_metagenome	82	0.156016
SRR18463875	PRJNA818909	SAMN26892212	wetland_metagenome	80	0.153659
SRR18463876	PRJNA818909	SAMN26892203	wetland_metagenome	73	0.167698
SRR18463877	PRJNA818909	SAMN26892202	wetland_metagenome	96	0.180284
SRR18464284	PRJNA818720	SAMN26878667	rat_gut_metagenome	215	0.348329
SRR18464285	PRJNA818720	SAMN26878666	rat_gut_metagenome	256	0.346568
SRR18464286	PRJNA818720	SAMN26878665	rat_gut_metagenome	241	0.340085
SRR18464287	PRJNA818720	SAMN26878664	rat_gut_metagenome	286	0.305603
SRR18464288	PRJNA818720	SAMN26878663	rat_gut_metagenome	281	0.297276
SRR18464289	PRJNA818720	SAMN26878662	rat_gut_metagenome	279	0.296553
SRR18464290	PRJNA818720	SAMN26878661	rat_gut_metagenome	320	0.299376
SRR18464291	PRJNA818720	SAMN26878678	rat_gut_metagenome	250	0.337469
SRR18464292	PRJNA818720	SAMN26878660	rat_gut_metagenome	271	0.269967
SRR18464293	PRJNA818720	SAMN26878677	rat_gut_metagenome	227	0.359953
SRR18464294	PRJNA818720	SAMN26878676	rat_gut_metagenome	221	0.321439
SRR18464295	PRJNA818720	SAMN26878675	rat_gut_metagenome	225	0.259302
SRR18464296	PRJNA818720	SAMN26878674	rat_gut_metagenome	262	0.353435
SRR18464297	PRJNA818720	SAMN26878673	rat_gut_metagenome	194	0.334518
SRR18464298	PRJNA818720	SAMN26878672	rat_gut_metagenome	259	0.335086
SRR18464299	PRJNA818720	SAMN26878671	rat_gut_metagenome	216	0.354213
SRR18464300	PRJNA818720	SAMN26878670	rat_gut_metagenome	259	0.324601
SRR18464301	PRJNA818720	SAMN26878669	rat_gut_metagenome	293	0.309552
SRR18464302	PRJNA818720	SAMN26878668	rat_gut_metagenome	249	0.325334
SRR18464303	PRJNA818720	SAMN26878659	rat_gut_metagenome	259	0.306941
SRR18464304	PRJNA818720	SAMN26878658	rat_gut_metagenome	284	0.318269
SRR18465910	PRJNA818793	SAMN26879483	soil_metagenome	2357	0.251568
SRR18465911	PRJNA818793	SAMN26879482	soil_metagenome	2192	0.243661
SRR18465912	PRJNA818793	SAMN26879481	soil_metagenome	2651	0.245043
SRR18465913	PRJNA818793	SAMN26879480	soil_metagenome	2360	0.23734
SRR18465914	PRJNA818793	SAMN26879479	soil_metagenome	2626	0.239701
SRR18465915	PRJNA818793	SAMN26879517	soil_metagenome	2882	0.240572
SRR18465916	PRJNA818793	SAMN26879516	soil_metagenome	3151	0.256029
SRR18465917	PRJNA818793	SAMN26879515	soil_metagenome	2208	0.257635
SRR18465918	PRJNA818793	SAMN26879514	soil_metagenome	3043	0.250092
SRR18465919	PRJNA818793	SAMN26879478	soil_metagenome	2721	0.247943
SRR18465920	PRJNA818793	SAMN26879513	soil_metagenome	2655	0.242371
SRR18465921	PRJNA818793	SAMN26879512	soil_metagenome	2083	0.248835
SRR18465922	PRJNA818793	SAMN26879511	soil_metagenome	2074	0.244419
SRR18465923	PRJNA818793	SAMN26879510	soil_metagenome	2454	0.260514
SRR18465924	PRJNA818793	SAMN26879509	soil_metagenome	2784	0.252714
SRR18465925	PRJNA818793	SAMN26879508	soil_metagenome	3109	0.256703
SRR18465926	PRJNA818793	SAMN26879507	soil_metagenome	1941	0.243772
SRR18465927	PRJNA818793	SAMN26879506	soil_metagenome	2576	0.256288
SRR18465928	PRJNA818793	SAMN26879505	soil_metagenome	2310	0.254211
SRR18465929	PRJNA818793	SAMN26879504	soil_metagenome	2098	0.261479
SRR18465930	PRJNA818793	SAMN26879477	soil_metagenome	2500	0.249833
SRR18465931	PRJNA818793	SAMN26879503	soil_metagenome	2782	0.259676
SRR18465932	PRJNA818793	SAMN26879502	soil_metagenome	1829	0.241012
SRR18465933	PRJNA818793	SAMN26879501	soil_metagenome	1603	0.236169
SRR18465934	PRJNA818793	SAMN26879500	soil_metagenome	3056	0.260512
SRR18465935	PRJNA818793	SAMN26879499	soil_metagenome	2164	0.258584
SRR18465936	PRJNA818793	SAMN26879498	soil_metagenome	2183	0.256609
SRR18465937	PRJNA818793	SAMN26879497	soil_metagenome	2594	0.238219
SRR18465938	PRJNA818793	SAMN26879496	soil_metagenome	2447	0.262373
SRR18465939	PRJNA818793	SAMN26879495	soil_metagenome	2525	0.253923
SRR18465940	PRJNA818793	SAMN26879494	soil_metagenome	2674	0.255341
SRR18465941	PRJNA818793	SAMN26879476	soil_metagenome	2271	0.25007
SRR18465942	PRJNA818793	SAMN26879493	soil_metagenome	2145	0.247118
SRR18465943	PRJNA818793	SAMN26879492	soil_metagenome	2831	0.238913
SRR18465944	PRJNA818793	SAMN26879491	soil_metagenome	3094	0.243745
SRR18465945	PRJNA818793	SAMN26879490	soil_metagenome	2883	0.24322
SRR18465946	PRJNA818793	SAMN26879489	soil_metagenome	2548	0.247683
SRR18465947	PRJNA818793	SAMN26879488	soil_metagenome	2569	0.242516
SRR18465948	PRJNA818793	SAMN26879487	soil_metagenome	3051	0.246823
SRR18465949	PRJNA818793	SAMN26879486	soil_metagenome	2068	0.249758
SRR18465950	PRJNA818793	SAMN26879485	soil_metagenome	1925	0.246367
SRR18465951	PRJNA818793	SAMN26879484	soil_metagenome	2664	0.240396
SRR18465952	PRJNA818793	SAMN26879475	soil_metagenome	1892	0.250723
SRR18465953	PRJNA818793	SAMN26879474	soil_metagenome	3301	0.246265
SRR18469381	PRJNA811367	SAMN26866764	compost_metagenome	54	0.23914
SRR18469382	PRJNA811367	SAMN26866763	compost_metagenome	24	0.188994
SRR18474303	PRJNA817352	SAMN26934974	metagenome	51	0.642491
SRR18474305	PRJNA817352	SAMN26934972	metagenome	17	0.432094
SRR18474310	PRJNA817352	SAMN26935003	metagenome	32	0.575275
SRR18474313	PRJNA817352	SAMN26935000	metagenome	13	0.0674531
SRR18474314	PRJNA817352	SAMN26934999	metagenome	45	0.141465
SRR18474315	PRJNA817352	SAMN26934998	metagenome	9	0.0651547
SRR18474316	PRJNA817352	SAMN26934997	metagenome	10	0.0684127
SRR18474317	PRJNA817352	SAMN26934996	metagenome	11	0.0649173
SRR18474319	PRJNA817352	SAMN26934995	metagenome	28	0.0833623
SRR18474320	PRJNA817352	SAMN26934994	metagenome	9	0.0618194
SRR18474321	PRJNA817352	SAMN26934993	metagenome	8	0.0716418
SRR18474322	PRJNA817352	SAMN26934992	metagenome	10	0.0694976
SRR18474323	PRJNA817352	SAMN26934991	metagenome	13	0.0810489
SRR18474324	PRJNA817352	SAMN26934990	metagenome	7	0.0648808
SRR18474325	PRJNA817352	SAMN26934989	metagenome	11	0.0591747
SRR18474327	PRJNA817352	SAMN26934987	metagenome	8	0.0603949
SRR18474336	PRJNA817352	SAMN26934979	metagenome	61	0.558282
SRR18474749	PRJNA819667	SAMN26936403	metagenome	7	0.0625742
SRR18474750	PRJNA819667	SAMN26936402	metagenome	7	0.0533077
SRR18482843	PRJNA817690	SAMN26806151	bioreactor_metagenome	88	0.28082
SRR18482844	PRJNA817690	SAMN26806164	biocathode_metagenome	82	0.276562
SRR18482845	PRJNA817690	SAMN26806157	bioanode_metagenome	113	0.304719
SRR18482846	PRJNA817690	SAMN26806163	biocathode_metagenome	92	0.277019
SRR18482847	PRJNA817690	SAMN26806156	bioanode_metagenome	93	0.276563
SRR18482848	PRJNA817690	SAMN26806162	biocathode_metagenome	90	0.276382
SRR18482849	PRJNA817690	SAMN26806155	bioanode_metagenome	91	0.279461
SRR18482850	PRJNA817690	SAMN26806168	biocathode_metagenome	95	0.278708
SRR18482851	PRJNA817690	SAMN26806150	bioreactor_metagenome	75	0.259327
SRR18482852	PRJNA817690	SAMN26806161	bioanode_metagenome	80	0.293641
SRR18482853	PRJNA817690	SAMN26806167	biocathode_metagenome	82	0.278876
SRR18482854	PRJNA817690	SAMN26806160	bioanode_metagenome	97	0.285261
SRR18482855	PRJNA817690	SAMN26806166	biocathode_metagenome	108	0.286132
SRR18482856	PRJNA817690	SAMN26806159	bioanode_metagenome	112	0.294018
SRR18482857	PRJNA817690	SAMN26806165	biocathode_metagenome	104	0.290358
SRR18482858	PRJNA817690	SAMN26806158	bioanode_metagenome	75	0.290228
SRR18482859	PRJNA817690	SAMN26806154	bioreactor_metagenome	100	0.292742
SRR18482860	PRJNA817690	SAMN26806153	bioreactor_metagenome	71	0.281312
SRR18482861	PRJNA817690	SAMN26806152	bioreactor_metagenome	91	0.292559
SRR18482862	PRJNA817690	SAMN26806149	bioreactor_metagenome	72	0.267307
SRR18482863	PRJNA817690	SAMN26806148	bioreactor_metagenome	64	0.273812
