## Supplemental Tables for "MetaKSSD: Boosting the Scalability of Reference Taxonomic Marker Database and the Performance of Metagenomic Profiling Using Sketch Operations" (part 17 of 26)

Run	BioProject	BioSample	ScientificName	Species_S18	KmerInGTDBr214pct
SRR18489173	PRJNA819962	SAMN26941948	seawater_metagenome	218	0.230505
SRR18489174	PRJNA819962	SAMN26941947	seawater_metagenome	179	0.214397
SRR18489175	PRJNA819962	SAMN26941946	seawater_metagenome	253	0.190019
SRR18489176	PRJNA819962	SAMN26941945	seawater_metagenome	196	0.220966
SRR18489177	PRJNA819962	SAMN26941944	seawater_metagenome	187	0.221236
SRR18489178	PRJNA819962	SAMN26941943	seawater_metagenome	231	0.207065
SRR18489179	PRJNA819962	SAMN26941942	seawater_metagenome	218	0.212523
SRR18489182	PRJNA819962	SAMN26941941	seawater_metagenome	164	0.202969
SRR18489183	PRJNA819962	SAMN26941940	seawater_metagenome	150	0.197281
SRR18489915	PRJNA819829	SAMN26937356	groundwater_metagenome	21	0.421909
SRR18490938	PRJNA820119	SAMN26980222	gut_metagenome	249	0.656898
SRR18490939	PRJNA820119	SAMN26980079	gut_metagenome	383	0.667781
SRR18490940	PRJNA820119	SAMN26980384	gut_metagenome	85	0.199863
SRR18490941	PRJNA820119	SAMN26980383	gut_metagenome	78	0.152614
SRR18490942	PRJNA820119	SAMN26980382	gut_metagenome	79	0.181714
SRR18490943	PRJNA820119	SAMN26980381	gut_metagenome	84	0.18817
SRR18490944	PRJNA820119	SAMN26980380	gut_metagenome	87	0.1894
SRR18490945	PRJNA820119	SAMN26980379	gut_metagenome	79	0.180692
SRR18490946	PRJNA820119	SAMN26980378	gut_metagenome	68	0.168826
SRR18490947	PRJNA820119	SAMN26980377	gut_metagenome	63	0.132911
SRR18490948	PRJNA820119	SAMN26980376	gut_metagenome	81	0.185463
SRR18490949	PRJNA820119	SAMN26980375	gut_metagenome	90	0.260004
SRR18490950	PRJNA820119	SAMN26980078	gut_metagenome	311	0.65228
SRR18490951	PRJNA820119	SAMN26980374	gut_metagenome	97	0.267482
SRR18490952	PRJNA820119	SAMN26980373	gut_metagenome	112	0.245301
SRR18490953	PRJNA820119	SAMN26980346	gut_metagenome	217	0.170943
SRR18490954	PRJNA820119	SAMN26980345	gut_metagenome	169	0.20187
SRR18490955	PRJNA820119	SAMN26980075	gut_metagenome	221	0.57074
SRR18490956	PRJNA820119	SAMN26980048	gut_metagenome	144	0.6042
SRR18490957	PRJNA820119	SAMN26980344	gut_metagenome	59	0.136924
SRR18490958	PRJNA820119	SAMN26980343	gut_metagenome	78	0.181509
SRR18490959	PRJNA820119	SAMN26980342	gut_metagenome	97	0.166366
SRR18490960	PRJNA820119	SAMN26980341	gut_metagenome	88	0.136072
SRR18490961	PRJNA820119	SAMN26980340	gut_metagenome	165	0.175925
SRR18490962	PRJNA820119	SAMN26980339	gut_metagenome	198	0.207081
SRR18490963	PRJNA820119	SAMN26980338	gut_metagenome	84	0.134884
SRR18490964	PRJNA820119	SAMN26980337	gut_metagenome	261	0.215837
SRR18490965	PRJNA820119	SAMN26980336	gut_metagenome	287	0.203388
SRR18490966	PRJNA820119	SAMN26980335	gut_metagenome	166	0.165663
SRR18490967	PRJNA820119	SAMN26980074	gut_metagenome	338	0.673141
SRR18490968	PRJNA820119	SAMN26980334	gut_metagenome	148	0.196574
SRR18490969	PRJNA820119	SAMN26980333	gut_metagenome	123	0.15871
SRR18490970	PRJNA820119	SAMN26980332	gut_metagenome	90	0.158014
SRR18490971	PRJNA820119	SAMN26980331	gut_metagenome	157	0.197721
SRR18490972	PRJNA820119	SAMN26980330	gut_metagenome	107	0.270852
SRR18490973	PRJNA820119	SAMN26980329	gut_metagenome	114	0.182992
SRR18490974	PRJNA820119	SAMN26980328	gut_metagenome	121	0.192955
SRR18490975	PRJNA820119	SAMN26980327	gut_metagenome	97	0.175792
SRR18490976	PRJNA820119	SAMN26980326	gut_metagenome	132	0.20029
SRR18490977	PRJNA820119	SAMN26980325	gut_metagenome	118	0.245
SRR18490978	PRJNA820119	SAMN26980073	gut_metagenome	309	0.663489
SRR18490979	PRJNA820119	SAMN26980324	gut_metagenome	147	0.18123
SRR18490980	PRJNA820119	SAMN26980323	gut_metagenome	93	0.171712
SRR18490981	PRJNA820119	SAMN26980221	gut_metagenome	207	0.639732
SRR18490982	PRJNA820119	SAMN26980220	gut_metagenome	204	0.650333
SRR18490983	PRJNA820119	SAMN26980219	gut_metagenome	156	0.644569
SRR18490984	PRJNA820119	SAMN26980218	gut_metagenome	226	0.62572
SRR18490985	PRJNA820119	SAMN26980217	gut_metagenome	227	0.605785
SRR18490986	PRJNA820119	SAMN26980216	gut_metagenome	213	0.62314
SRR18490987	PRJNA820119	SAMN26980215	gut_metagenome	201	0.640628
SRR18490988	PRJNA820119	SAMN26980062	gut_metagenome	378	0.583582
SRR18490989	PRJNA820119	SAMN26980214	gut_metagenome	210	0.617351
SRR18490990	PRJNA820119	SAMN26980213	gut_metagenome	276	0.681492
SRR18490991	PRJNA820119	SAMN26980212	gut_metagenome	269	0.639755
SRR18490992	PRJNA820119	SAMN26980211	gut_metagenome	274	0.638968
SRR18490993	PRJNA820119	SAMN26980210	gut_metagenome	260	0.608882
SRR18490994	PRJNA820119	SAMN26980209	gut_metagenome	251	0.588277
SRR18490995	PRJNA820119	SAMN26980208	gut_metagenome	223	0.58187
SRR18490996	PRJNA820119	SAMN26980207	gut_metagenome	323	0.618457
SRR18490997	PRJNA820119	SAMN26980206	gut_metagenome	233	0.644736
SRR18490998	PRJNA820119	SAMN26980205	gut_metagenome	240	0.61293
SRR18490999	PRJNA820119	SAMN26980061	gut_metagenome	290	0.637019
SRR18491000	PRJNA820119	SAMN26980204	gut_metagenome	150	0.541884
SRR18491001	PRJNA820119	SAMN26980203	gut_metagenome	157	0.575047
SRR18491002	PRJNA820119	SAMN26980202	gut_metagenome	163	0.598068
SRR18491003	PRJNA820119	SAMN26980201	gut_metagenome	172	0.579928
SRR18491004	PRJNA820119	SAMN26980200	gut_metagenome	163	0.588206
SRR18491005	PRJNA820119	SAMN26980199	gut_metagenome	199	0.624218
SRR18491006	PRJNA820119	SAMN26980198	gut_metagenome	158	0.615579
SRR18491007	PRJNA820119	SAMN26980197	gut_metagenome	164	0.559582
SRR18491008	PRJNA820119	SAMN26980196	gut_metagenome	147	0.61882
SRR18491009	PRJNA820119	SAMN26980372	gut_metagenome	74	0.183408
SRR18491010	PRJNA820119	SAMN26980371	gut_metagenome	82	0.198167
SRR18491011	PRJNA820119	SAMN26980370	gut_metagenome	101	0.14862
SRR18491012	PRJNA820119	SAMN26980369	gut_metagenome	94	0.224227
SRR18491013	PRJNA820119	SAMN26980368	gut_metagenome	86	0.207425
SRR18491014	PRJNA820119	SAMN26980367	gut_metagenome	70	0.16553
SRR18491015	PRJNA820119	SAMN26980366	gut_metagenome	41	0.194755
SRR18491016	PRJNA820119	SAMN26980365	gut_metagenome	91	0.173512
SRR18491017	PRJNA820119	SAMN26980077	gut_metagenome	281	0.655755
SRR18491018	PRJNA820119	SAMN26980364	gut_metagenome	147	0.176907
SRR18491019	PRJNA820119	SAMN26980363	gut_metagenome	129	0.175908
SRR18491020	PRJNA820119	SAMN26980362	gut_metagenome	131	0.177456
SRR18491021	PRJNA820119	SAMN26980361	gut_metagenome	139	0.16927
SRR18491022	PRJNA820119	SAMN26980360	gut_metagenome	144	0.190516
SRR18491023	PRJNA820119	SAMN26980359	gut_metagenome	150	0.311316
SRR18491024	PRJNA820119	SAMN26980358	gut_metagenome	167	0.177468
SRR18491025	PRJNA820119	SAMN26980357	gut_metagenome	120	0.166346
SRR18491026	PRJNA820119	SAMN26980356	gut_metagenome	140	0.175323
SRR18491027	PRJNA820119	SAMN26980355	gut_metagenome	127	0.173587
SRR18491028	PRJNA820119	SAMN26980076	gut_metagenome	291	0.632811
SRR18491029	PRJNA820119	SAMN26980354	gut_metagenome	133	0.152476
SRR18491030	PRJNA820119	SAMN26980353	gut_metagenome	185	0.19158
SRR18491031	PRJNA820119	SAMN26980352	gut_metagenome	182	0.188997
SRR18491032	PRJNA820119	SAMN26980351	gut_metagenome	112	0.146486
SRR18491033	PRJNA820119	SAMN26980350	gut_metagenome	145	0.208537
SRR18491034	PRJNA820119	SAMN26980349	gut_metagenome	158	0.155988
SRR18491035	PRJNA820119	SAMN26980348	gut_metagenome	223	0.238098
SRR18491036	PRJNA820119	SAMN26980347	gut_metagenome	122	0.240706
SRR18491037	PRJNA820119	SAMN26980195	gut_metagenome	159	0.472692
SRR18491038	PRJNA820119	SAMN26980060	gut_metagenome	489	0.675476
SRR18491039	PRJNA820119	SAMN26980194	gut_metagenome	260	0.618022
SRR18491040	PRJNA820119	SAMN26980193	gut_metagenome	284	0.590134
SRR18491041	PRJNA820119	SAMN26980192	gut_metagenome	259	0.655863
SRR18491042	PRJNA820119	SAMN26980191	gut_metagenome	289	0.658617
SRR18491043	PRJNA820119	SAMN26980190	gut_metagenome	272	0.648728
SRR18491044	PRJNA820119	SAMN26980189	gut_metagenome	259	0.607623
SRR18491045	PRJNA820119	SAMN26980188	gut_metagenome	256	0.660093
SRR18491046	PRJNA820119	SAMN26980187	gut_metagenome	258	0.653772
SRR18491047	PRJNA820119	SAMN26980186	gut_metagenome	220	0.622397
SRR18491048	PRJNA820119	SAMN26980185	gut_metagenome	281	0.616146
SRR18491049	PRJNA820119	SAMN26980059	gut_metagenome	366	0.679632
SRR18491050	PRJNA820119	SAMN26980184	gut_metagenome	185	0.620885
SRR18491051	PRJNA820119	SAMN26980183	gut_metagenome	173	0.566652
SRR18491052	PRJNA820119	SAMN26980182	gut_metagenome	136	0.620583
SRR18491053	PRJNA820119	SAMN26980181	gut_metagenome	144	0.605701
SRR18491054	PRJNA820119	SAMN26980180	gut_metagenome	135	0.595376
SRR18491055	PRJNA820119	SAMN26980179	gut_metagenome	130	0.526042
SRR18491056	PRJNA820119	SAMN26980178	gut_metagenome	123	0.562172
SRR18491057	PRJNA820119	SAMN26980177	gut_metagenome	180	0.550654
SRR18491058	PRJNA820119	SAMN26980176	gut_metagenome	124	0.606999
SRR18491059	PRJNA820119	SAMN26980175	gut_metagenome	124	0.615749
SRR18491060	PRJNA820119	SAMN26980058	gut_metagenome	262	0.65532
SRR18491061	PRJNA820119	SAMN26980174	gut_metagenome	156	0.630884
SRR18491062	PRJNA820119	SAMN26980173	gut_metagenome	241	0.6682
SRR18491063	PRJNA820119	SAMN26980172	gut_metagenome	112	0.62657
SRR18491064	PRJNA820119	SAMN26980171	gut_metagenome	123	0.601277
SRR18491065	PRJNA820119	SAMN26980296	gut_metagenome	80	0.178014
SRR18491066	PRJNA820119	SAMN26980295	gut_metagenome	105	0.186721
SRR18491067	PRJNA820119	SAMN26980070	gut_metagenome	292	0.65794
SRR18491068	PRJNA820119	SAMN26980294	gut_metagenome	143	0.241342
SRR18491069	PRJNA820119	SAMN26980293	gut_metagenome	203	0.250643
SRR18491070	PRJNA820119	SAMN26980292	gut_metagenome	144	0.257079
SRR18491071	PRJNA820119	SAMN26980291	gut_metagenome	161	0.20745
SRR18491072	PRJNA820119	SAMN26980290	gut_metagenome	171	0.258303
SRR18491073	PRJNA820119	SAMN26980289	gut_metagenome	151	0.179525
SRR18491074	PRJNA820119	SAMN26980288	gut_metagenome	80	0.183769
SRR18491075	PRJNA820119	SAMN26980287	gut_metagenome	124	0.216195
SRR18491076	PRJNA820119	SAMN26980286	gut_metagenome	205	0.227598
SRR18491077	PRJNA820119	SAMN26980285	gut_metagenome	218	0.227851
SRR18491078	PRJNA820119	SAMN26980069	gut_metagenome	357	0.642927
SRR18491079	PRJNA820119	SAMN26980284	gut_metagenome	85	0.232392
SRR18491080	PRJNA820119	SAMN26980283	gut_metagenome	67	0.212173
SRR18491081	PRJNA820119	SAMN26980282	gut_metagenome	155	0.228557
SRR18491082	PRJNA820119	SAMN26980281	gut_metagenome	131	0.184815
SRR18491083	PRJNA820119	SAMN26980280	gut_metagenome	136	0.204786
SRR18491084	PRJNA820119	SAMN26980279	gut_metagenome	183	0.190838
SRR18491085	PRJNA820119	SAMN26980278	gut_metagenome	103	0.146523
SRR18491086	PRJNA820119	SAMN26980277	gut_metagenome	52	0.145146
SRR18491087	PRJNA820119	SAMN26980276	gut_metagenome	118	0.203339
SRR18491088	PRJNA820119	SAMN26980275	gut_metagenome	146	0.17027
SRR18491089	PRJNA820119	SAMN26980068	gut_metagenome	239	0.642934
SRR18491090	PRJNA820119	SAMN26980274	gut_metagenome	220	0.262671
SRR18491091	PRJNA820119	SAMN26980273	gut_metagenome	141	0.202341
SRR18491092	PRJNA820119	SAMN26980272	gut_metagenome	241	0.25654
SRR18491093	PRJNA820119	SAMN26980170	gut_metagenome	119	0.40547
SRR18491094	PRJNA820119	SAMN26980169	gut_metagenome	156	0.531584
SRR18491095	PRJNA820119	SAMN26980168	gut_metagenome	138	0.575283
SRR18491096	PRJNA820119	SAMN26980167	gut_metagenome	143	0.628738
SRR18491097	PRJNA820119	SAMN26980166	gut_metagenome	87	0.575939
SRR18491098	PRJNA820119	SAMN26980165	gut_metagenome	175	0.61559
SRR18491099	PRJNA820119	SAMN26980057	gut_metagenome	243	0.64443
SRR18491100	PRJNA820119	SAMN26980164	gut_metagenome	214	0.591119
SRR18491101	PRJNA820119	SAMN26980163	gut_metagenome	235	0.58027
SRR18491102	PRJNA820119	SAMN26980162	gut_metagenome	242	0.634486
SRR18491103	PRJNA820119	SAMN26980161	gut_metagenome	244	0.608632
SRR18491104	PRJNA820119	SAMN26980160	gut_metagenome	245	0.636476
SRR18491105	PRJNA820119	SAMN26980159	gut_metagenome	279	0.658292
SRR18491106	PRJNA820119	SAMN26980158	gut_metagenome	259	0.662987
SRR18491107	PRJNA820119	SAMN26980157	gut_metagenome	243	0.641087
SRR18491108	PRJNA820119	SAMN26980156	gut_metagenome	248	0.656777
SRR18491109	PRJNA820119	SAMN26980155	gut_metagenome	212	0.63978
SRR18491110	PRJNA820119	SAMN26980056	gut_metagenome	218	0.629451
SRR18491111	PRJNA820119	SAMN26980154	gut_metagenome	331	0.662344
SRR18491112	PRJNA820119	SAMN26980153	gut_metagenome	341	0.639667
SRR18491113	PRJNA820119	SAMN26980152	gut_metagenome	325	0.641128
SRR18491114	PRJNA820119	SAMN26980151	gut_metagenome	284	0.603623
SRR18491115	PRJNA820119	SAMN26980150	gut_metagenome	305	0.657429
SRR18491116	PRJNA820119	SAMN26980149	gut_metagenome	290	0.640521
SRR18491117	PRJNA820119	SAMN26980148	gut_metagenome	291	0.655753
SRR18491118	PRJNA820119	SAMN26980147	gut_metagenome	282	0.642094
SRR18491119	PRJNA820119	SAMN26980146	gut_metagenome	297	0.659607
SRR18491120	PRJNA820119	SAMN26980145	gut_metagenome	294	0.603613
SRR18491121	PRJNA820119	SAMN26980088	gut_metagenome	185	0.590237
SRR18491122	PRJNA820119	SAMN26980087	gut_metagenome	193	0.640547
SRR18491123	PRJNA820119	SAMN26980086	gut_metagenome	358	0.672129
SRR18491124	PRJNA820119	SAMN26980085	gut_metagenome	322	0.636871
SRR18491125	PRJNA820119	SAMN26980049	gut_metagenome	257	0.651741
SRR18491126	PRJNA820119	SAMN26980444	gut_metagenome	60	0.142255
SRR18491127	PRJNA820119	SAMN26980443	gut_metagenome	73	0.246858
SRR18491128	PRJNA820119	SAMN26980442	gut_metagenome	63	0.223751
SRR18491129	PRJNA820119	SAMN26980441	gut_metagenome	81	0.192441
SRR18491130	PRJNA820119	SAMN26980440	gut_metagenome	64	0
SRR18491131	PRJNA820119	SAMN26980439	gut_metagenome	49	0.128889
SRR18491132	PRJNA820119	SAMN26980438	gut_metagenome	58	0.163748
SRR18491133	PRJNA820119	SAMN26980437	gut_metagenome	72	0.162187
SRR18491134	PRJNA820119	SAMN26980436	gut_metagenome	53	0.207959
SRR18491135	PRJNA820119	SAMN26980435	gut_metagenome	86	0.188127
SRR18491136	PRJNA820119	SAMN26980084	gut_metagenome	187	0.55033
SRR18491137	PRJNA820119	SAMN26980434	gut_metagenome	171	0.201984
SRR18491138	PRJNA820119	SAMN26980433	gut_metagenome	180	0.263782
SRR18491139	PRJNA820119	SAMN26980432	gut_metagenome	185	0.280003
SRR18491140	PRJNA820119	SAMN26980431	gut_metagenome	157	0.207223
SRR18491141	PRJNA820119	SAMN26980430	gut_metagenome	201	0.213029
SRR18491142	PRJNA820119	SAMN26980429	gut_metagenome	206	0.268694
SRR18491143	PRJNA820119	SAMN26980428	gut_metagenome	105	0.339517
SRR18491144	PRJNA820119	SAMN26980427	gut_metagenome	174	0.213582
SRR18491145	PRJNA820119	SAMN26980426	gut_metagenome	152	0.212394
SRR18491146	PRJNA820119	SAMN26980425	gut_metagenome	175	0.221134
SRR18491147	PRJNA820119	SAMN26980083	gut_metagenome	178	0.543879
SRR18491148	PRJNA820119	SAMN26980424	gut_metagenome	120	0.25585
SRR18491149	PRJNA820119	SAMN26980322	gut_metagenome	111	0.187208
SRR18491150	PRJNA820119	SAMN26980321	gut_metagenome	164	0.268673
SRR18491151	PRJNA820119	SAMN26980320	gut_metagenome	88	0.182064
SRR18491152	PRJNA820119	SAMN26980319	gut_metagenome	146	0.183755
SRR18491153	PRJNA820119	SAMN26980318	gut_metagenome	54	0.17167
SRR18491154	PRJNA820119	SAMN26980317	gut_metagenome	61	0.163886
SRR18491155	PRJNA820119	SAMN26980316	gut_metagenome	179	0.206229
SRR18491156	PRJNA820119	SAMN26980315	gut_metagenome	103	0.156864
SRR18491157	PRJNA820119	SAMN26980072	gut_metagenome	307	0.665441
SRR18491158	PRJNA820119	SAMN26980314	gut_metagenome	193	0.173154
SRR18491159	PRJNA820119	SAMN26980313	gut_metagenome	112	0.149821
SRR18491160	PRJNA820119	SAMN26980312	gut_metagenome	93	0.176793
SRR18491161	PRJNA820119	SAMN26980311	gut_metagenome	58	0.122224
SRR18491162	PRJNA820119	SAMN26980310	gut_metagenome	87	0.147052
SRR18491163	PRJNA820119	SAMN26980309	gut_metagenome	101	0.148405
SRR18491164	PRJNA820119	SAMN26980308	gut_metagenome	90	0.166425
SRR18491165	PRJNA820119	SAMN26980307	gut_metagenome	55	0.138604
SRR18491166	PRJNA820119	SAMN26980306	gut_metagenome	112	0.157153
SRR18491167	PRJNA820119	SAMN26980305	gut_metagenome	118	0.169998
SRR18491168	PRJNA820119	SAMN26980071	gut_metagenome	391	0.670146
SRR18491169	PRJNA820119	SAMN26980304	gut_metagenome	54	0.136984
SRR18491170	PRJNA820119	SAMN26980303	gut_metagenome	107	0.179975
SRR18491171	PRJNA820119	SAMN26980302	gut_metagenome	78	0.163447
SRR18491172	PRJNA820119	SAMN26980301	gut_metagenome	73	0.169689
SRR18491173	PRJNA820119	SAMN26980300	gut_metagenome	137	0.216313
SRR18491174	PRJNA820119	SAMN26980299	gut_metagenome	56	0.132791
SRR18491175	PRJNA820119	SAMN26980298	gut_metagenome	127	0.183961
SRR18491176	PRJNA820119	SAMN26980297	gut_metagenome	210	0.145784
SRR18491177	PRJNA820119	SAMN26980055	gut_metagenome	286	0.65505
SRR18491178	PRJNA820119	SAMN26980046	gut_metagenome	244	0.652953
SRR18491179	PRJNA820119	SAMN26980045	gut_metagenome	271	0.601074
SRR18491180	PRJNA820119	SAMN26980271	gut_metagenome	176	0.214789
SRR18491181	PRJNA820119	SAMN26980270	gut_metagenome	118	0.183952
SRR18491182	PRJNA820119	SAMN26980269	gut_metagenome	250	0.245619
SRR18491183	PRJNA820119	SAMN26980268	gut_metagenome	156	0.25748
SRR18491184	PRJNA820119	SAMN26980267	gut_metagenome	111	0.202562
SRR18491185	PRJNA820119	SAMN26980266	gut_metagenome	174	0.217607
SRR18491186	PRJNA820119	SAMN26980265	gut_metagenome	164	0.231535
SRR18491187	PRJNA820119	SAMN26980067	gut_metagenome	246	0.610034
SRR18491188	PRJNA820119	SAMN26980264	gut_metagenome	91	0.173243
SRR18491189	PRJNA820119	SAMN26980263	gut_metagenome	92	0.170721
SRR18491190	PRJNA820119	SAMN26980262	gut_metagenome	157	0.239167
SRR18491191	PRJNA820119	SAMN26980261	gut_metagenome	197	0.242469
SRR18491192	PRJNA820119	SAMN26980260	gut_metagenome	234	0.220603
SRR18491193	PRJNA820119	SAMN26980259	gut_metagenome	295	0.239245
SRR18491194	PRJNA820119	SAMN26980258	gut_metagenome	127	0.191623
SRR18491195	PRJNA820119	SAMN26980257	gut_metagenome	122	0.204285
SRR18491196	PRJNA820119	SAMN26980256	gut_metagenome	83	0.210621
SRR18491197	PRJNA820119	SAMN26980255	gut_metagenome	124	0.188635
SRR18491198	PRJNA820119	SAMN26980066	gut_metagenome	333	0.665909
SRR18491199	PRJNA820119	SAMN26980254	gut_metagenome	107	0.188255
SRR18491200	PRJNA820119	SAMN26980253	gut_metagenome	105	0.18851
SRR18491201	PRJNA820119	SAMN26980252	gut_metagenome	120	0.259254
SRR18491202	PRJNA820119	SAMN26980251	gut_metagenome	129	0.217539
SRR18491203	PRJNA820119	SAMN26980250	gut_metagenome	104	0.240682
SRR18491204	PRJNA820119	SAMN26980249	gut_metagenome	154	0.199202
SRR18491205	PRJNA820119	SAMN26980248	gut_metagenome	87	0.181416
SRR18491206	PRJNA820119	SAMN26980247	gut_metagenome	173	0.197228
SRR18491207	PRJNA820119	SAMN26980246	gut_metagenome	110	0.200782
SRR18491208	PRJNA820119	SAMN26980245	gut_metagenome	121	0.17039
SRR18491209	PRJNA820119	SAMN26980065	gut_metagenome	254	0.666507
SRR18491210	PRJNA820119	SAMN26980047	gut_metagenome	207	0.651891
SRR18491211	PRJNA820119	SAMN26980244	gut_metagenome	108	0.508194
SRR18491212	PRJNA820119	SAMN26980243	gut_metagenome	121	0.521445
SRR18491213	PRJNA820119	SAMN26980242	gut_metagenome	109	0.504155
SRR18491214	PRJNA820119	SAMN26980241	gut_metagenome	133	0.508471
SRR18491215	PRJNA820119	SAMN26980240	gut_metagenome	109	0.547765
SRR18491216	PRJNA820119	SAMN26980239	gut_metagenome	71	0.491061
SRR18491217	PRJNA820119	SAMN26980238	gut_metagenome	109	0.637972
SRR18491218	PRJNA820119	SAMN26980237	gut_metagenome	105	0.584982
SRR18491219	PRJNA820119	SAMN26980236	gut_metagenome	90	0.548792
SRR18491220	PRJNA820119	SAMN26980235	gut_metagenome	103	0.613159
SRR18491221	PRJNA820119	SAMN26980064	gut_metagenome	289	0.625984
SRR18491222	PRJNA820119	SAMN26980234	gut_metagenome	254	0.629835
SRR18491223	PRJNA820119	SAMN26980233	gut_metagenome	286	0.631921
SRR18491224	PRJNA820119	SAMN26980232	gut_metagenome	314	0.476818
SRR18491225	PRJNA820119	SAMN26980231	gut_metagenome	277	0.649725
SRR18491226	PRJNA820119	SAMN26980230	gut_metagenome	321	0.658034
SRR18491227	PRJNA820119	SAMN26980229	gut_metagenome	315	0.690065
SRR18491228	PRJNA820119	SAMN26980228	gut_metagenome	311	0.689141
SRR18491229	PRJNA820119	SAMN26980227	gut_metagenome	262	0.659415
SRR18491230	PRJNA820119	SAMN26980226	gut_metagenome	306	0.61651
SRR18491231	PRJNA820119	SAMN26980225	gut_metagenome	319	0.644697
SRR18491232	PRJNA820119	SAMN26980063	gut_metagenome	169	0.599451
SRR18491233	PRJNA820119	SAMN26980224	gut_metagenome	201	0.636946
SRR18491234	PRJNA820119	SAMN26980223	gut_metagenome	211	0.629994
SRR18491235	PRJNA820119	SAMN26980144	gut_metagenome	113	0.523787
SRR18491236	PRJNA820119	SAMN26980143	gut_metagenome	104	0.510949
SRR18491237	PRJNA820119	SAMN26980385	gut_metagenome	123	0.210277
SRR18491238	PRJNA820119	SAMN26980142	gut_metagenome	167	0.607876
SRR18491239	PRJNA820119	SAMN26980141	gut_metagenome	104	0.5196
SRR18491240	PRJNA820119	SAMN26980140	gut_metagenome	296	0.613431
SRR18491241	PRJNA820119	SAMN26980139	gut_metagenome	344	0.626159
SRR18491242	PRJNA820119	SAMN26980138	gut_metagenome	127	0.621149
SRR18491243	PRJNA820119	SAMN26980137	gut_metagenome	416	0.650205
SRR18491244	PRJNA820119	SAMN26980136	gut_metagenome	444	0.658014
SRR18491245	PRJNA820119	SAMN26980135	gut_metagenome	255	0.656084
SRR18491246	PRJNA820119	SAMN26980054	gut_metagenome	257	0.641212
SRR18491247	PRJNA820119	SAMN26980134	gut_metagenome	344	0.686508
SRR18491248	PRJNA820119	SAMN26980133	gut_metagenome	263	0.655087
SRR18491249	PRJNA820119	SAMN26980132	gut_metagenome	226	0.614176
SRR18491250	PRJNA820119	SAMN26980131	gut_metagenome	383	0.680041
SRR18491251	PRJNA820119	SAMN26980130	gut_metagenome	209	0.663582
SRR18491252	PRJNA820119	SAMN26980129	gut_metagenome	269	0.652649
SRR18491253	PRJNA820119	SAMN26980128	gut_metagenome	221	0.638794
SRR18491254	PRJNA820119	SAMN26980127	gut_metagenome	188	0.621498
SRR18491255	PRJNA820119	SAMN26980126	gut_metagenome	256	0.63498
SRR18491256	PRJNA820119	SAMN26980125	gut_metagenome	250	0.649758
SRR18491257	PRJNA820119	SAMN26980053	gut_metagenome	197	0.6225
SRR18491258	PRJNA820119	SAMN26980124	gut_metagenome	316	0.655517
SRR18491259	PRJNA820119	SAMN26980123	gut_metagenome	352	0.671521
SRR18491260	PRJNA820119	SAMN26980122	gut_metagenome	262	0.628207
SRR18491261	PRJNA820119	SAMN26980121	gut_metagenome	294	0.670432
SRR18491262	PRJNA820119	SAMN26980120	gut_metagenome	156	0.558823
SRR18491263	PRJNA820119	SAMN26980119	gut_metagenome	320	0.661279
SRR18491264	PRJNA820119	SAMN26980118	gut_metagenome	92	0.52625
SRR18491265	PRJNA820119	SAMN26980117	gut_metagenome	133	0.518247
SRR18491266	PRJNA820119	SAMN26980116	gut_metagenome	318	0.678076
SRR18491267	PRJNA820119	SAMN26980115	gut_metagenome	183	0.662764
SRR18491268	PRJNA820119	SAMN26980052	gut_metagenome	194	0.617196
SRR18491269	PRJNA820119	SAMN26980114	gut_metagenome	338	0.639486
SRR18491270	PRJNA820119	SAMN26980113	gut_metagenome	331	0.698026
SRR18491271	PRJNA820119	SAMN26980112	gut_metagenome	151	0.533676
SRR18491272	PRJNA820119	SAMN26980111	gut_metagenome	210	0.627702
SRR18491273	PRJNA820119	SAMN26980110	gut_metagenome	247	0.591619
SRR18491274	PRJNA820119	SAMN26980109	gut_metagenome	219	0.58655
SRR18491275	PRJNA820119	SAMN26980108	gut_metagenome	186	0.564815
SRR18491276	PRJNA820119	SAMN26980107	gut_metagenome	389	0.613586
SRR18491277	PRJNA820119	SAMN26980106	gut_metagenome	211	0.630034
SRR18491278	PRJNA820119	SAMN26980105	gut_metagenome	286	0.624645
SRR18491279	PRJNA820119	SAMN26980051	gut_metagenome	223	0.625611
SRR18491280	PRJNA820119	SAMN26980104	gut_metagenome	122	0.461958
SRR18491281	PRJNA820119	SAMN26980103	gut_metagenome	223	0.609799
SRR18491282	PRJNA820119	SAMN26980102	gut_metagenome	212	0.588494
SRR18491283	PRJNA820119	SAMN26980101	gut_metagenome	221	0.525664
SRR18491284	PRJNA820119	SAMN26980100	gut_metagenome	255	0.629155
SRR18491285	PRJNA820119	SAMN26980099	gut_metagenome	194	0.585205
SRR18491286	PRJNA820119	SAMN26980098	gut_metagenome	242	0.639008
SRR18491287	PRJNA820119	SAMN26980097	gut_metagenome	291	0.654544
SRR18491288	PRJNA820119	SAMN26980096	gut_metagenome	149	0.596588
SRR18491289	PRJNA820119	SAMN26980095	gut_metagenome	213	0.622473
SRR18491290	PRJNA820119	SAMN26980050	gut_metagenome	186	0.618477
SRR18491291	PRJNA820119	SAMN26980094	gut_metagenome	237	0.595945
SRR18491292	PRJNA820119	SAMN26980093	gut_metagenome	330	0.631002
SRR18491293	PRJNA820119	SAMN26980092	gut_metagenome	303	0.649055
SRR18491294	PRJNA820119	SAMN26980091	gut_metagenome	231	0.631251
SRR18491295	PRJNA820119	SAMN26980090	gut_metagenome	360	0.656275
SRR18491296	PRJNA820119	SAMN26980089	gut_metagenome	282	0.629676
SRR18491297	PRJNA820119	SAMN26980423	gut_metagenome	113	0.204006
SRR18491298	PRJNA820119	SAMN26980422	gut_metagenome	113	0.212014
SRR18491299	PRJNA820119	SAMN26980421	gut_metagenome	105	0.193233
SRR18491300	PRJNA820119	SAMN26980420	gut_metagenome	137	0.182784
SRR18491301	PRJNA820119	SAMN26980419	gut_metagenome	114	0.178886
SRR18491302	PRJNA820119	SAMN26980418	gut_metagenome	107	0.188554
SRR18491303	PRJNA820119	SAMN26980417	gut_metagenome	108	0.220779
SRR18491304	PRJNA820119	SAMN26980416	gut_metagenome	114	0.171978
SRR18491305	PRJNA820119	SAMN26980415	gut_metagenome	100	0.192157
SRR18491306	PRJNA820119	SAMN26980082	gut_metagenome	301	0.507565
SRR18491307	PRJNA820119	SAMN26980414	gut_metagenome	76	0.175378
SRR18491308	PRJNA820119	SAMN26980413	gut_metagenome	118	0.204118
SRR18491309	PRJNA820119	SAMN26980412	gut_metagenome	93	0.185388
SRR18491310	PRJNA820119	SAMN26980411	gut_metagenome	158	0.237021
SRR18491311	PRJNA820119	SAMN26980410	gut_metagenome	129	0.205707
SRR18491312	PRJNA820119	SAMN26980409	gut_metagenome	118	0.170249
SRR18491313	PRJNA820119	SAMN26980408	gut_metagenome	99	0.256125
SRR18491314	PRJNA820119	SAMN26980407	gut_metagenome	147	0.214757
SRR18491315	PRJNA820119	SAMN26980406	gut_metagenome	151	0.239523
SRR18491316	PRJNA820119	SAMN26980405	gut_metagenome	89	0.151287
SRR18491317	PRJNA820119	SAMN26980081	gut_metagenome	289	0.665926
SRR18491318	PRJNA820119	SAMN26980404	gut_metagenome	126	0.173223
SRR18491319	PRJNA820119	SAMN26980403	gut_metagenome	111	0.144477
SRR18491320	PRJNA820119	SAMN26980402	gut_metagenome	91	0.17428
SRR18491321	PRJNA820119	SAMN26980401	gut_metagenome	80	0.159569
SRR18491322	PRJNA820119	SAMN26980400	gut_metagenome	70	0.195786
SRR18491323	PRJNA820119	SAMN26980399	gut_metagenome	95	0.201465
SRR18491324	PRJNA820119	SAMN26980398	gut_metagenome	110	0.25497
SRR18491325	PRJNA820119	SAMN26980397	gut_metagenome	100	0.182774
SRR18491326	PRJNA820119	SAMN26980396	gut_metagenome	80	0.165322
SRR18491327	PRJNA820119	SAMN26980395	gut_metagenome	99	0.282426
SRR18491328	PRJNA820119	SAMN26980080	gut_metagenome	180	0.589406
SRR18491329	PRJNA820119	SAMN26980394	gut_metagenome	116	0.211972
SRR18491330	PRJNA820119	SAMN26980393	gut_metagenome	166	0.23004
SRR18491331	PRJNA820119	SAMN26980392	gut_metagenome	120	0.187701
SRR18491332	PRJNA820119	SAMN26980391	gut_metagenome	168	0.214291
SRR18491333	PRJNA820119	SAMN26980390	gut_metagenome	136	0.2014
SRR18491334	PRJNA820119	SAMN26980389	gut_metagenome	127	0.198165
SRR18491335	PRJNA820119	SAMN26980388	gut_metagenome	118	0.202411
SRR18491336	PRJNA820119	SAMN26980387	gut_metagenome	120	0.227065
SRR18491337	PRJNA820119	SAMN26980386	gut_metagenome	115	0.221707
SRR18493541	PRJNA818325	SAMN26856874	anaerobic_digester_metagenome	108	0.276429
SRR18493542	PRJNA818325	SAMN26856873	anaerobic_digester_metagenome	102	0.265497
SRR18493543	PRJNA818325	SAMN26856872	anaerobic_digester_metagenome	210	0.35435
SRR18493544	PRJNA818325	SAMN26856871	anaerobic_digester_metagenome	270	0.383706
SRR18493545	PRJNA818325	SAMN26856870	anaerobic_digester_metagenome	293	0.372758
SRR18493546	PRJNA818325	SAMN26856869	anaerobic_digester_metagenome	255	0.394034
SRR18493547	PRJNA818325	SAMN26856868	anaerobic_digester_metagenome	266	0.381272
SRR18495437	PRJNA778418	SAMN23169421	food_fermentation_metagenome	19	0.383529
SRR18495438	PRJNA778418	SAMN23169420	food_fermentation_metagenome	17	0.363932
SRR18495439	PRJNA778418	SAMN23169419	food_fermentation_metagenome	13	0.379245
SRR18495440	PRJNA778418	SAMN23169418	food_fermentation_metagenome	20	0.440099
SRR18495441	PRJNA778418	SAMN23169417	food_fermentation_metagenome	21	0.251249
SRR18495442	PRJNA778418	SAMN23169403	food_fermentation_metagenome	27	0.481999
SRR18495443	PRJNA778418	SAMN23169402	food_fermentation_metagenome	19	0.516156
SRR18495444	PRJNA778418	SAMN23169401	food_fermentation_metagenome	20	0.379506
SRR18495445	PRJNA778418	SAMN23169439	food_fermentation_metagenome	35	0.380846
SRR18495446	PRJNA778418	SAMN23169438	food_fermentation_metagenome	34	0.422755
SRR18495447	PRJNA778418	SAMN23169437	food_fermentation_metagenome	18	0.567144
SRR18495448	PRJNA778418	SAMN23169436	food_fermentation_metagenome	12	0.626272
SRR18495449	PRJNA778418	SAMN23169435	food_fermentation_metagenome	27	0.408978
SRR18495450	PRJNA778418	SAMN23169400	food_fermentation_metagenome	18	0.405229
SRR18495451	PRJNA778418	SAMN23169399	food_fermentation_metagenome	27	0.320182
SRR18497784	PRJNA820475	SAMN27009603	freshwater_metagenome	254	0.298755
SRR18498041	PRJNA820338	SAMN27016822	phycosphere_metagenome	32	0.10994
SRR18498042	PRJNA820338	SAMN27016822	phycosphere_metagenome	25	0.181594
SRR18498043	PRJNA820338	SAMN27016822	phycosphere_metagenome	37	0.102671
SRR18498044	PRJNA820338	SAMN27016822	phycosphere_metagenome	22	0.102942
SRR18498071	PRJNA820539	SAMN27014761	human_gut_metagenome	117	0.741093
SRR18498072	PRJNA820539	SAMN27014759	human_gut_metagenome	285	0.752335
SRR18498074	PRJNA820539	SAMN27014758	human_gut_metagenome	115	0.828046
SRR18498075	PRJNA820539	SAMN27014755	human_gut_metagenome	193	0.801707
SRR18498076	PRJNA820539	SAMN27014748	human_gut_metagenome	259	0.762557
SRR18498132	PRJNA820539	SAMN27014842	human_gut_metagenome	39	0.669643
SRR18498133	PRJNA820539	SAMN27014837	human_gut_metagenome	306	0.707835
SRR18498134	PRJNA820539	SAMN27014834	human_gut_metagenome	150	0.72378
SRR18498135	PRJNA820539	SAMN27014831	human_gut_metagenome	308	0.769121
SRR18498136	PRJNA820539	SAMN27014822	human_gut_metagenome	155	0.776175
SRR18498137	PRJNA820539	SAMN27014813	human_gut_metagenome	259	0.756107
SRR18498138	PRJNA820539	SAMN27014810	human_gut_metagenome	364	0.770615
SRR18498139	PRJNA820539	SAMN27014809	human_gut_metagenome	255	0.773374
SRR18498140	PRJNA820539	SAMN27014807	human_gut_metagenome	391	0.735145
SRR18498142	PRJNA820539	SAMN27014805	human_gut_metagenome	249	0.734339
SRR18498143	PRJNA820539	SAMN27014800	human_gut_metagenome	230	0.745353
SRR18498144	PRJNA820539	SAMN27014798	human_gut_metagenome	277	0.758248
SRR18498145	PRJNA820539	SAMN27014793	human_gut_metagenome	189	0.704532
SRR18498146	PRJNA820539	SAMN27014792	human_gut_metagenome	312	0.731307
SRR18498147	PRJNA820539	SAMN27014790	human_gut_metagenome	197	0.734247
SRR18498148	PRJNA820539	SAMN27014789	human_gut_metagenome	370	0.700311
SRR18498149	PRJNA820539	SAMN27014783	human_gut_metagenome	300	0.747689
SRR18498150	PRJNA820539	SAMN27014780	human_gut_metagenome	171	0.744222
SRR18498151	PRJNA820539	SAMN27014778	human_gut_metagenome	292	0.752593
SRR18498295	PRJNA820553	SAMN26939893	feces_metagenome	48	0.180139
SRR18498299	PRJNA820553	SAMN26939889	feces_metagenome	55	0.14662
SRR18498303	PRJNA820553	SAMN26939898	feces_metagenome	95	0.348734
SRR18498306	PRJNA820553	SAMN26939895	feces_metagenome	9	0.137554
SRR18498307	PRJNA820553	SAMN26939894	feces_metagenome	30	0.149798
SRR18498309	PRJNA820553	SAMN26939884	feces_metagenome	9	0.161855
SRR18498476	PRJNA820547	SAMN27015278	human_gut_metagenome	201	0.452322
SRR18498477	PRJNA820547	SAMN27015277	human_gut_metagenome	356	0.61585
SRR18498478	PRJNA820547	SAMN27015276	human_gut_metagenome	304	0.504342
SRR18498479	PRJNA820547	SAMN27015275	human_gut_metagenome	301	0.526792
SRR18498480	PRJNA820547	SAMN27015274	human_gut_metagenome	262	0.487978
SRR18498481	PRJNA820547	SAMN27015273	human_gut_metagenome	101	0.492372
SRR18498482	PRJNA820547	SAMN27015272	human_gut_metagenome	36	0.393115
SRR18498483	PRJNA820547	SAMN27015271	human_gut_metagenome	211	0.545899
SRR18498484	PRJNA820547	SAMN27015270	human_gut_metagenome	183	0.483379
SRR18498485	PRJNA820547	SAMN27015269	human_gut_metagenome	245	0.524751
SRR18498486	PRJNA820547	SAMN27015188	human_gut_metagenome	375	0.553594
SRR18498487	PRJNA820547	SAMN27015185	human_gut_metagenome	226	0.561509
SRR18498488	PRJNA820547	SAMN27015238	human_gut_metagenome	246	0.522323
SRR18498489	PRJNA820547	SAMN27015237	human_gut_metagenome	313	0.572418
SRR18498490	PRJNA820547	SAMN27015236	human_gut_metagenome	210	0.521078
SRR18498491	PRJNA820547	SAMN27015235	human_gut_metagenome	314	0.56783
SRR18498492	PRJNA820547	SAMN27015234	human_gut_metagenome	166	0.448664
SRR18498493	PRJNA820547	SAMN27015233	human_gut_metagenome	218	0.484904
SRR18498494	PRJNA820547	SAMN27015232	human_gut_metagenome	265	0.493057
SRR18498495	PRJNA820547	SAMN27015231	human_gut_metagenome	333	0.528076
SRR18498496	PRJNA820547	SAMN27015230	human_gut_metagenome	161	0.477743
SRR18498497	PRJNA820547	SAMN27015229	human_gut_metagenome	180	0.491695
SRR18498498	PRJNA820547	SAMN27015184	human_gut_metagenome	318	0.612855
SRR18498499	PRJNA820547	SAMN27015228	human_gut_metagenome	159	0.486794
SRR18498500	PRJNA820547	SAMN27015227	human_gut_metagenome	244	0.58114
SRR18498501	PRJNA820547	SAMN27015226	human_gut_metagenome	327	0.553246
SRR18498502	PRJNA820547	SAMN27015225	human_gut_metagenome	170	0.514818
SRR18498503	PRJNA820547	SAMN27015224	human_gut_metagenome	197	0.622214
SRR18498504	PRJNA820547	SAMN27015223	human_gut_metagenome	284	0.619741
SRR18498505	PRJNA820547	SAMN27015222	human_gut_metagenome	291	0.585511
SRR18498506	PRJNA820547	SAMN27015221	human_gut_metagenome	238	0.577925
SRR18498507	PRJNA820547	SAMN27015220	human_gut_metagenome	198	0.49425
SRR18498508	PRJNA820547	SAMN27015219	human_gut_metagenome	180	0.522298
SRR18498509	PRJNA820547	SAMN27015183	human_gut_metagenome	169	0.549943
SRR18498510	PRJNA820547	SAMN27015218	human_gut_metagenome	165	0.512688
SRR18498511	PRJNA820547	SAMN27015217	human_gut_metagenome	280	0.513303
SRR18498512	PRJNA820547	SAMN27015216	human_gut_metagenome	200	0.518747
SRR18498513	PRJNA820547	SAMN27015215	human_gut_metagenome	206	0.508683
SRR18498514	PRJNA820547	SAMN27015214	human_gut_metagenome	196	0.476971
SRR18498515	PRJNA820547	SAMN27015213	human_gut_metagenome	143	0.55188
SRR18498516	PRJNA820547	SAMN27015212	human_gut_metagenome	306	0.603627
SRR18498517	PRJNA820547	SAMN27015211	human_gut_metagenome	260	0.596394
SRR18498518	PRJNA820547	SAMN27015210	human_gut_metagenome	333	0.613836
SRR18498519	PRJNA820547	SAMN27015209	human_gut_metagenome	118	0.592945
SRR18498520	PRJNA820547	SAMN27015182	human_gut_metagenome	157	0.581231
SRR18498521	PRJNA820547	SAMN27015208	human_gut_metagenome	223	0.533753
SRR18498522	PRJNA820547	SAMN27015207	human_gut_metagenome	335	0.595041
SRR18498523	PRJNA820547	SAMN27015206	human_gut_metagenome	229	0.523674
SRR18498524	PRJNA820547	SAMN27015205	human_gut_metagenome	272	0.58718
SRR18498525	PRJNA820547	SAMN27015204	human_gut_metagenome	195	0.464447
SRR18498526	PRJNA820547	SAMN27015203	human_gut_metagenome	151	0.549316
SRR18498527	PRJNA820547	SAMN27015202	human_gut_metagenome	152	0.493391
SRR18498528	PRJNA820547	SAMN27015201	human_gut_metagenome	321	0.596006
SRR18498529	PRJNA820547	SAMN27015200	human_gut_metagenome	203	0.597496
SRR18498530	PRJNA820547	SAMN27015199	human_gut_metagenome	299	0.551722
SRR18498531	PRJNA820547	SAMN27015181	human_gut_metagenome	131	0.436586
SRR18498532	PRJNA820547	SAMN27015198	human_gut_metagenome	335	0.590951
SRR18498533	PRJNA820547	SAMN27015197	human_gut_metagenome	352	0.612297
SRR18498534	PRJNA820547	SAMN27015196	human_gut_metagenome	226	0.520767
SRR18498535	PRJNA820547	SAMN27015195	human_gut_metagenome	295	0.565006
SRR18498536	PRJNA820547	SAMN27015194	human_gut_metagenome	314	0.56121
SRR18498537	PRJNA820547	SAMN27015321	human_gut_metagenome	210	0.52309
SRR18498538	PRJNA820547	SAMN27015320	human_gut_metagenome	228	0.508141
SRR18498539	PRJNA820547	SAMN27015319	human_gut_metagenome	344	0.508862
SRR18498540	PRJNA820547	SAMN27015193	human_gut_metagenome	144	0.50437
SRR18498541	PRJNA820547	SAMN27015318	human_gut_metagenome	270	0.537361
SRR18498542	PRJNA820547	SAMN27015317	human_gut_metagenome	304	0.5251
SRR18498543	PRJNA820547	SAMN27015316	human_gut_metagenome	362	0.506161
SRR18498544	PRJNA820547	SAMN27015315	human_gut_metagenome	129	0.540863
SRR18498545	PRJNA820547	SAMN27015314	human_gut_metagenome	139	0.363061
SRR18498546	PRJNA820547	SAMN27015313	human_gut_metagenome	368	0.531508
SRR18498547	PRJNA820547	SAMN27015312	human_gut_metagenome	221	0.568604
SRR18498548	PRJNA820547	SAMN27015311	human_gut_metagenome	295	0.555792
SRR18498549	PRJNA820547	SAMN27015310	human_gut_metagenome	225	0.560437
SRR18498550	PRJNA820547	SAMN27015309	human_gut_metagenome	177	0.516661
SRR18498551	PRJNA820547	SAMN27015268	human_gut_metagenome	179	0.495119
SRR18498552	PRJNA820547	SAMN27015267	human_gut_metagenome	288	0.508989
SRR18498553	PRJNA820547	SAMN27015266	human_gut_metagenome	121	0.464849
SRR18498554	PRJNA820547	SAMN27015265	human_gut_metagenome	304	0.530503
SRR18498555	PRJNA820547	SAMN27015264	human_gut_metagenome	292	0.537604
SRR18498556	PRJNA820547	SAMN27015263	human_gut_metagenome	178	0.491466
SRR18498557	PRJNA820547	SAMN27015262	human_gut_metagenome	214	0.549445
SRR18498558	PRJNA820547	SAMN27015261	human_gut_metagenome	115	0.436167
SRR18498559	PRJNA820547	SAMN27015260	human_gut_metagenome	179	0.473624
SRR18498560	PRJNA820547	SAMN27015259	human_gut_metagenome	239	0.512906
SRR18498561	PRJNA820547	SAMN27015187	human_gut_metagenome	272	0.58437
SRR18498562	PRJNA820547	SAMN27015258	human_gut_metagenome	320	0.346614
SRR18498563	PRJNA820547	SAMN27015257	human_gut_metagenome	189	0.66445
SRR18498564	PRJNA820547	SAMN27015256	human_gut_metagenome	264	0.549922
SRR18498565	PRJNA820547	SAMN27015255	human_gut_metagenome	283	0.643277
SRR18498566	PRJNA820547	SAMN27015254	human_gut_metagenome	327	0.563072
SRR18498567	PRJNA820547	SAMN27015253	human_gut_metagenome	346	0.567971
SRR18498568	PRJNA820547	SAMN27015252	human_gut_metagenome	380	0.557245
SRR18498569	PRJNA820547	SAMN27015251	human_gut_metagenome	203	0.582478
SRR18498570	PRJNA820547	SAMN27015250	human_gut_metagenome	396	0.557487
SRR18498571	PRJNA820547	SAMN27015249	human_gut_metagenome	135	0.463502
SRR18498572	PRJNA820547	SAMN27015186	human_gut_metagenome	276	0.582388
SRR18498573	PRJNA820547	SAMN27015248	human_gut_metagenome	218	0.497824
SRR18498574	PRJNA820547	SAMN27015247	human_gut_metagenome	247	0.490958
SRR18498575	PRJNA820547	SAMN27015246	human_gut_metagenome	186	0.482098
SRR18498576	PRJNA820547	SAMN27015245	human_gut_metagenome	160	0.63323
SRR18498577	PRJNA820547	SAMN27015244	human_gut_metagenome	171	0.511132
SRR18498578	PRJNA820547	SAMN27015243	human_gut_metagenome	37	0.260785
SRR18498579	PRJNA820547	SAMN27015242	human_gut_metagenome	323	0.581027
SRR18498580	PRJNA820547	SAMN27015241	human_gut_metagenome	263	0.539736
SRR18498581	PRJNA820547	SAMN27015240	human_gut_metagenome	139	0.447014
SRR18498582	PRJNA820547	SAMN27015239	human_gut_metagenome	62	0.478383
SRR18498583	PRJNA820547	SAMN27015192	human_gut_metagenome	136	0.479146
SRR18498584	PRJNA820547	SAMN27015308	human_gut_metagenome	130	0.378206
SRR18498585	PRJNA820547	SAMN27015307	human_gut_metagenome	333	0.477988
SRR18498586	PRJNA820547	SAMN27015306	human_gut_metagenome	377	0.501342
SRR18498587	PRJNA820547	SAMN27015305	human_gut_metagenome	254	0.536566
SRR18498588	PRJNA820547	SAMN27015304	human_gut_metagenome	87	0.447084
SRR18498589	PRJNA820547	SAMN27015303	human_gut_metagenome	307	0.517333
SRR18498590	PRJNA820547	SAMN27015302	human_gut_metagenome	227	0.477514
SRR18498591	PRJNA820547	SAMN27015301	human_gut_metagenome	112	0.530559
SRR18498592	PRJNA820547	SAMN27015300	human_gut_metagenome	130	0.494665
SRR18498593	PRJNA820547	SAMN27015299	human_gut_metagenome	150	0.412564
SRR18498594	PRJNA820547	SAMN27015191	human_gut_metagenome	114	0.509531
SRR18498595	PRJNA820547	SAMN27015298	human_gut_metagenome	314	0.518478
SRR18498596	PRJNA820547	SAMN27015297	human_gut_metagenome	87	0.522509
SRR18498597	PRJNA820547	SAMN27015296	human_gut_metagenome	147	0.518974
SRR18498598	PRJNA820547	SAMN27015295	human_gut_metagenome	370	0.611531
SRR18498599	PRJNA820547	SAMN27015294	human_gut_metagenome	211	0.529179
SRR18498600	PRJNA820547	SAMN27015293	human_gut_metagenome	284	0.515978
SRR18498601	PRJNA820547	SAMN27015292	human_gut_metagenome	112	0.52616
SRR18498602	PRJNA820547	SAMN27015291	human_gut_metagenome	288	0.501311
SRR18498603	PRJNA820547	SAMN27015290	human_gut_metagenome	165	0.445791
SRR18498604	PRJNA820547	SAMN27015289	human_gut_metagenome	324	0.541385
SRR18498605	PRJNA820547	SAMN27015190	human_gut_metagenome	236	0.628494
SRR18498606	PRJNA820547	SAMN27015288	human_gut_metagenome	355	0.493902
SRR18498607	PRJNA820547	SAMN27015287	human_gut_metagenome	128	0.495267
SRR18498608	PRJNA820547	SAMN27015286	human_gut_metagenome	321	0.566719
SRR18498609	PRJNA820547	SAMN27015285	human_gut_metagenome	198	0.563337
SRR18498610	PRJNA820547	SAMN27015284	human_gut_metagenome	343	0.60277
SRR18498611	PRJNA820547	SAMN27015283	human_gut_metagenome	172	0.583403
SRR18498612	PRJNA820547	SAMN27015282	human_gut_metagenome	162	0.512447
SRR18498613	PRJNA820547	SAMN27015281	human_gut_metagenome	259	0.504196
SRR18498614	PRJNA820547	SAMN27015280	human_gut_metagenome	291	0.526707
SRR18498615	PRJNA820547	SAMN27015279	human_gut_metagenome	310	0.581803
SRR18498616	PRJNA820547	SAMN27015189	human_gut_metagenome	140	0.527327
SRR18498617	PRJNA820547	SAMN27015180	human_gut_metagenome	274	0.621001
SRR18498618	PRJNA820547	SAMN27015179	human_gut_metagenome	86	0.49387
SRR18502801	PRJNA820494	SAMN27010174	marine_sediment_metagenome	296	0.10293
SRR18502802	PRJNA820494	SAMN27010173	marine_sediment_metagenome	183	0.161133
SRR18502803	PRJNA820494	SAMN27010172	marine_sediment_metagenome	355	0.140336
SRR18505912	PRJNA718322	SAMN26926821	mouse_gut_metagenome	246	0.371241
SRR18505913	PRJNA718322	SAMN26926820	mouse_gut_metagenome	88	0.166804
SRR18505914	PRJNA718322	SAMN26926819	mouse_gut_metagenome	103	0.446794
SRR18505916	PRJNA718322	SAMN26926817	mouse_gut_metagenome	72	0.154609
SRR18505917	PRJNA718322	SAMN26926816	mouse_gut_metagenome	198	0.385241
SRR18505918	PRJNA718322	SAMN26926815	mouse_gut_metagenome	83	0.588218
SRR18505919	PRJNA718322	SAMN26926814	mouse_gut_metagenome	123	0.189675
SRR18505920	PRJNA718322	SAMN26926829	mouse_gut_metagenome	75	0.142077
SRR18505921	PRJNA718322	SAMN26926828	mouse_gut_metagenome	170	0.318319
SRR18505923	PRJNA718322	SAMN26926826	mouse_gut_metagenome	141	0.17704
SRR18505924	PRJNA718322	SAMN26926825	mouse_gut_metagenome	193	0.35646
SRR18505925	PRJNA718322	SAMN26926824	mouse_gut_metagenome	145	0.363476
SRR18505926	PRJNA718322	SAMN26926823	mouse_gut_metagenome	143	0.199833
SRR18505927	PRJNA718322	SAMN26926822	mouse_gut_metagenome	205	0.338498
SRR18505928	PRJNA718322	SAMN26926813	mouse_gut_metagenome	131	0.434072
SRR18512944	PRJNA820576	SAMN27016966	soil_metagenome	32	0.260985
SRR18513002	PRJNA819232	SAMN27030698	metagenome	60	0.550826
SRR18513003	PRJNA819232	SAMN27030697	metagenome	72	0.548463
SRR18513004	PRJNA819232	SAMN27030696	metagenome	145	0.61849
SRR18513005	PRJNA819232	SAMN27030695	metagenome	68	0.634278
SRR18513010	PRJNA819232	SAMN27030743	metagenome	39	0.414312
SRR18513011	PRJNA819232	SAMN27030742	metagenome	48	0.342331
SRR18513012	PRJNA819232	SAMN27030741	metagenome	38	0.357341
SRR18513014	PRJNA819232	SAMN27030739	metagenome	29	0.372175
SRR18513016	PRJNA819232	SAMN27030738	metagenome	43	0.405551
SRR18513017	PRJNA819232	SAMN27030737	metagenome	56	0.447698
SRR18513018	PRJNA819232	SAMN27030736	metagenome	31	0.413543
SRR18513019	PRJNA819232	SAMN27030735	metagenome	36	0.481149
SRR18513020	PRJNA819232	SAMN27030734	metagenome	43	0.48788
SRR18513021	PRJNA819232	SAMN27030733	metagenome	73	0.49441
SRR18513022	PRJNA819232	SAMN27030732	metagenome	109	0.516131
SRR18513023	PRJNA819232	SAMN27030731	metagenome	43	0.413098
SRR18513024	PRJNA819232	SAMN27030730	metagenome	30	0.425876
SRR18513025	PRJNA819232	SAMN27030729	metagenome	51	0.469607
SRR18513026	PRJNA819232	SAMN27030693	metagenome	107	0.565466
SRR18513027	PRJNA819232	SAMN27030728	metagenome	31	0.39023
SRR18513028	PRJNA819232	SAMN27030727	metagenome	44	0.425933
SRR18513029	PRJNA819232	SAMN27030726	metagenome	125	0.540814
SRR18513030	PRJNA819232	SAMN27030725	metagenome	48	0.512373
SRR18513031	PRJNA819232	SAMN27030724	metagenome	50	0.453735
SRR18513032	PRJNA819232	SAMN27030723	metagenome	68	0.460014
SRR18513033	PRJNA819232	SAMN27030722	metagenome	21	0.419031
SRR18513034	PRJNA819232	SAMN27030721	metagenome	42	0.415972
SRR18513035	PRJNA819232	SAMN27030720	metagenome	35	0.424309
SRR18513036	PRJNA819232	SAMN27030719	metagenome	52	0.525325
SRR18513037	PRJNA819232	SAMN27030692	metagenome	15	0.430818
SRR18513038	PRJNA819232	SAMN27030718	metagenome	52	0.496084
SRR18513039	PRJNA819232	SAMN27030717	metagenome	62	0.469001
SRR18513040	PRJNA819232	SAMN27030716	metagenome	69	0.469649
SRR18513041	PRJNA819232	SAMN27030715	metagenome	24	0.388546
SRR18513042	PRJNA819232	SAMN27030714	metagenome	60	0.452561
SRR18513043	PRJNA819232	SAMN27030713	metagenome	41	0.341931
SRR18513044	PRJNA819232	SAMN27030712	metagenome	27	0.389166
SRR18513045	PRJNA819232	SAMN27030711	metagenome	95	0.567044
SRR18513046	PRJNA819232	SAMN27030710	metagenome	37	0.397612
SRR18513047	PRJNA819232	SAMN27030709	metagenome	54	0.532045
SRR18513048	PRJNA819232	SAMN27030691	metagenome	60	0.619779
SRR18513049	PRJNA819232	SAMN27030708	metagenome	35	0.446302
SRR18513050	PRJNA819232	SAMN27030707	metagenome	77	0.54925
SRR18513051	PRJNA819232	SAMN27030706	metagenome	32	0.499345
SRR18513052	PRJNA819232	SAMN27030705	metagenome	64	0.533389
SRR18513053	PRJNA819232	SAMN27030704	metagenome	70	0.52634
SRR18513054	PRJNA819232	SAMN27030703	metagenome	40	0.570524
SRR18513055	PRJNA819232	SAMN27030702	metagenome	13	0.358927
SRR18513056	PRJNA819232	SAMN27030701	metagenome	40	0.395987
SRR18513057	PRJNA819232	SAMN27030700	metagenome	79	0.548887
SRR18513058	PRJNA819232	SAMN27030699	metagenome	49	0.411645
SRR18513059	PRJNA819232	SAMN27030690	metagenome	28	0.575639
SRR18513060	PRJNA819232	SAMN27030689	metagenome	37	0.479033
SRR18517000	PRJNA819270	SAMN26920499	human_metagenome	9	0.0846906
SRR18517011	PRJNA819270	SAMN26920498	human_metagenome	14	0.0687135
SRR18517022	PRJNA819270	SAMN26920497	human_metagenome	9	0.0745435
SRR18517028	PRJNA819270	SAMN26920515	human_metagenome	16	0.358598
SRR18517029	PRJNA819270	SAMN26920496	human_metagenome	10	0.0758482
SRR18517030	PRJNA819270	SAMN26920516	human_metagenome	31	0.150141
SRR18517031	PRJNA819270	SAMN26920495	human_metagenome	12	0.0955291
SRR18517032	PRJNA819270	SAMN26920494	human_metagenome	9	0.0809887
SRR18517033	PRJNA819270	SAMN26920514	human_metagenome	12	0.385451
SRR18517034	PRJNA819270	SAMN26920513	human_metagenome	15	0.309398
SRR18517035	PRJNA819270	SAMN26920512	human_metagenome	13	0.0804054
SRR18517036	PRJNA819270	SAMN26920511	human_metagenome	9	0.105288
SRR18517037	PRJNA819270	SAMN26920493	human_metagenome	10	0.073741
SRR18517038	PRJNA819270	SAMN26920510	human_metagenome	9	0.160318
SRR18517039	PRJNA819270	SAMN26920509	human_metagenome	15	0.0775284
SRR18517040	PRJNA819270	SAMN26920508	human_metagenome	7	0.0810468
SRR18517048	PRJNA819270	SAMN26920507	human_metagenome	11	0.0831968
SRR18517059	PRJNA819270	SAMN26920506	human_metagenome	21	0.0772963
SRR18517068	PRJNA819270	SAMN26920503	human_metagenome	5	0.0857101
SRR18517079	PRJNA819270	SAMN26920502	human_metagenome	13	0.086654
SRR18517100	PRJNA819270	SAMN26920500	human_metagenome	19	0.0750386
SRR18517110	PRJNA819270	SAMN26920505	human_metagenome	12	0.0801108
SRR18517121	PRJNA819270	SAMN26920504	human_metagenome	7	0.0856625
SRR18517130	PRJNA819270	SAMN26920501	human_metagenome	19	0.0729901
SRR18517131	PRJNA819270	SAMN26920492	human_metagenome	25	0.0824255
SRR18517132	PRJNA819270	SAMN26920491	human_metagenome	13	0.327725
SRR18517284	PRJNA808759	SAMN26105044	reproductive_system_metagenome	3	0.0640154
SRR18517285	PRJNA808759	SAMN26105043	reproductive_system_metagenome	6	0.0623593
SRR18517287	PRJNA808759	SAMN26105041	reproductive_system_metagenome	8	0.0602688
SRR18517288	PRJNA808759	SAMN26105040	reproductive_system_metagenome	2	0.0638241
SRR18517289	PRJNA808759	SAMN26105039	reproductive_system_metagenome	2	0.0649103
SRR18517290	PRJNA808759	SAMN26105071	reproductive_system_metagenome	6	0.0687917
SRR18517291	PRJNA808759	SAMN26105070	reproductive_system_metagenome	17	0.0665497
SRR18517292	PRJNA808759	SAMN26105069	reproductive_system_metagenome	27	0.0710865
SRR18517293	PRJNA808759	SAMN26105068	reproductive_system_metagenome	13	0.0663235
SRR18517294	PRJNA808759	SAMN26105067	reproductive_system_metagenome	12	0.0647946
SRR18517295	PRJNA808759	SAMN26105066	reproductive_system_metagenome	13	0.063837
SRR18517296	PRJNA808759	SAMN26105065	reproductive_system_metagenome	24	0.0671405
SRR18517297	PRJNA808759	SAMN26105038	reproductive_system_metagenome	8	0.0615898
SRR18517298	PRJNA808759	SAMN26105064	reproductive_system_metagenome	5	0.0689051
SRR18517299	PRJNA808759	SAMN26105063	reproductive_system_metagenome	14	0.0717605
SRR18517300	PRJNA808759	SAMN26105062	reproductive_system_metagenome	6	0.0667508
SRR18517301	PRJNA808759	SAMN26105061	reproductive_system_metagenome	12	0.0647708
SRR18517302	PRJNA808759	SAMN26105060	reproductive_system_metagenome	7	0.0618008
SRR18517303	PRJNA808759	SAMN26105059	reproductive_system_metagenome	4	0.061509
SRR18517304	PRJNA808759	SAMN26105058	reproductive_system_metagenome	3	0.062995
SRR18517305	PRJNA808759	SAMN26105057	reproductive_system_metagenome	4	0.0623906
SRR18517306	PRJNA808759	SAMN26105056	reproductive_system_metagenome	7	0.0631321
SRR18517307	PRJNA808759	SAMN26105037	reproductive_system_metagenome	12	0.0604539
SRR18517308	PRJNA808759	SAMN26105054	reproductive_system_metagenome	11	0.0716767
SRR18517309	PRJNA808759	SAMN26105053	reproductive_system_metagenome	4	0.0709183
SRR18517310	PRJNA808759	SAMN26105052	reproductive_system_metagenome	7	0.0660069
SRR18517311	PRJNA808759	SAMN26105051	reproductive_system_metagenome	6	0.0651938
SRR18517312	PRJNA808759	SAMN26105050	reproductive_system_metagenome	5	0.0852178
SRR18517313	PRJNA808759	SAMN26105049	reproductive_system_metagenome	8	0.0621485
SRR18517314	PRJNA808759	SAMN26105048	reproductive_system_metagenome	11	0.0634576
SRR18517315	PRJNA808759	SAMN26105047	reproductive_system_metagenome	7	0.0664828
SRR18517316	PRJNA808759	SAMN26105046	reproductive_system_metagenome	15	0.0665048
SRR18517317	PRJNA808759	SAMN26105045	reproductive_system_metagenome	5	0.0697866
SRR18517318	PRJNA808759	SAMN26105036	reproductive_system_metagenome	7	0.0613285
SRR18517319	PRJNA808759	SAMN26105035	reproductive_system_metagenome	6	0.0637237
SRR18530801	PRJNA821272	SAMN27064946	feces_metagenome	252	0.739659
SRR18530802	PRJNA821272	SAMN27064945	feces_metagenome	277	0.687347
SRR18530803	PRJNA821272	SAMN27064944	feces_metagenome	208	0.770515
SRR18530804	PRJNA821272	SAMN27064943	feces_metagenome	267	0.690312
SRR18530805	PRJNA821272	SAMN27064942	feces_metagenome	234	0.735024
SRR18530806	PRJNA821272	SAMN27064941	feces_metagenome	259	0.716245
SRR18530807	PRJNA821272	SAMN27064940	feces_metagenome	252	0.700773
SRR18530808	PRJNA821272	SAMN27064966	feces_metagenome	263	0.710859
SRR18530809	PRJNA821272	SAMN27064965	feces_metagenome	196	0.76064
SRR18530810	PRJNA821272	SAMN27064964	feces_metagenome	235	0.7385
SRR18530811	PRJNA821272	SAMN27064963	feces_metagenome	190	0.759535
SRR18530812	PRJNA821272	SAMN27064962	feces_metagenome	251	0.750619
SRR18530813	PRJNA821272	SAMN27064961	feces_metagenome	249	0.726322
SRR18530814	PRJNA821272	SAMN27064960	feces_metagenome	250	0.743742
SRR18530815	PRJNA821272	SAMN27064959	feces_metagenome	225	0.703139
SRR18530816	PRJNA821272	SAMN27064958	feces_metagenome	201	0.761983
SRR18530817	PRJNA821272	SAMN27064957	feces_metagenome	254	0.712135
SRR18530818	PRJNA821272	SAMN27064939	feces_metagenome	249	0.725642
SRR18530819	PRJNA821272	SAMN27064956	feces_metagenome	213	0.753679
SRR18530820	PRJNA821272	SAMN27064955	feces_metagenome	253	0.690204
SRR18530821	PRJNA821272	SAMN27064954	feces_metagenome	260	0.726889
SRR18530822	PRJNA821272	SAMN27064953	feces_metagenome	144	0.767954
SRR18530823	PRJNA821272	SAMN27064952	feces_metagenome	252	0.692203
SRR18530824	PRJNA821272	SAMN27064951	feces_metagenome	204	0.729856
SRR18530825	PRJNA821272	SAMN27064950	feces_metagenome	299	0.709873
SRR18530826	PRJNA821272	SAMN27064949	feces_metagenome	211	0.716157
SRR18530827	PRJNA821272	SAMN27064948	feces_metagenome	255	0.732074
SRR18530828	PRJNA821272	SAMN27064947	feces_metagenome	230	0.710299
SRR18530829	PRJNA821272	SAMN27064938	feces_metagenome	212	0.716764
SRR18530830	PRJNA821272	SAMN27064937	feces_metagenome	251	0.705031
SRR18531793	PRJNA821338	SAMN27066018	metagenome	37	0.715516
SRR18531794	PRJNA821338	SAMN27066017	metagenome	18	0.243989
SRR18531795	PRJNA821338	SAMN27066016	metagenome	20	0.0840314
SRR18531810	PRJNA821338	SAMN27066024	metagenome	25	0.496363
SRR18531813	PRJNA821338	SAMN27066013	metagenome	6	0.393331
SRR18531814	PRJNA821338	SAMN27066012	metagenome	7	0.290912
SRR18532188	PRJNA757245	SAMN24292809	coral_reef_metagenome	24	0.132928
SRR18532212	PRJNA757245	SAMN24292858	coral_reef_metagenome	20	0.142633
SRR18532213	PRJNA757245	SAMN24292823	coral_reef_metagenome	7	0.079271
SRR18532214	PRJNA757245	SAMN24292821	coral_reef_metagenome	45	0.137498
SRR18532215	PRJNA757245	SAMN24292820	coral_reef_metagenome	5	0.0990899
SRR18532216	PRJNA757245	SAMN24292818	coral_reef_metagenome	228	0.16781
SRR18532217	PRJNA757245	SAMN24292817	coral_reef_metagenome	97	0.121616
SRR18532218	PRJNA757245	SAMN24292815	coral_reef_metagenome	46	0.123638
SRR18532219	PRJNA757245	SAMN24292814	coral_reef_metagenome	33	0.092339
SRR18532220	PRJNA757245	SAMN24292812	coral_reef_metagenome	66	0.115574
SRR18532221	PRJNA757245	SAMN24292811	coral_reef_metagenome	18	0.0809979
SRR18532223	PRJNA757245	SAMN24292808	coral_reef_metagenome	9	0.0770191
SRR18532224	PRJNA757245	SAMN24292806	coral_reef_metagenome	90	0.146374
SRR18532225	PRJNA757245	SAMN24292805	coral_reef_metagenome	32	0.0861212
SRR18532226	PRJNA757245	SAMN24292803	coral_reef_metagenome	6	0.122342
SRR18532243	PRJNA757245	SAMN24292857	coral_reef_metagenome	9	0.119476
SRR18532244	PRJNA757245	SAMN24292855	coral_reef_metagenome	26	0.147141
SRR18532245	PRJNA757245	SAMN24292854	coral_reef_metagenome	28	0.113626
SRR18532246	PRJNA757245	SAMN24292852	coral_reef_metagenome	29	0.128931
SRR18532247	PRJNA757245	SAMN24292851	coral_reef_metagenome	2	0.0816569
SRR18532248	PRJNA757245	SAMN24292849	coral_reef_metagenome	3	0.0916664
SRR18532249	PRJNA757245	SAMN24292848	coral_reef_metagenome	4	0.0827516
SRR18532250	PRJNA757245	SAMN24292846	coral_reef_metagenome	39	0.142155
SRR18532251	PRJNA757245	SAMN24292845	coral_reef_metagenome	4	0.0784618
SRR18532252	PRJNA757245	SAMN24292843	coral_reef_metagenome	18	0.134907
SRR18532253	PRJNA757245	SAMN24292842	coral_reef_metagenome	5	0.07824
SRR18532257	PRJNA757245	SAMN24292840	coral_reef_metagenome	118	0.162281
SRR18533294	PRJNA808759	SAMN26105055	reproductive_system_metagenome	8	0.068276
SRR18533700	PRJNA821436	SAMN27092972	metagenome	14	0.227655
SRR18547589	PRJNA821538	SAMN27112621	metagenome	37	0.171009
SRR18547590	PRJNA821538	SAMN27112620	metagenome	68	0.19724
SRR18547591	PRJNA821538	SAMN27112619	metagenome	60	0.198009
SRR18550129	PRJNA821230	SAMN27063264	gut_metagenome	144	0.165104
SRR18550130	PRJNA821230	SAMN27063263	gut_metagenome	104	0.337446
SRR18550131	PRJNA821230	SAMN27063262	gut_metagenome	133	0.25617
SRR18550132	PRJNA821230	SAMN27063261	gut_metagenome	121	0.271699
SRR18550133	PRJNA821230	SAMN27063260	gut_metagenome	132	0.292693
SRR18550134	PRJNA821230	SAMN27063259	gut_metagenome	168	0.34973
SRR18550135	PRJNA821230	SAMN27063258	gut_metagenome	65	0.313412
SRR18550136	PRJNA821230	SAMN27063257	gut_metagenome	129	0.345778
SRR18550137	PRJNA821230	SAMN27063270	gut_metagenome	133	0.150687
SRR18550138	PRJNA821230	SAMN27063269	gut_metagenome	136	0.265964
SRR18550139	PRJNA821230	SAMN27063268	gut_metagenome	126	0.336728
SRR18550140	PRJNA821230	SAMN27063267	gut_metagenome	180	0.302332
SRR18550141	PRJNA821230	SAMN27063266	gut_metagenome	88	0.176619
SRR18550142	PRJNA821230	SAMN27063265	gut_metagenome	131	0.349202
SRR18550143	PRJNA821230	SAMN27063256	gut_metagenome	144	0.175136
SRR18550144	PRJNA821230	SAMN27063255	gut_metagenome	106	0.315005
SRR18550240	PRJNA659479	SAMN15908816	metagenome	9	0.214318
SRR18550241	PRJNA659479	SAMN15908817	metagenome	3	0.175924
SRR18550242	PRJNA659479	SAMN15908818	metagenome	8	0.232701
SRR18550243	PRJNA659479	SAMN15908815	metagenome	8	0.184451
SRR18550244	PRJNA659479	SAMN15908819	metagenome	8	0.124484
SRR18550245	PRJNA659479	SAMN15908820	metagenome	3	0.126957
SRR18550246	PRJNA659479	SAMN15908821	metagenome	14	0.155303
SRR18550247	PRJNA659479	SAMN15908822	metagenome	11	0.17923
SRR18551090	PRJNA821542	SAMN27113392	human_gut_metagenome	24	0.724225
SRR18551091	PRJNA821542	SAMN27113391	human_gut_metagenome	17	0.6918
SRR18551092	PRJNA821542	SAMN27113390	human_gut_metagenome	194	0.831981
SRR18551093	PRJNA821542	SAMN27113389	human_gut_metagenome	98	0.820182
SRR18551094	PRJNA821542	SAMN27113388	human_gut_metagenome	46	0.794414
SRR18551095	PRJNA821542	SAMN27113387	human_gut_metagenome	49	0.811594
SRR18551096	PRJNA821542	SAMN27113286	human_gut_metagenome	21	0.794752
SRR18551097	PRJNA821542	SAMN27113285	human_gut_metagenome	30	0.751899
SRR18551098	PRJNA821542	SAMN27113284	human_gut_metagenome	10	0.582243
SRR18551099	PRJNA821542	SAMN27113283	human_gut_metagenome	10	0.583979
SRR18551100	PRJNA821542	SAMN27114079	human_gut_metagenome	139	0.810649
SRR18551101	PRJNA821542	SAMN27114078	human_gut_metagenome	158	0.817695
SRR18551102	PRJNA821542	SAMN27114077	human_gut_metagenome	19	0.55787
SRR18551103	PRJNA821542	SAMN27113276	human_gut_metagenome	21	0.760759
SRR18551104	PRJNA821542	SAMN27114076	human_gut_metagenome	183	0.828537
SRR18551105	PRJNA821542	SAMN27114075	human_gut_metagenome	22	0.574416
SRR18551106	PRJNA821542	SAMN27114074	human_gut_metagenome	20	0.651794
SRR18551107	PRJNA821542	SAMN27114073	human_gut_metagenome	24	0.592558
SRR18551108	PRJNA821542	SAMN27114072	human_gut_metagenome	9	0.54367
SRR18551109	PRJNA821542	SAMN27114071	human_gut_metagenome	13	0.645578
SRR18551110	PRJNA821542	SAMN27114070	human_gut_metagenome	24	0.670363
SRR18551111	PRJNA821542	SAMN27114069	human_gut_metagenome	164	0.83505
SRR18551112	PRJNA821542	SAMN27114068	human_gut_metagenome	14	0.588799
SRR18551113	PRJNA821542	SAMN27114067	human_gut_metagenome	9	0.431127
SRR18551114	PRJNA821542	SAMN27113275	human_gut_metagenome	13	0.677846
SRR18551115	PRJNA821542	SAMN27114066	human_gut_metagenome	18	0.623998
SRR18551116	PRJNA821542	SAMN27114036	human_gut_metagenome	161	0.810989
SRR18551117	PRJNA821542	SAMN27114035	human_gut_metagenome	139	0.85739
SRR18551118	PRJNA821542	SAMN27114034	human_gut_metagenome	176	0.847702
SRR18551119	PRJNA821542	SAMN27114033	human_gut_metagenome	127	0.809199
SRR18551120	PRJNA821542	SAMN27114032	human_gut_metagenome	9	0.552765
SRR18551121	PRJNA821542	SAMN27114031	human_gut_metagenome	152	0.818089
SRR18551122	PRJNA821542	SAMN27114030	human_gut_metagenome	15	0.628166
SRR18551123	PRJNA821542	SAMN27114029	human_gut_metagenome	14	0.706252
SRR18551124	PRJNA821542	SAMN27114028	human_gut_metagenome	10	0.462708
SRR18551125	PRJNA821542	SAMN27114027	human_gut_metagenome	12	0.572187
SRR18551126	PRJNA821542	SAMN27113271	human_gut_metagenome	10	0.630827
SRR18551127	PRJNA821542	SAMN27114026	human_gut_metagenome	22	0.66377
SRR18551128	PRJNA821542	SAMN27114025	human_gut_metagenome	92	0.77735
SRR18551129	PRJNA821542	SAMN27114024	human_gut_metagenome	13	0.611836
SRR18551130	PRJNA821542	SAMN27114023	human_gut_metagenome	164	0.801107
SRR18551131	PRJNA821542	SAMN27114022	human_gut_metagenome	122	0.807258
SRR18551132	PRJNA821542	SAMN27113978	human_gut_metagenome	154	0.831421
SRR18551133	PRJNA821542	SAMN27113977	human_gut_metagenome	23	0.635812
SRR18551134	PRJNA821542	SAMN27113266	human_gut_metagenome	7	0.647889
SRR18551135	PRJNA821542	SAMN27113976	human_gut_metagenome	184	0.832198
SRR18551136	PRJNA821542	SAMN27113975	human_gut_metagenome	147	0.792944
SRR18551137	PRJNA821542	SAMN27113974	human_gut_metagenome	118	0.803975
SRR18551138	PRJNA821542	SAMN27113973	human_gut_metagenome	156	0.849653
SRR18551139	PRJNA821542	SAMN27113972	human_gut_metagenome	9	0.553213
SRR18551140	PRJNA821542	SAMN27113971	human_gut_metagenome	166	0.839218
SRR18551141	PRJNA821542	SAMN27113970	human_gut_metagenome	161	0.761174
SRR18551142	PRJNA821542	SAMN27113969	human_gut_metagenome	155	0.816091
SRR18551143	PRJNA821542	SAMN27113968	human_gut_metagenome	264	0.801163
SRR18551144	PRJNA821542	SAMN27113967	human_gut_metagenome	281	0.819684
SRR18551145	PRJNA821542	SAMN27113265	human_gut_metagenome	13	0.666085
SRR18551146	PRJNA821542	SAMN27113966	human_gut_metagenome	235	0.758319
SRR18551147	PRJNA821542	SAMN27113965	human_gut_metagenome	236	0.82695
SRR18551148	PRJNA821542	SAMN27113920	human_gut_metagenome	112	0.70265
SRR18551149	PRJNA821542	SAMN27113919	human_gut_metagenome	182	0.845547
SRR18551150	PRJNA821542	SAMN27113918	human_gut_metagenome	258	0.833176
SRR18551151	PRJNA821542	SAMN27113917	human_gut_metagenome	210	0.863224
SRR18551152	PRJNA821542	SAMN27113260	human_gut_metagenome	13	0.623766
SRR18551153	PRJNA821542	SAMN27113916	human_gut_metagenome	121	0.848829
SRR18551154	PRJNA821542	SAMN27113915	human_gut_metagenome	150	0.846045
SRR18551155	PRJNA821542	SAMN27113914	human_gut_metagenome	107	0.817215
SRR18551156	PRJNA821542	SAMN27113913	human_gut_metagenome	269	0.801101
SRR18551157	PRJNA821542	SAMN27113912	human_gut_metagenome	232	0.806004
SRR18551158	PRJNA821542	SAMN27113911	human_gut_metagenome	193	0.837619
SRR18551159	PRJNA821542	SAMN27113910	human_gut_metagenome	265	0.815279
SRR18551160	PRJNA821542	SAMN27113909	human_gut_metagenome	183	0.846756
SRR18551161	PRJNA821542	SAMN27113908	human_gut_metagenome	171	0.841209
SRR18551162	PRJNA821542	SAMN27113907	human_gut_metagenome	244	0.812235
SRR18551163	PRJNA821542	SAMN27113259	human_gut_metagenome	26	0.806896
SRR18551164	PRJNA821542	SAMN27113834	human_gut_metagenome	171	0.849394
SRR18551165	PRJNA821542	SAMN27113833	human_gut_metagenome	255	0.816999
SRR18551166	PRJNA821542	SAMN27113832	human_gut_metagenome	161	0.843141
SRR18551167	PRJNA821542	SAMN27113831	human_gut_metagenome	218	0.867435
SRR18551168	PRJNA821542	SAMN27113830	human_gut_metagenome	211	0.81717
SRR18551169	PRJNA821542	SAMN27113829	human_gut_metagenome	146	0.870391
SRR18551170	PRJNA821542	SAMN27113828	human_gut_metagenome	245	0.845476
SRR18551171	PRJNA821542	SAMN27113827	human_gut_metagenome	193	0.855163
SRR18551172	PRJNA821542	SAMN27113251	human_gut_metagenome	16	0.586893
SRR18551173	PRJNA821542	SAMN27113826	human_gut_metagenome	94	0.855609
SRR18551174	PRJNA821542	SAMN27113825	human_gut_metagenome	168	0.84337
SRR18551175	PRJNA821542	SAMN27113824	human_gut_metagenome	8	0.581581
SRR18551176	PRJNA821542	SAMN27113823	human_gut_metagenome	13	0.63979
SRR18551177	PRJNA821542	SAMN27113822	human_gut_metagenome	186	0.875519
SRR18551178	PRJNA821542	SAMN27113821	human_gut_metagenome	12	0.664566
SRR18551179	PRJNA821542	SAMN27113820	human_gut_metagenome	15	0.73079
SRR18551180	PRJNA821542	SAMN27113246	human_gut_metagenome	135	0.878661
SRR18551181	PRJNA821542	SAMN27113776	human_gut_metagenome	28	0.767224
SRR18551182	PRJNA821542	SAMN27113775	human_gut_metagenome	96	0.863262
SRR18551183	PRJNA821542	SAMN27113774	human_gut_metagenome	6	0.623835
SRR18551184	PRJNA821542	SAMN27113773	human_gut_metagenome	18	0.646776
SRR18551185	PRJNA821542	SAMN27113772	human_gut_metagenome	24	0.736156
SRR18551186	PRJNA821542	SAMN27113771	human_gut_metagenome	10	0.650875
SRR18551187	PRJNA821542	SAMN27113770	human_gut_metagenome	19	0.727408
SRR18551188	PRJNA821542	SAMN27113769	human_gut_metagenome	10	0.674964
SRR18551189	PRJNA821542	SAMN27113768	human_gut_metagenome	19	0.69486
SRR18551190	PRJNA821542	SAMN27113767	human_gut_metagenome	21	0.75319
SRR18551191	PRJNA821542	SAMN27113245	human_gut_metagenome	20	0.788684
SRR18551192	PRJNA821542	SAMN27113766	human_gut_metagenome	7	0.515878
SRR18551193	PRJNA821542	SAMN27113765	human_gut_metagenome	149	0.891889
SRR18551194	PRJNA821542	SAMN27113764	human_gut_metagenome	15	0.723039
SRR18551195	PRJNA821542	SAMN27113763	human_gut_metagenome	175	0.826593
SRR18551196	PRJNA821542	SAMN27113269	human_gut_metagenome	8	0.659702
SRR18551197	PRJNA821542	SAMN27114006	human_gut_metagenome	222	0.76697
SRR18551198	PRJNA821542	SAMN27114005	human_gut_metagenome	82	0.79789
SRR18551199	PRJNA821542	SAMN27114004	human_gut_metagenome	15	0.636616
SRR18551200	PRJNA821542	SAMN27114003	human_gut_metagenome	4	0.533655
SRR18551201	PRJNA821542	SAMN27114002	human_gut_metagenome	106	0.782832
SRR18551202	PRJNA821542	SAMN27114001	human_gut_metagenome	23	0.622554
SRR18551203	PRJNA821542	SAMN27114000	human_gut_metagenome	138	0.801374
SRR18551204	PRJNA821542	SAMN27113999	human_gut_metagenome	216	0.810971
SRR18551205	PRJNA821542	SAMN27113998	human_gut_metagenome	195	0.829593
SRR18551206	PRJNA821542	SAMN27113997	human_gut_metagenome	87	0.828897
SRR18551207	PRJNA821542	SAMN27113268	human_gut_metagenome	8	0.639495
SRR18551208	PRJNA821542	SAMN27113996	human_gut_metagenome	176	0.774131
SRR18551209	PRJNA821542	SAMN27113995	human_gut_metagenome	14	0.620413
SRR18551210	PRJNA821542	SAMN27113994	human_gut_metagenome	143	0.777796
SRR18551211	PRJNA821542	SAMN27113993	human_gut_metagenome	13	0.497777
SRR18551212	PRJNA821542	SAMN27113949	human_gut_metagenome	192	0.841904
SRR18551213	PRJNA821542	SAMN27113948	human_gut_metagenome	241	0.834972
SRR18551214	PRJNA821542	SAMN27113947	human_gut_metagenome	224	0.784055
SRR18551215	PRJNA821542	SAMN27113263	human_gut_metagenome	14	0.681035
SRR18551216	PRJNA821542	SAMN27113946	human_gut_metagenome	206	0.839683
SRR18551217	PRJNA821542	SAMN27113945	human_gut_metagenome	266	0.77448
SRR18551218	PRJNA821542	SAMN27113944	human_gut_metagenome	186	0.813441
SRR18551219	PRJNA821542	SAMN27113943	human_gut_metagenome	149	0.870346
SRR18551220	PRJNA821542	SAMN27113942	human_gut_metagenome	159	0.846652
SRR18551221	PRJNA821542	SAMN27113941	human_gut_metagenome	120	0.733824
SRR18551222	PRJNA821542	SAMN27113940	human_gut_metagenome	200	0.821931
SRR18551223	PRJNA821542	SAMN27113939	human_gut_metagenome	136	0.810893
SRR18551224	PRJNA821542	SAMN27113938	human_gut_metagenome	120	0.802464
SRR18551225	PRJNA821542	SAMN27113937	human_gut_metagenome	242	0.807335
SRR18551226	PRJNA821542	SAMN27113262	human_gut_metagenome	11	0.52524
SRR18551227	PRJNA821542	SAMN27113936	human_gut_metagenome	136	0.827794
SRR18551228	PRJNA821542	SAMN27113891	human_gut_metagenome	4	0.421294
SRR18551229	PRJNA821542	SAMN27113890	human_gut_metagenome	138	0.883645
SRR18551230	PRJNA821542	SAMN27113889	human_gut_metagenome	220	0.819647
SRR18551231	PRJNA821542	SAMN27113888	human_gut_metagenome	145	0.806709
SRR18551232	PRJNA821542	SAMN27113887	human_gut_metagenome	170	0.823914
SRR18551233	PRJNA821542	SAMN27113257	human_gut_metagenome	25	0.684157
SRR18551234	PRJNA821542	SAMN27113194	human_gut_metagenome	47	0.817545
SRR18551235	PRJNA821542	SAMN27113886	human_gut_metagenome	177	0.843175
SRR18551236	PRJNA821542	SAMN27113885	human_gut_metagenome	211	0.828653
SRR18551237	PRJNA821542	SAMN27113884	human_gut_metagenome	246	0.81669
SRR18551238	PRJNA821542	SAMN27113883	human_gut_metagenome	125	0.861918
SRR18551239	PRJNA821542	SAMN27113882	human_gut_metagenome	142	0.830178
SRR18551240	PRJNA821542	SAMN27113881	human_gut_metagenome	198	0.795439
SRR18551241	PRJNA821542	SAMN27113880	human_gut_metagenome	201	0.840374
SRR18551242	PRJNA821542	SAMN27113879	human_gut_metagenome	295	0.822722
SRR18551243	PRJNA821542	SAMN27113878	human_gut_metagenome	138	0.86213
SRR18551244	PRJNA821542	SAMN27113848	human_gut_metagenome	173	0.872828
SRR18551245	PRJNA821542	SAMN27113847	human_gut_metagenome	135	0.89996
SRR18551246	PRJNA821542	SAMN27113253	human_gut_metagenome	123	0.85355
SRR18551247	PRJNA821542	SAMN27113846	human_gut_metagenome	156	0.867145
SRR18551248	PRJNA821542	SAMN27113845	human_gut_metagenome	120	0.871769
SRR18551249	PRJNA821542	SAMN27113844	human_gut_metagenome	246	0.848981
SRR18551250	PRJNA821542	SAMN27113843	human_gut_metagenome	147	0.871181
SRR18551251	PRJNA821542	SAMN27113842	human_gut_metagenome	162	0.87211
SRR18551252	PRJNA821542	SAMN27113841	human_gut_metagenome	161	0.869135
SRR18551253	PRJNA821542	SAMN27113840	human_gut_metagenome	135	0.878557
SRR18551254	PRJNA821542	SAMN27113839	human_gut_metagenome	144	0.864593
SRR18551255	PRJNA821542	SAMN27113838	human_gut_metagenome	103	0.848881
SRR18551256	PRJNA821542	SAMN27113837	human_gut_metagenome	119	0.880963
SRR18551257	PRJNA821542	SAMN27113252	human_gut_metagenome	16	0.559936
SRR18551258	PRJNA821542	SAMN27113836	human_gut_metagenome	140	0.874643
SRR18551259	PRJNA821542	SAMN27113835	human_gut_metagenome	7	0.511184
SRR18551260	PRJNA821542	SAMN27113805	human_gut_metagenome	28	0.751645
SRR18551261	PRJNA821542	SAMN27113804	human_gut_metagenome	14	0.645234
SRR18551262	PRJNA821542	SAMN27113209	human_gut_metagenome	12	0.681962
SRR18551263	PRJNA821542	SAMN27113406	human_gut_metagenome	179	0.817542
SRR18551264	PRJNA821542	SAMN27113405	human_gut_metagenome	15	0.709419
SRR18551265	PRJNA821542	SAMN27113404	human_gut_metagenome	11	0.618647
SRR18551266	PRJNA821542	SAMN27113403	human_gut_metagenome	206	0.857143
SRR18551267	PRJNA821542	SAMN27113402	human_gut_metagenome	218	0.852625
SRR18551268	PRJNA821542	SAMN27113373	human_gut_metagenome	36	0.75688
SRR18551269	PRJNA821542	SAMN27113372	human_gut_metagenome	25	0.685169
SRR18551270	PRJNA821542	SAMN27113371	human_gut_metagenome	22	0.69632
SRR18551271	PRJNA821542	SAMN27113370	human_gut_metagenome	39	0.809682
SRR18551272	PRJNA821542	SAMN27113369	human_gut_metagenome	39	0.822817
SRR18551273	PRJNA821542	SAMN27113368	human_gut_metagenome	25	0.719115
SRR18551274	PRJNA821542	SAMN27113367	human_gut_metagenome	30	0.762329
SRR18551275	PRJNA821542	SAMN27113205	human_gut_metagenome	22	0.64008
SRR18551276	PRJNA821542	SAMN27113366	human_gut_metagenome	49	0.804937
SRR18551277	PRJNA821542	SAMN27113365	human_gut_metagenome	33	0.796859
SRR18551278	PRJNA821542	SAMN27113364	human_gut_metagenome	39	0.801123
SRR18551279	PRJNA821542	SAMN27113363	human_gut_metagenome	26	0.749691
SRR18551280	PRJNA821542	SAMN27113362	human_gut_metagenome	31	0.76469
SRR18551281	PRJNA821542	SAMN27113361	human_gut_metagenome	21	0.702666
SRR18551282	PRJNA821542	SAMN27113360	human_gut_metagenome	96	0.835361
SRR18551283	PRJNA821542	SAMN27113359	human_gut_metagenome	83	0.816255
SRR18551284	PRJNA821542	SAMN27114093	human_gut_metagenome	23	0.691153
SRR18551285	PRJNA821542	SAMN27114092	human_gut_metagenome	20	0.68478
SRR18551286	PRJNA821542	SAMN27114091	human_gut_metagenome	18	0.616849
SRR18551287	PRJNA821542	SAMN27114090	human_gut_metagenome	21	0.725311
SRR18551288	PRJNA821542	SAMN27114089	human_gut_metagenome	20	0.614635
SRR18551289	PRJNA821542	SAMN27114088	human_gut_metagenome	23	0.627794
SRR18551290	PRJNA821542	SAMN27114087	human_gut_metagenome	19	0.635041
SRR18551291	PRJNA821542	SAMN27113277	human_gut_metagenome	30	0.693881
SRR18551292	PRJNA821542	SAMN27113196	human_gut_metagenome	43	0.818613
SRR18551293	PRJNA821542	SAMN27114086	human_gut_metagenome	12	0.558553
SRR18551294	PRJNA821542	SAMN27114085	human_gut_metagenome	45	0.758977
SRR18551295	PRJNA821542	SAMN27114084	human_gut_metagenome	32	0.740048
SRR18551296	PRJNA821542	SAMN27114083	human_gut_metagenome	12	0.597379
SRR18551297	PRJNA821542	SAMN27114082	human_gut_metagenome	139	0.837655
SRR18551298	PRJNA821542	SAMN27114081	human_gut_metagenome	179	0.81188
SRR18551299	PRJNA821542	SAMN27114080	human_gut_metagenome	93	0.829305
SRR18551300	PRJNA821542	SAMN27113315	human_gut_metagenome	36	0.78699
SRR18551301	PRJNA821542	SAMN27113314	human_gut_metagenome	27	0.757162
SRR18551302	PRJNA821542	SAMN27113313	human_gut_metagenome	5	0.532369
SRR18551303	PRJNA821542	SAMN27113312	human_gut_metagenome	31	0.760552
SRR18551304	PRJNA821542	SAMN27113311	human_gut_metagenome	31	0.79829
SRR18551305	PRJNA821542	SAMN27113310	human_gut_metagenome	25	0.806389
SRR18551306	PRJNA821542	SAMN27113309	human_gut_metagenome	23	0.733092
SRR18551307	PRJNA821542	SAMN27113308	human_gut_metagenome	30	0.748926
SRR18551308	PRJNA821542	SAMN27113307	human_gut_metagenome	35	0.797143
SRR18551309	PRJNA821542	SAMN27113199	human_gut_metagenome	50	0.780881
SRR18551310	PRJNA821542	SAMN27113306	human_gut_metagenome	90	0.856068
SRR18551311	PRJNA821542	SAMN27113305	human_gut_metagenome	29	0.773869
SRR18551312	PRJNA821542	SAMN27113304	human_gut_metagenome	37	0.775292
SRR18551313	PRJNA821542	SAMN27113303	human_gut_metagenome	15	0.709883
SRR18551314	PRJNA821542	SAMN27113302	human_gut_metagenome	36	0.79261
SRR18551315	PRJNA821542	SAMN27113301	human_gut_metagenome	34	0.783881
SRR18551316	PRJNA821542	SAMN27114021	human_gut_metagenome	93	0.761531
SRR18551317	PRJNA821542	SAMN27114020	human_gut_metagenome	191	0.824012
SRR18551318	PRJNA821542	SAMN27114019	human_gut_metagenome	42	0.7879
SRR18551319	PRJNA821542	SAMN27114018	human_gut_metagenome	165	0.83137
SRR18551320	PRJNA821542	SAMN27114017	human_gut_metagenome	112	0.77056
SRR18551321	PRJNA821542	SAMN27113270	human_gut_metagenome	7	0.593344
SRR18551322	PRJNA821542	SAMN27114016	human_gut_metagenome	144	0.820602
SRR18551323	PRJNA821542	SAMN27114015	human_gut_metagenome	217	0.80775
SRR18551324	PRJNA821542	SAMN27114014	human_gut_metagenome	151	0.812746
SRR18551325	PRJNA821542	SAMN27114013	human_gut_metagenome	170	0.809737
SRR18551326	PRJNA821542	SAMN27114012	human_gut_metagenome	9	0.53266
SRR18551327	PRJNA821542	SAMN27114011	human_gut_metagenome	26	0.59861
SRR18551328	PRJNA821542	SAMN27114010	human_gut_metagenome	150	0.834984
SRR18551329	PRJNA821542	SAMN27114009	human_gut_metagenome	174	0.812612
SRR18551330	PRJNA821542	SAMN27114008	human_gut_metagenome	18	0.647828
SRR18551331	PRJNA821542	SAMN27114007	human_gut_metagenome	27	0.693863
SRR18551332	PRJNA821542	SAMN27113819	human_gut_metagenome	33	0.773596
SRR18551333	PRJNA821542	SAMN27113818	human_gut_metagenome	158	0.859406
SRR18551334	PRJNA821542	SAMN27113817	human_gut_metagenome	202	0.853498
SRR18551335	PRJNA821542	SAMN27113250	human_gut_metagenome	13	0.492749
SRR18551336	PRJNA821542	SAMN27113816	human_gut_metagenome	5	0.652434
SRR18551337	PRJNA821542	SAMN27113815	human_gut_metagenome	22	0.683656
SRR18551338	PRJNA821542	SAMN27113814	human_gut_metagenome	27	0.795808
SRR18551339	PRJNA821542	SAMN27113813	human_gut_metagenome	23	0.691493
SRR18551340	PRJNA821542	SAMN27113812	human_gut_metagenome	26	0.761762
SRR18551341	PRJNA821542	SAMN27113811	human_gut_metagenome	12	0.68482
SRR18551342	PRJNA821542	SAMN27113810	human_gut_metagenome	2	0.491414
SRR18551343	PRJNA821542	SAMN27113809	human_gut_metagenome	12	0.690856
SRR18551344	PRJNA821542	SAMN27113808	human_gut_metagenome	9	0.574095
SRR18551345	PRJNA821542	SAMN27113807	human_gut_metagenome	149	0.887312
SRR18551346	PRJNA821542	SAMN27113249	human_gut_metagenome	2	0.193971
SRR18551347	PRJNA821542	SAMN27113806	human_gut_metagenome	25	0.73429
SRR18551348	PRJNA821542	SAMN27113762	human_gut_metagenome	3	0.420026
SRR18551349	PRJNA821542	SAMN27113761	human_gut_metagenome	258	0.813494
SRR18551350	PRJNA821542	SAMN27113760	human_gut_metagenome	163	0.884619
SRR18551351	PRJNA821542	SAMN27113759	human_gut_metagenome	11	0.785045
SRR18551352	PRJNA821542	SAMN27113758	human_gut_metagenome	175	0.83179
SRR18551353	PRJNA821542	SAMN27113757	human_gut_metagenome	74	0.838333
SRR18551354	PRJNA821542	SAMN27113244	human_gut_metagenome	59	0.830905
SRR18551355	PRJNA821542	SAMN27113756	human_gut_metagenome	156	0.833719
SRR18551356	PRJNA821542	SAMN27113755	human_gut_metagenome	30	0.77441
SRR18551357	PRJNA821542	SAMN27113754	human_gut_metagenome	9	0.576865
SRR18551359	PRJNA821542	SAMN27113752	human_gut_metagenome	18	0.732427
SRR18551360	PRJNA821542	SAMN27113751	human_gut_metagenome	20	0.730663
SRR18551361	PRJNA821542	SAMN27113750	human_gut_metagenome	9	0.517066
SRR18551362	PRJNA821542	SAMN27113749	human_gut_metagenome	14	0.643854
SRR18551363	PRJNA821542	SAMN27113748	human_gut_metagenome	193	0.843746
SRR18551364	PRJNA821542	SAMN27113718	human_gut_metagenome	146	0.83311
SRR18551365	PRJNA821542	SAMN27113717	human_gut_metagenome	15	0.72702
SRR18551366	PRJNA821542	SAMN27113240	human_gut_metagenome	13	0.555601
SRR18551367	PRJNA821542	SAMN27113716	human_gut_metagenome	11	0.603335
SRR18551368	PRJNA821542	SAMN27113715	human_gut_metagenome	223	0.861488
SRR18551369	PRJNA821542	SAMN27113714	human_gut_metagenome	169	0.844001
SRR18551370	PRJNA821542	SAMN27113713	human_gut_metagenome	10	0.631283
SRR18551371	PRJNA821542	SAMN27113712	human_gut_metagenome	7	0.507861
SRR18551372	PRJNA821542	SAMN27113711	human_gut_metagenome	125	0.818409
SRR18551373	PRJNA821542	SAMN27113710	human_gut_metagenome	18	0.726104
SRR18551374	PRJNA821542	SAMN27113709	human_gut_metagenome	18	0.7363
SRR18551375	PRJNA821542	SAMN27113708	human_gut_metagenome	10	0.644089
SRR18551376	PRJNA821542	SAMN27113707	human_gut_metagenome	161	0.854534
SRR18551377	PRJNA821542	SAMN27113239	human_gut_metagenome	30	0.729505
SRR18551378	PRJNA821542	SAMN27113706	human_gut_metagenome	13	0.691303
SRR18551379	PRJNA821542	SAMN27113705	human_gut_metagenome	15	0.723786
SRR18551380	PRJNA821542	SAMN27113689	human_gut_metagenome	242	0.845891
SRR18551381	PRJNA821542	SAMN27113688	human_gut_metagenome	6	0.668089
SRR18551382	PRJNA821542	SAMN27113687	human_gut_metagenome	223	0.780617
SRR18551383	PRJNA821542	SAMN27113237	human_gut_metagenome	13	0.723143
SRR18551384	PRJNA821542	SAMN27113192	human_gut_metagenome	49	0.803755
SRR18551385	PRJNA821542	SAMN27113686	human_gut_metagenome	168	0.861637
SRR18551386	PRJNA821542	SAMN27113685	human_gut_metagenome	174	0.865181
SRR18551387	PRJNA821542	SAMN27113684	human_gut_metagenome	206	0.817866
SRR18551388	PRJNA821542	SAMN27113683	human_gut_metagenome	9	0.714329
SRR18551389	PRJNA821542	SAMN27113682	human_gut_metagenome	184	0.78711
SRR18551390	PRJNA821542	SAMN27113681	human_gut_metagenome	16	0.518987
SRR18551391	PRJNA821542	SAMN27113680	human_gut_metagenome	13	0.72032
SRR18551392	PRJNA821542	SAMN27113679	human_gut_metagenome	214	0.854941
SRR18551393	PRJNA821542	SAMN27113678	human_gut_metagenome	20	0.776598
SRR18551394	PRJNA821542	SAMN27113677	human_gut_metagenome	193	0.815688
SRR18551395	PRJNA821542	SAMN27113236	human_gut_metagenome	29	0.671069
SRR18551396	PRJNA821542	SAMN27113632	human_gut_metagenome	172	0.842404
SRR18551397	PRJNA821542	SAMN27113631	human_gut_metagenome	14	0.580661
SRR18551398	PRJNA821542	SAMN27113630	human_gut_metagenome	30	0.678839
SRR18551399	PRJNA821542	SAMN27113629	human_gut_metagenome	150	0.80333
SRR18551400	PRJNA821542	SAMN27113628	human_gut_metagenome	3	0.529653
SRR18551401	PRJNA821542	SAMN27113627	human_gut_metagenome	110	0.844265
SRR18551402	PRJNA821542	SAMN27113231	human_gut_metagenome	17	0.636213
SRR18551403	PRJNA821542	SAMN27113626	human_gut_metagenome	18	0.651125
SRR18551404	PRJNA821542	SAMN27113625	human_gut_metagenome	12	0.516917
SRR18551405	PRJNA821542	SAMN27113624	human_gut_metagenome	200	0.819098
SRR18551406	PRJNA821542	SAMN27113623	human_gut_metagenome	17	0.537665
SRR18551407	PRJNA821542	SAMN27113622	human_gut_metagenome	104	0.807015
SRR18551408	PRJNA821542	SAMN27113621	human_gut_metagenome	12	0.539946
SRR18551409	PRJNA821542	SAMN27113620	human_gut_metagenome	16	0.654258
SRR18551410	PRJNA821542	SAMN27113619	human_gut_metagenome	125	0.809304
SRR18551411	PRJNA821542	SAMN27113618	human_gut_metagenome	264	0.809677
SRR18551412	PRJNA821542	SAMN27113617	human_gut_metagenome	17	0.684259
SRR18551413	PRJNA821542	SAMN27113230	human_gut_metagenome	46	0.828088
SRR18551414	PRJNA821542	SAMN27113616	human_gut_metagenome	136	0.818227
SRR18551415	PRJNA821542	SAMN27113615	human_gut_metagenome	122	0.869475
SRR18551416	PRJNA821542	SAMN27113614	human_gut_metagenome	176	0.79915
SRR18551417	PRJNA821542	SAMN27113613	human_gut_metagenome	16	0.608443
SRR18551418	PRJNA821542	SAMN27113612	human_gut_metagenome	26	0.714173
SRR18551419	PRJNA821542	SAMN27113611	human_gut_metagenome	93	0.795332
SRR18551420	PRJNA821542	SAMN27113610	human_gut_metagenome	176	0.779025
SRR18551421	PRJNA821542	SAMN27113609	human_gut_metagenome	180	0.840437
SRR18551422	PRJNA821542	SAMN27113608	human_gut_metagenome	111	0.829192
SRR18551423	PRJNA821542	SAMN27113607	human_gut_metagenome	13	0.596686
SRR18551424	PRJNA821542	SAMN27113229	human_gut_metagenome	54	0.796063
SRR18551425	PRJNA821542	SAMN27113606	human_gut_metagenome	26	0.57472
SRR18551426	PRJNA821542	SAMN27113605	human_gut_metagenome	213	0.836929
SRR18551427	PRJNA821542	SAMN27113604	human_gut_metagenome	195	0.824839
SRR18551428	PRJNA821542	SAMN27113588	human_gut_metagenome	11	0.588986
SRR18551429	PRJNA821542	SAMN27113587	human_gut_metagenome	116	0.811429
SRR18551430	PRJNA821542	SAMN27113227	human_gut_metagenome	19	0.773845
SRR18551431	PRJNA821542	SAMN27113191	human_gut_metagenome	36	0.773043
SRR18551432	PRJNA821542	SAMN27113586	human_gut_metagenome	48	0.824461
SRR18551433	PRJNA821542	SAMN27113585	human_gut_metagenome	6	0.529236
SRR18551434	PRJNA821542	SAMN27113213	human_gut_metagenome	23	0.691946
SRR18551435	PRJNA821542	SAMN27113446	human_gut_metagenome	100	0.705776
SRR18551436	PRJNA821542	SAMN27113430	human_gut_metagenome	27	0.732809
SRR18551437	PRJNA821542	SAMN27113429	human_gut_metagenome	111	0.836265
SRR18551438	PRJNA821542	SAMN27113428	human_gut_metagenome	23	0.737808
SRR18551439	PRJNA821542	SAMN27113427	human_gut_metagenome	16	0.676353
SRR18551440	PRJNA821542	SAMN27113211	human_gut_metagenome	32	0.750902
SRR18551441	PRJNA821542	SAMN27113426	human_gut_metagenome	16	0.640585
SRR18551442	PRJNA821542	SAMN27113425	human_gut_metagenome	11	0.701423
SRR18551443	PRJNA821542	SAMN27113424	human_gut_metagenome	7	0.654403
SRR18551444	PRJNA821542	SAMN27113423	human_gut_metagenome	8	0.597793
SRR18551445	PRJNA821542	SAMN27113422	human_gut_metagenome	22	0.749575
SRR18551446	PRJNA821542	SAMN27113421	human_gut_metagenome	9	0.73435
SRR18551447	PRJNA821542	SAMN27113420	human_gut_metagenome	124	0.853164
SRR18551448	PRJNA821542	SAMN27113419	human_gut_metagenome	115	0.868802
SRR18551449	PRJNA821542	SAMN27113418	human_gut_metagenome	55	0.749283
SRR18551450	PRJNA821542	SAMN27113417	human_gut_metagenome	17	0.714657
SRR18551451	PRJNA821542	SAMN27113210	human_gut_metagenome	30	0.714919
SRR18551452	PRJNA821542	SAMN27113358	human_gut_metagenome	47	0.79727
SRR18551453	PRJNA821542	SAMN27113357	human_gut_metagenome	9	0.592504
SRR18551454	PRJNA821542	SAMN27113204	human_gut_metagenome	19	0.696731
SRR18551455	PRJNA821542	SAMN27113356	human_gut_metagenome	9	0.629486
SRR18551456	PRJNA821542	SAMN27113355	human_gut_metagenome	25	0.755965
SRR18551457	PRJNA821542	SAMN27113354	human_gut_metagenome	19	0.654943
SRR18551458	PRJNA821542	SAMN27113353	human_gut_metagenome	14	0.703177
SRR18551459	PRJNA821542	SAMN27113352	human_gut_metagenome	66	0.828606
SRR18551460	PRJNA821542	SAMN27113351	human_gut_metagenome	41	0.768709
SRR18551461	PRJNA821542	SAMN27113350	human_gut_metagenome	104	0.864809
SRR18551462	PRJNA821542	SAMN27113349	human_gut_metagenome	26	0.761859
SRR18551463	PRJNA821542	SAMN27113348	human_gut_metagenome	38	0.782478
SRR18551464	PRJNA821542	SAMN27113347	human_gut_metagenome	33	0.726915
SRR18551465	PRJNA821542	SAMN27113203	human_gut_metagenome	5	0.595532
SRR18551466	PRJNA821542	SAMN27113346	human_gut_metagenome	21	0.776512
SRR18551467	PRJNA821542	SAMN27113345	human_gut_metagenome	43	0.813224
SRR18551468	PRJNA821542	SAMN27114050	human_gut_metagenome	99	0.733263
SRR18551469	PRJNA821542	SAMN27114049	human_gut_metagenome	14	0.629729
SRR18551470	PRJNA821542	SAMN27114048	human_gut_metagenome	6	0.477998
SRR18551471	PRJNA821542	SAMN27114047	human_gut_metagenome	6	0.397047
SRR18551472	PRJNA821542	SAMN27113273	human_gut_metagenome	30	0.732633
SRR18551473	PRJNA821542	SAMN27114046	human_gut_metagenome	99	0.83053
SRR18551474	PRJNA821542	SAMN27114045	human_gut_metagenome	136	0.865488
SRR18551475	PRJNA821542	SAMN27114044	human_gut_metagenome	186	0.819565
SRR18551476	PRJNA821542	SAMN27114043	human_gut_metagenome	168	0.821953
SRR18551477	PRJNA821542	SAMN27114042	human_gut_metagenome	134	0.841055
SRR18551478	PRJNA821542	SAMN27114041	human_gut_metagenome	131	0.830993
SRR18551479	PRJNA821542	SAMN27114040	human_gut_metagenome	149	0.778308
SRR18551480	PRJNA821542	SAMN27114039	human_gut_metagenome	158	0.78286
SRR18551481	PRJNA821542	SAMN27114038	human_gut_metagenome	139	0.835305
SRR18551482	PRJNA821542	SAMN27114037	human_gut_metagenome	22	0.61456
SRR18551483	PRJNA821542	SAMN27113272	human_gut_metagenome	23	0.74135
SRR18551484	PRJNA821542	SAMN27113992	human_gut_metagenome	13	0.498696
SRR18551485	PRJNA821542	SAMN27113991	human_gut_metagenome	112	0.794884
SRR18551486	PRJNA821542	SAMN27113990	human_gut_metagenome	9	0.464674
SRR18551487	PRJNA821542	SAMN27113989	human_gut_metagenome	18	0.578696
SRR18551488	PRJNA821542	SAMN27113988	human_gut_metagenome	33	0.637663
SRR18551489	PRJNA821542	SAMN27113987	human_gut_metagenome	15	0.556888
SRR18551490	PRJNA821542	SAMN27113267	human_gut_metagenome	13	0.649087
SRR18551491	PRJNA821542	SAMN27113195	human_gut_metagenome	154	0.851625
SRR18551492	PRJNA821542	SAMN27113986	human_gut_metagenome	15	0.390327
SRR18551493	PRJNA821542	SAMN27113985	human_gut_metagenome	15	0.625767
SRR18551494	PRJNA821542	SAMN27113984	human_gut_metagenome	271	0.73907
SRR18551495	PRJNA821542	SAMN27113983	human_gut_metagenome	123	0.804724
SRR18551496	PRJNA821542	SAMN27113982	human_gut_metagenome	122	0.78234
SRR18551497	PRJNA821542	SAMN27113981	human_gut_metagenome	160	0.834977
SRR18551498	PRJNA821542	SAMN27113980	human_gut_metagenome	139	0.823425
SRR18551499	PRJNA821542	SAMN27113979	human_gut_metagenome	20	0.660388
SRR18551500	PRJNA821542	SAMN27113935	human_gut_metagenome	186	0.821152
SRR18551501	PRJNA821542	SAMN27113934	human_gut_metagenome	148	0.806849
SRR18551502	PRJNA821542	SAMN27113933	human_gut_metagenome	99	0.799626
SRR18551503	PRJNA821542	SAMN27113932	human_gut_metagenome	134	0.80142
SRR18551504	PRJNA821542	SAMN27113931	human_gut_metagenome	246	0.815522
SRR18551505	PRJNA821542	SAMN27113930	human_gut_metagenome	165	0.802328
SRR18551506	PRJNA821542	SAMN27113929	human_gut_metagenome	113	0.872525
SRR18551507	PRJNA821542	SAMN27113928	human_gut_metagenome	189	0.831048
SRR18551508	PRJNA821542	SAMN27113927	human_gut_metagenome	159	0.842961
SRR18551509	PRJNA821542	SAMN27113261	human_gut_metagenome	25	0.778086
SRR18551510	PRJNA821542	SAMN27113926	human_gut_metagenome	171	0.83546
SRR18551511	PRJNA821542	SAMN27113925	human_gut_metagenome	180	0.823428
SRR18551512	PRJNA821542	SAMN27113924	human_gut_metagenome	134	0.737984
SRR18551513	PRJNA821542	SAMN27113923	human_gut_metagenome	191	0.815184
SRR18551514	PRJNA821542	SAMN27113922	human_gut_metagenome	166	0.862449
SRR18551515	PRJNA821542	SAMN27113921	human_gut_metagenome	223	0.785799
SRR18551516	PRJNA821542	SAMN27113877	human_gut_metagenome	140	0.869921
SRR18551517	PRJNA821542	SAMN27113256	human_gut_metagenome	33	0.712163
SRR18551518	PRJNA821542	SAMN27113876	human_gut_metagenome	133	0.861916
SRR18551519	PRJNA821542	SAMN27113875	human_gut_metagenome	158	0.813797
SRR18551520	PRJNA821542	SAMN27113874	human_gut_metagenome	122	0.856501
SRR18551522	PRJNA821542	SAMN27113872	human_gut_metagenome	172	0.816954
SRR18551523	PRJNA821542	SAMN27113871	human_gut_metagenome	8	0.651682
SRR18551524	PRJNA821542	SAMN27113870	human_gut_metagenome	182	0.821283
SRR18551525	PRJNA821542	SAMN27113869	human_gut_metagenome	217	0.83378
SRR18551526	PRJNA821542	SAMN27113868	human_gut_metagenome	151	0.840899
SRR18551527	PRJNA821542	SAMN27113867	human_gut_metagenome	67	0.852869
SRR18551528	PRJNA821542	SAMN27113255	human_gut_metagenome	21	0.62214
SRR18551529	PRJNA821542	SAMN27113866	human_gut_metagenome	254	0.835624
SRR18551530	PRJNA821542	SAMN27113865	human_gut_metagenome	182	0.857969
SRR18551531	PRJNA821542	SAMN27113864	human_gut_metagenome	273	0.782196
SRR18551532	PRJNA821542	SAMN27113790	human_gut_metagenome	259	0.821272
SRR18551533	PRJNA821542	SAMN27113789	human_gut_metagenome	215	0.87019
SRR18551534	PRJNA821542	SAMN27113788	human_gut_metagenome	24	0.625416
SRR18551535	PRJNA821542	SAMN27113787	human_gut_metagenome	29	0.773636
SRR18551536	PRJNA821542	SAMN27113247	human_gut_metagenome	33	0.794427
SRR18551537	PRJNA821542	SAMN27113193	human_gut_metagenome	44	0.809042
SRR18551538	PRJNA821542	SAMN27113786	human_gut_metagenome	12	0.707399
SRR18551539	PRJNA821542	SAMN27113785	human_gut_metagenome	264	0.807409
SRR18551540	PRJNA821542	SAMN27113784	human_gut_metagenome	172	0.866693
SRR18551541	PRJNA821542	SAMN27113783	human_gut_metagenome	7	0.539244
SRR18551542	PRJNA821542	SAMN27113782	human_gut_metagenome	14	0.766768
SRR18551543	PRJNA821542	SAMN27113781	human_gut_metagenome	194	0.843748
SRR18551544	PRJNA821542	SAMN27113780	human_gut_metagenome	134	0.843282
SRR18551545	PRJNA821542	SAMN27113779	human_gut_metagenome	8	0.636175
SRR18551546	PRJNA821542	SAMN27113778	human_gut_metagenome	169	0.869107
SRR18551547	PRJNA821542	SAMN27113777	human_gut_metagenome	212	0.866025
SRR18551548	PRJNA821542	SAMN27113661	human_gut_metagenome	4	0.571487
SRR18551549	PRJNA821542	SAMN27113660	human_gut_metagenome	13	0.715097
SRR18551550	PRJNA821542	SAMN27113659	human_gut_metagenome	192	0.811969
SRR18551551	PRJNA821542	SAMN27113658	human_gut_metagenome	196	0.816031
SRR18551552	PRJNA821542	SAMN27113657	human_gut_metagenome	19	0.606914
SRR18551553	PRJNA821542	SAMN27113234	human_gut_metagenome	16	0.70183
SRR18551554	PRJNA821542	SAMN27113656	human_gut_metagenome	167	0.873897
SRR18551555	PRJNA821542	SAMN27113655	human_gut_metagenome	16	0.580386
SRR18551556	PRJNA821542	SAMN27113654	human_gut_metagenome	122	0.850973
SRR18551557	PRJNA821542	SAMN27113653	human_gut_metagenome	99	0.824552
SRR18551558	PRJNA821542	SAMN27113652	human_gut_metagenome	152	0.814116
SRR18551559	PRJNA821542	SAMN27113651	human_gut_metagenome	228	0.785692
SRR18551560	PRJNA821542	SAMN27113650	human_gut_metagenome	144	0.823168
SRR18551561	PRJNA821542	SAMN27113649	human_gut_metagenome	185	0.827155
SRR18551562	PRJNA821542	SAMN27113648	human_gut_metagenome	121	0.800593
SRR18551563	PRJNA821542	SAMN27113647	human_gut_metagenome	178	0.791885
SRR18551564	PRJNA821542	SAMN27113531	human_gut_metagenome	222	0.798265
SRR18551565	PRJNA821542	SAMN27113530	human_gut_metagenome	37	0.796038
SRR18551566	PRJNA821542	SAMN27113529	human_gut_metagenome	26	0.788901
SRR18551567	PRJNA821542	SAMN27113528	human_gut_metagenome	22	0.713618
SRR18551568	PRJNA821542	SAMN27113527	human_gut_metagenome	98	0.834667
SRR18551569	PRJNA821542	SAMN27113221	human_gut_metagenome	10	0.508386
SRR18551570	PRJNA821542	SAMN27113526	human_gut_metagenome	222	0.794916
SRR18551571	PRJNA821542	SAMN27113525	human_gut_metagenome	42	0.739006
SRR18551572	PRJNA821542	SAMN27113524	human_gut_metagenome	205	0.81032
SRR18551573	PRJNA821542	SAMN27113523	human_gut_metagenome	44	0.66551
SRR18551574	PRJNA821542	SAMN27113522	human_gut_metagenome	45	0.651718
SRR18551575	PRJNA821542	SAMN27113521	human_gut_metagenome	122	0.808172
SRR18551576	PRJNA821542	SAMN27113520	human_gut_metagenome	46	0.716594
SRR18551577	PRJNA821542	SAMN27113519	human_gut_metagenome	51	0.781743
SRR18551578	PRJNA821542	SAMN27113518	human_gut_metagenome	49	0.759132
SRR18551579	PRJNA821542	SAMN27113517	human_gut_metagenome	41	0.73291
SRR18551580	PRJNA821542	SAMN27113445	human_gut_metagenome	40	0.700282
SRR18551581	PRJNA821542	SAMN27113444	human_gut_metagenome	34	0.701162
SRR18551582	PRJNA821542	SAMN27113443	human_gut_metagenome	41	0.646366
SRR18551583	PRJNA821542	SAMN27113442	human_gut_metagenome	70	0.76322
SRR18551584	PRJNA821542	SAMN27113441	human_gut_metagenome	81	0.769434
SRR18551585	PRJNA821542	SAMN27113440	human_gut_metagenome	69	0.796013
SRR18551586	PRJNA821542	SAMN27113439	human_gut_metagenome	156	0.816383
SRR18551587	PRJNA821542	SAMN27113438	human_gut_metagenome	48	0.711043
SRR18551588	PRJNA821542	SAMN27113437	human_gut_metagenome	167	0.815314
SRR18551589	PRJNA821542	SAMN27113212	human_gut_metagenome	16	0.757864
SRR18551590	PRJNA821542	SAMN27113436	human_gut_metagenome	31	0.719966
SRR18551591	PRJNA821542	SAMN27113435	human_gut_metagenome	26	0.706459
SRR18551592	PRJNA821542	SAMN27113434	human_gut_metagenome	17	0.636239
SRR18551593	PRJNA821542	SAMN27113433	human_gut_metagenome	45	0.747842
SRR18551594	PRJNA821542	SAMN27113432	human_gut_metagenome	35	0.713566
SRR18551595	PRJNA821542	SAMN27113431	human_gut_metagenome	39	0.773762
SRR18551596	PRJNA821542	SAMN27113416	human_gut_metagenome	9	0.452031
SRR18551597	PRJNA821542	SAMN27113415	human_gut_metagenome	15	0.628574
SRR18551598	PRJNA821542	SAMN27113414	human_gut_metagenome	179	0.817671
SRR18551599	PRJNA821542	SAMN27113413	human_gut_metagenome	219	0.780001
SRR18551600	PRJNA821542	SAMN27113412	human_gut_metagenome	144	0.840235
SRR18551601	PRJNA821542	SAMN27113411	human_gut_metagenome	14	0.572675
SRR18551602	PRJNA821542	SAMN27113410	human_gut_metagenome	186	0.837338
SRR18551603	PRJNA821542	SAMN27113409	human_gut_metagenome	162	0.857116
SRR18551604	PRJNA821542	SAMN27113408	human_gut_metagenome	22	0.728463
SRR18551605	PRJNA821542	SAMN27113407	human_gut_metagenome	27	0.758671
SRR18551606	PRJNA821542	SAMN27113584	human_gut_metagenome	134	0.883584
SRR18551607	PRJNA821542	SAMN27113583	human_gut_metagenome	38	0.743048
SRR18551608	PRJNA821542	SAMN27113582	human_gut_metagenome	29	0.786242
SRR18551609	PRJNA821542	SAMN27113581	human_gut_metagenome	25	0.816039
SRR18551610	PRJNA821542	SAMN27113580	human_gut_metagenome	15	0.702011
SRR18551611	PRJNA821542	SAMN27113579	human_gut_metagenome	7	0.703245
SRR18551612	PRJNA821542	SAMN27113578	human_gut_metagenome	5	0.669964
SRR18551613	PRJNA821542	SAMN27113577	human_gut_metagenome	154	0.854233
SRR18551614	PRJNA821542	SAMN27113226	human_gut_metagenome	69	0.832973
SRR18551615	PRJNA821542	SAMN27113576	human_gut_metagenome	22	0.630694
SRR18551616	PRJNA821542	SAMN27113560	human_gut_metagenome	75	0.865306
SRR18551617	PRJNA821542	SAMN27113559	human_gut_metagenome	72	0.858228
SRR18551618	PRJNA821542	SAMN27113558	human_gut_metagenome	28	0.795943
SRR18551619	PRJNA821542	SAMN27113557	human_gut_metagenome	5	0.311008
SRR18551620	PRJNA821542	SAMN27113224	human_gut_metagenome	13	0.538442
SRR18551621	PRJNA821542	SAMN27113556	human_gut_metagenome	145	0.850017
SRR18551622	PRJNA821542	SAMN27113555	human_gut_metagenome	120	0.871658
SRR18551623	PRJNA821542	SAMN27113554	human_gut_metagenome	8	0.564873
SRR18551624	PRJNA821542	SAMN27113553	human_gut_metagenome	225	0.850671
SRR18551625	PRJNA821542	SAMN27113552	human_gut_metagenome	9	0.452274
SRR18551626	PRJNA821542	SAMN27113551	human_gut_metagenome	92	0.861396
SRR18551627	PRJNA821542	SAMN27113550	human_gut_metagenome	23	0.788886
SRR18551628	PRJNA821542	SAMN27113549	human_gut_metagenome	23	0.754199
SRR18551629	PRJNA821542	SAMN27113548	human_gut_metagenome	14	0.715212
SRR18551630	PRJNA821542	SAMN27113547	human_gut_metagenome	23	0.686064
SRR18551631	PRJNA821542	SAMN27113223	human_gut_metagenome	30	0.714637
SRR18551632	PRJNA821542	SAMN27113207	human_gut_metagenome	15	0.587582
SRR18551633	PRJNA821542	SAMN27113189	human_gut_metagenome	48	0.780135
SRR18551634	PRJNA821542	SAMN27113386	human_gut_metagenome	58	0.860357
SRR18551635	PRJNA821542	SAMN27113385	human_gut_metagenome	55	0.813606
SRR18551636	PRJNA821542	SAMN27113384	human_gut_metagenome	86	0.834711
SRR18551637	PRJNA821542	SAMN27113383	human_gut_metagenome	37	0.78366
SRR18551638	PRJNA821542	SAMN27113382	human_gut_metagenome	90	0.863545
SRR18551639	PRJNA821542	SAMN27113381	human_gut_metagenome	180	0.856737
SRR18551640	PRJNA821542	SAMN27113380	human_gut_metagenome	34	0.792606
SRR18551641	PRJNA821542	SAMN27113379	human_gut_metagenome	14	0.639887
SRR18551642	PRJNA821542	SAMN27113378	human_gut_metagenome	8	0.520695
SRR18551643	PRJNA821542	SAMN27113377	human_gut_metagenome	19	0.753698
SRR18551644	PRJNA821542	SAMN27113206	human_gut_metagenome	140	0.843352
SRR18551645	PRJNA821542	SAMN27113376	human_gut_metagenome	41	0.813084
SRR18551646	PRJNA821542	SAMN27113375	human_gut_metagenome	38	0.761218
SRR18551647	PRJNA821542	SAMN27113374	human_gut_metagenome	29	0.812545
SRR18551648	PRJNA821542	SAMN27113344	human_gut_metagenome	33	0.772303
SRR18551649	PRJNA821542	SAMN27113343	human_gut_metagenome	29	0.79714
SRR18551650	PRJNA821542	SAMN27113342	human_gut_metagenome	24	0.770338
SRR18551651	PRJNA821542	SAMN27113341	human_gut_metagenome	5	0.592697
SRR18551652	PRJNA821542	SAMN27113340	human_gut_metagenome	5	0.649645
SRR18551653	PRJNA821542	SAMN27113339	human_gut_metagenome	36	0.792635
SRR18551654	PRJNA821542	SAMN27113338	human_gut_metagenome	27	0.756626
SRR18551655	PRJNA821542	SAMN27113337	human_gut_metagenome	15	0.636738
SRR18551656	PRJNA821542	SAMN27113202	human_gut_metagenome	16	0.518169
SRR18551657	PRJNA821542	SAMN27113336	human_gut_metagenome	21	0.759175
SRR18551658	PRJNA821542	SAMN27113335	human_gut_metagenome	27	0.748645
SRR18551659	PRJNA821542	SAMN27113334	human_gut_metagenome	27	0.765567
SRR18551660	PRJNA821542	SAMN27113333	human_gut_metagenome	26	0.775281
SRR18551661	PRJNA821542	SAMN27113332	human_gut_metagenome	34	0.802884
SRR18551662	PRJNA821542	SAMN27113331	human_gut_metagenome	28	0.758828
SRR18551663	PRJNA821542	SAMN27113330	human_gut_metagenome	120	0.856326
SRR18551664	PRJNA821542	SAMN27113282	human_gut_metagenome	22	0.766551
SRR18551665	PRJNA821542	SAMN27113281	human_gut_metagenome	9	0.59292
SRR18551666	PRJNA821542	SAMN27113280	human_gut_metagenome	15	0.673627
SRR18551667	PRJNA821542	SAMN27113279	human_gut_metagenome	9	0.600672
SRR18551668	PRJNA821542	SAMN27114104	human_gut_metagenome	6	0.485723
SRR18551669	PRJNA821542	SAMN27114103	human_gut_metagenome	24	0.647566
SRR18551670	PRJNA821542	SAMN27114102	human_gut_metagenome	26	0.708322
SRR18551671	PRJNA821542	SAMN27114101	human_gut_metagenome	27	0.673754
SRR18551672	PRJNA821542	SAMN27114100	human_gut_metagenome	18	0.575539
SRR18551673	PRJNA821542	SAMN27114099	human_gut_metagenome	27	0.674882
SRR18551674	PRJNA821542	SAMN27114098	human_gut_metagenome	24	0.713633
SRR18551675	PRJNA821542	SAMN27114097	human_gut_metagenome	32	0.734119
SRR18551676	PRJNA821542	SAMN27113278	human_gut_metagenome	26	0.790448
SRR18551677	PRJNA821542	SAMN27114096	human_gut_metagenome	24	0.687439
SRR18551678	PRJNA821542	SAMN27114095	human_gut_metagenome	22	0.68521
SRR18551679	PRJNA821542	SAMN27114094	human_gut_metagenome	9	0.576866
SRR18551680	PRJNA821542	SAMN27113329	human_gut_metagenome	16	0.742039
SRR18551681	PRJNA821542	SAMN27113328	human_gut_metagenome	15	0.785467
SRR18551682	PRJNA821542	SAMN27113327	human_gut_metagenome	13	0.641766
SRR18551683	PRJNA821542	SAMN27113201	human_gut_metagenome	60	0.784472
SRR18551684	PRJNA821542	SAMN27113326	human_gut_metagenome	8	0.700899
SRR18551685	PRJNA821542	SAMN27113325	human_gut_metagenome	26	0.787
SRR18551686	PRJNA821542	SAMN27113324	human_gut_metagenome	21	0.666408
SRR18551687	PRJNA821542	SAMN27113323	human_gut_metagenome	16	0.658676
SRR18551688	PRJNA821542	SAMN27113322	human_gut_metagenome	17	0.691549
SRR18551689	PRJNA821542	SAMN27113321	human_gut_metagenome	145	0.88239
SRR18551690	PRJNA821542	SAMN27113320	human_gut_metagenome	25	0.676081
SRR18551691	PRJNA821542	SAMN27113319	human_gut_metagenome	11	0.707878
SRR18551692	PRJNA821542	SAMN27113318	human_gut_metagenome	18	0.674154
SRR18551693	PRJNA821542	SAMN27113317	human_gut_metagenome	4	0.466598
SRR18551694	PRJNA821542	SAMN27113200	human_gut_metagenome	46	0.713391
SRR18551695	PRJNA821542	SAMN27113316	human_gut_metagenome	5	0.534792
SRR18551696	PRJNA821542	SAMN27114065	human_gut_metagenome	40	0.670496
SRR18551697	PRJNA821542	SAMN27114064	human_gut_metagenome	20	0.530671
SRR18551698	PRJNA821542	SAMN27114063	human_gut_metagenome	14	0.522424
SRR18551699	PRJNA821542	SAMN27114062	human_gut_metagenome	34	0.655071
SRR18551700	PRJNA821542	SAMN27114061	human_gut_metagenome	23	0.665873
SRR18551701	PRJNA821542	SAMN27114060	human_gut_metagenome	15	0.433294
SRR18551702	PRJNA821542	SAMN27114059	human_gut_metagenome	8	0.383998
SRR18551703	PRJNA821542	SAMN27114058	human_gut_metagenome	229	0.725291
SRR18551704	PRJNA821542	SAMN27114057	human_gut_metagenome	5	0.30665
SRR18551705	PRJNA821542	SAMN27113274	human_gut_metagenome	14	0.670601
SRR18551706	PRJNA821542	SAMN27114056	human_gut_metagenome	27	0.664219
SRR18551707	PRJNA821542	SAMN27114055	human_gut_metagenome	177	0.815118
SRR18551708	PRJNA821542	SAMN27114054	human_gut_metagenome	197	0.821402
SRR18551709	PRJNA821542	SAMN27114053	human_gut_metagenome	162	0.817707
SRR18551710	PRJNA821542	SAMN27114052	human_gut_metagenome	152	0.793113
SRR18551711	PRJNA821542	SAMN27114051	human_gut_metagenome	170	0.814013
SRR18551712	PRJNA821542	SAMN27113300	human_gut_metagenome	26	0.714419
SRR18551713	PRJNA821542	SAMN27113299	human_gut_metagenome	22	0.823255
SRR18551714	PRJNA821542	SAMN27113298	human_gut_metagenome	23	0.718939
SRR18551715	PRJNA821542	SAMN27113297	human_gut_metagenome	21	0.762089
SRR18551716	PRJNA821542	SAMN27113198	human_gut_metagenome	55	0.831007
SRR18551717	PRJNA821542	SAMN27113296	human_gut_metagenome	18	0.716791
SRR18551718	PRJNA821542	SAMN27113295	human_gut_metagenome	18	0.755925
SRR18551719	PRJNA821542	SAMN27113294	human_gut_metagenome	25	0.760499
SRR18551720	PRJNA821542	SAMN27113293	human_gut_metagenome	11	0.62729
SRR18551721	PRJNA821542	SAMN27113292	human_gut_metagenome	23	0.748352
SRR18551722	PRJNA821542	SAMN27113291	human_gut_metagenome	18	0.731003
SRR18551723	PRJNA821542	SAMN27113290	human_gut_metagenome	12	0.709782
SRR18551724	PRJNA821542	SAMN27113289	human_gut_metagenome	10	0.619946
SRR18551725	PRJNA821542	SAMN27113288	human_gut_metagenome	4	0.521128
SRR18551726	PRJNA821542	SAMN27113287	human_gut_metagenome	23	0.75269
SRR18551727	PRJNA821542	SAMN27113197	human_gut_metagenome	42	0.828293
SRR18551728	PRJNA821542	SAMN27113964	human_gut_metagenome	305	0.763373
SRR18551729	PRJNA821542	SAMN27113963	human_gut_metagenome	204	0.812632
SRR18551730	PRJNA821542	SAMN27113962	human_gut_metagenome	153	0.813573
SRR18551731	PRJNA821542	SAMN27113961	human_gut_metagenome	163	0.767839
SRR18551732	PRJNA821542	SAMN27113960	human_gut_metagenome	173	0.790729
SRR18551733	PRJNA821542	SAMN27113959	human_gut_metagenome	147	0.843755
SRR18551734	PRJNA821542	SAMN27113958	human_gut_metagenome	188	0.831048
SRR18551735	PRJNA821542	SAMN27113957	human_gut_metagenome	127	0.8537
SRR18551736	PRJNA821542	SAMN27113264	human_gut_metagenome	14	0.625092
SRR18551737	PRJNA821542	SAMN27113956	human_gut_metagenome	2	0.348365
SRR18551738	PRJNA821542	SAMN27113955	human_gut_metagenome	182	0.857232
SRR18551739	PRJNA821542	SAMN27113954	human_gut_metagenome	255	0.824273
SRR18551740	PRJNA821542	SAMN27113953	human_gut_metagenome	186	0.77491
SRR18551741	PRJNA821542	SAMN27113952	human_gut_metagenome	191	0.803092
SRR18551742	PRJNA821542	SAMN27113951	human_gut_metagenome	151	0.816406
SRR18551743	PRJNA821542	SAMN27113950	human_gut_metagenome	125	0.845515
SRR18551744	PRJNA821542	SAMN27113188	human_gut_metagenome	9	0.671719
SRR18551745	PRJNA821542	SAMN27113187	human_gut_metagenome	123	0.83721
SRR18551746	PRJNA821542	SAMN27113906	human_gut_metagenome	7	0.62661
SRR18551747	PRJNA821542	SAMN27113905	human_gut_metagenome	248	0.826465
SRR18551748	PRJNA821542	SAMN27113904	human_gut_metagenome	308	0.828394
SRR18551749	PRJNA821542	SAMN27113903	human_gut_metagenome	94	0.851339
SRR18551750	PRJNA821542	SAMN27113902	human_gut_metagenome	282	0.788084
SRR18551751	PRJNA821542	SAMN27113901	human_gut_metagenome	146	0.821965
SRR18551752	PRJNA821542	SAMN27113900	human_gut_metagenome	253	0.796999
SRR18551753	PRJNA821542	SAMN27113899	human_gut_metagenome	132	0.844636
SRR18551754	PRJNA821542	SAMN27113898	human_gut_metagenome	100	0.809171
SRR18551755	PRJNA821542	SAMN27113897	human_gut_metagenome	183	0.859532
SRR18551756	PRJNA821542	SAMN27113258	human_gut_metagenome	3	0.384792
SRR18551757	PRJNA821542	SAMN27113896	human_gut_metagenome	228	0.844908
SRR18551758	PRJNA821542	SAMN27113895	human_gut_metagenome	293	0.801323
SRR18551759	PRJNA821542	SAMN27113894	human_gut_metagenome	127	0.84001
SRR18551760	PRJNA821542	SAMN27113893	human_gut_metagenome	141	0.807434
SRR18551761	PRJNA821542	SAMN27113892	human_gut_metagenome	247	0.87167
SRR18551762	PRJNA821542	SAMN27113863	human_gut_metagenome	219	0.825466
SRR18551763	PRJNA821542	SAMN27113862	human_gut_metagenome	107	0.861634
SRR18551764	PRJNA821542	SAMN27113861	human_gut_metagenome	200	0.808607
SRR18551765	PRJNA821542	SAMN27113860	human_gut_metagenome	222	0.842459
SRR18551766	PRJNA821542	SAMN27113859	human_gut_metagenome	187	0.837752
SRR18551767	PRJNA821542	SAMN27113858	human_gut_metagenome	136	0.861975
SRR18551768	PRJNA821542	SAMN27113857	human_gut_metagenome	176	0.865406
SRR18551769	PRJNA821542	SAMN27113254	human_gut_metagenome	6	0.603708
SRR18551770	PRJNA821542	SAMN27113856	human_gut_metagenome	224	0.837336
SRR18551771	PRJNA821542	SAMN27113855	human_gut_metagenome	223	0.831031
SRR18551772	PRJNA821542	SAMN27113854	human_gut_metagenome	151	0.852908
SRR18551773	PRJNA821542	SAMN27113853	human_gut_metagenome	190	0.852764
SRR18551774	PRJNA821542	SAMN27113852	human_gut_metagenome	151	0.818768
SRR18551775	PRJNA821542	SAMN27113851	human_gut_metagenome	223	0.838013
SRR18551776	PRJNA821542	SAMN27113850	human_gut_metagenome	5	0.440655
SRR18551777	PRJNA821542	SAMN27113849	human_gut_metagenome	163	0.877497
SRR18551778	PRJNA821542	SAMN27113233	human_gut_metagenome	75	0.779999
SRR18551779	PRJNA821542	SAMN27113646	human_gut_metagenome	22	0.815064
SRR18551780	PRJNA821542	SAMN27113645	human_gut_metagenome	11	0.427069
SRR18551781	PRJNA821542	SAMN27113644	human_gut_metagenome	93	0.723748
SRR18551782	PRJNA821542	SAMN27113643	human_gut_metagenome	21	0.670364
SRR18551783	PRJNA821542	SAMN27113642	human_gut_metagenome	13	0.562352
SRR18551784	PRJNA821542	SAMN27113641	human_gut_metagenome	98	0.853099
SRR18551785	PRJNA821542	SAMN27113640	human_gut_metagenome	14	0.583665
SRR18551786	PRJNA821542	SAMN27113639	human_gut_metagenome	126	0.790285
SRR18551787	PRJNA821542	SAMN27113638	human_gut_metagenome	8	0.548977
SRR18551788	PRJNA821542	SAMN27113637	human_gut_metagenome	15	0.582588
SRR18551789	PRJNA821542	SAMN27113232	human_gut_metagenome	38	0.829653
SRR18551790	PRJNA821542	SAMN27113636	human_gut_metagenome	13	0.547251
SRR18551791	PRJNA821542	SAMN27113635	human_gut_metagenome	11	0.720967
SRR18551792	PRJNA821542	SAMN27113634	human_gut_metagenome	11	0.573492
SRR18551793	PRJNA821542	SAMN27113633	human_gut_metagenome	244	0.801915
SRR18551794	PRJNA821542	SAMN27113220	human_gut_metagenome	46	0.733054
SRR18551795	PRJNA821542	SAMN27113516	human_gut_metagenome	35	0.720718
SRR18551796	PRJNA821542	SAMN27113515	human_gut_metagenome	83	0.836611
SRR18551797	PRJNA821542	SAMN27113514	human_gut_metagenome	183	0.768474
SRR18551798	PRJNA821542	SAMN27113513	human_gut_metagenome	37	0.727367
SRR18551799	PRJNA821542	SAMN27113512	human_gut_metagenome	62	0.834169
SRR18551800	PRJNA821542	SAMN27113511	human_gut_metagenome	48	0.767006
SRR18551801	PRJNA821542	SAMN27113510	human_gut_metagenome	46	0.788149
SRR18551802	PRJNA821542	SAMN27113509	human_gut_metagenome	37	0.750218
SRR18551803	PRJNA821542	SAMN27113508	human_gut_metagenome	39	0.68027
SRR18551804	PRJNA821542	SAMN27113507	human_gut_metagenome	26	0.655447
SRR18551805	PRJNA821542	SAMN27113219	human_gut_metagenome	41	0.815985
SRR18551806	PRJNA821542	SAMN27113506	human_gut_metagenome	184	0.852544
SRR18551807	PRJNA821542	SAMN27113505	human_gut_metagenome	44	0.784544
SRR18551808	PRJNA821542	SAMN27113504	human_gut_metagenome	25	0.725002
SRR18551809	PRJNA821542	SAMN27113503	human_gut_metagenome	5	0.57813
SRR18551810	PRJNA821542	SAMN27113487	human_gut_metagenome	176	0.800407
SRR18551811	PRJNA821542	SAMN27113217	human_gut_metagenome	26	0.703348
SRR18551812	PRJNA821542	SAMN27113190	human_gut_metagenome	34	0.788076
SRR18551813	PRJNA821542	SAMN27113486	human_gut_metagenome	175	0.815723
SRR18551814	PRJNA821542	SAMN27113485	human_gut_metagenome	12	0.556737
SRR18551815	PRJNA821542	SAMN27113484	human_gut_metagenome	10	0.530921
SRR18551816	PRJNA821542	SAMN27113483	human_gut_metagenome	170	0.828395
SRR18551817	PRJNA821542	SAMN27113482	human_gut_metagenome	61	0.809108
SRR18551818	PRJNA821542	SAMN27113481	human_gut_metagenome	53	0.766537
SRR18551819	PRJNA821542	SAMN27113480	human_gut_metagenome	17	0.529236
SRR18551820	PRJNA821542	SAMN27113479	human_gut_metagenome	9	0.429977
SRR18551821	PRJNA821542	SAMN27113478	human_gut_metagenome	11	0.461863
SRR18551822	PRJNA821542	SAMN27113477	human_gut_metagenome	58	0.795294
SRR18551823	PRJNA821542	SAMN27113216	human_gut_metagenome	65	0.832068
SRR18551824	PRJNA821542	SAMN27113476	human_gut_metagenome	206	0.828988
SRR18551825	PRJNA821542	SAMN27113475	human_gut_metagenome	241	0.789906
SRR18551826	PRJNA821542	SAMN27113401	human_gut_metagenome	4	0.490964
SRR18551827	PRJNA821542	SAMN27113400	human_gut_metagenome	11	0.596724
SRR18551828	PRJNA821542	SAMN27113399	human_gut_metagenome	26	0.681424
SRR18551829	PRJNA821542	SAMN27113398	human_gut_metagenome	28	0.717121
SRR18551830	PRJNA821542	SAMN27113397	human_gut_metagenome	40	0.750953
SRR18551831	PRJNA821542	SAMN27113208	human_gut_metagenome	14	0.602978
SRR18551832	PRJNA821542	SAMN27113396	human_gut_metagenome	21	0.696927
SRR18551833	PRJNA821542	SAMN27113395	human_gut_metagenome	149	0.830643
SRR18551834	PRJNA821542	SAMN27113394	human_gut_metagenome	31	0.742047
SRR18551835	PRJNA821542	SAMN27113393	human_gut_metagenome	30	0.799849
SRR18551836	PRJNA821542	SAMN27113803	human_gut_metagenome	193	0.829424
SRR18551837	PRJNA821542	SAMN27113802	human_gut_metagenome	3	0.496946
SRR18551838	PRJNA821542	SAMN27113801	human_gut_metagenome	9	0.544679
SRR18551839	PRJNA821542	SAMN27113800	human_gut_metagenome	243	0.821464
SRR18551840	PRJNA821542	SAMN27113799	human_gut_metagenome	12	0.608037
SRR18551841	PRJNA821542	SAMN27113798	human_gut_metagenome	15	0.739068
SRR18551842	PRJNA821542	SAMN27113797	human_gut_metagenome	211	0.860733
SRR18551843	PRJNA821542	SAMN27113248	human_gut_metagenome	64	0.871915
SRR18551844	PRJNA821542	SAMN27113796	human_gut_metagenome	19	0.727059
SRR18551845	PRJNA821542	SAMN27113795	human_gut_metagenome	202	0.868124
SRR18551846	PRJNA821542	SAMN27113794	human_gut_metagenome	21	0.747029
SRR18551847	PRJNA821542	SAMN27113793	human_gut_metagenome	24	0.716954
SRR18551848	PRJNA821542	SAMN27113792	human_gut_metagenome	24	0.817756
SRR18551849	PRJNA821542	SAMN27113791	human_gut_metagenome	165	0.859822
SRR18551850	PRJNA821542	SAMN27113747	human_gut_metagenome	14	0.667723
SRR18551851	PRJNA821542	SAMN27113243	human_gut_metagenome	8	0.618094
SRR18551852	PRJNA821542	SAMN27113746	human_gut_metagenome	10	0.673331
SRR18551853	PRJNA821542	SAMN27113745	human_gut_metagenome	162	0.842337
SRR18551854	PRJNA821542	SAMN27113744	human_gut_metagenome	199	0.84494
SRR18551855	PRJNA821542	SAMN27113743	human_gut_metagenome	119	0.854651
SRR18551856	PRJNA821542	SAMN27113742	human_gut_metagenome	18	0.668952
SRR18551857	PRJNA821542	SAMN27113741	human_gut_metagenome	24	0.736827
SRR18551858	PRJNA821542	SAMN27113740	human_gut_metagenome	6	0.583011
SRR18551859	PRJNA821542	SAMN27113739	human_gut_metagenome	132	0.872922
SRR18551860	PRJNA821542	SAMN27113738	human_gut_metagenome	150	0.863506
SRR18551861	PRJNA821542	SAMN27113737	human_gut_metagenome	12	0.669446
SRR18551862	PRJNA821542	SAMN27113242	human_gut_metagenome	15	0.608633
SRR18551863	PRJNA821542	SAMN27113736	human_gut_metagenome	18	0.72192
SRR18551864	PRJNA821542	SAMN27113735	human_gut_metagenome	19	0.647994
SRR18551865	PRJNA821542	SAMN27113734	human_gut_metagenome	13	0.636738
SRR18551866	PRJNA821542	SAMN27113733	human_gut_metagenome	10	0.605354
SRR18551867	PRJNA821542	SAMN27113732	human_gut_metagenome	13	0.611907
SRR18551868	PRJNA821542	SAMN27113731	human_gut_metagenome	171	0.864392
SRR18551869	PRJNA821542	SAMN27113730	human_gut_metagenome	5	0.457375
SRR18551870	PRJNA821542	SAMN27113729	human_gut_metagenome	16	0.723356
SRR18551871	PRJNA821542	SAMN27113728	human_gut_metagenome	22	0.659309
SRR18551872	PRJNA821542	SAMN27113727	human_gut_metagenome	20	0.702078
SRR18551873	PRJNA821542	SAMN27113241	human_gut_metagenome	14	0.650775
SRR18551874	PRJNA821542	SAMN27113726	human_gut_metagenome	16	0.599557
SRR18551875	PRJNA821542	SAMN27113725	human_gut_metagenome	211	0.867177
SRR18551876	PRJNA821542	SAMN27113724	human_gut_metagenome	190	0.844965
SRR18551877	PRJNA821542	SAMN27113723	human_gut_metagenome	163	0.858258
SRR18551878	PRJNA821542	SAMN27113722	human_gut_metagenome	272	0.841505
SRR18551879	PRJNA821542	SAMN27113721	human_gut_metagenome	21	0.730908
SRR18551880	PRJNA821542	SAMN27113720	human_gut_metagenome	215	0.860455
SRR18551881	PRJNA821542	SAMN27113719	human_gut_metagenome	8	0.53554
SRR18551882	PRJNA821542	SAMN27113704	human_gut_metagenome	133	0.82484
SRR18551883	PRJNA821542	SAMN27113703	human_gut_metagenome	11	0.549255
SRR18551884	PRJNA821542	SAMN27113702	human_gut_metagenome	160	0.885101
SRR18551885	PRJNA821542	SAMN27113701	human_gut_metagenome	29	0.725325
SRR18551886	PRJNA821542	SAMN27113700	human_gut_metagenome	195	0.794979
SRR18551887	PRJNA821542	SAMN27113699	human_gut_metagenome	7	0.624407
SRR18551888	PRJNA821542	SAMN27113698	human_gut_metagenome	24	0.680446
SRR18551889	PRJNA821542	SAMN27113697	human_gut_metagenome	5	0.468305
SRR18551890	PRJNA821542	SAMN27113238	human_gut_metagenome	18	0.674457
SRR18551891	PRJNA821542	SAMN27113696	human_gut_metagenome	139	0.84324
SRR18551892	PRJNA821542	SAMN27113695	human_gut_metagenome	5	0.682729
SRR18551893	PRJNA821542	SAMN27113694	human_gut_metagenome	93	0.830381
SRR18551894	PRJNA821542	SAMN27113693	human_gut_metagenome	152	0.84788
SRR18551895	PRJNA821542	SAMN27113692	human_gut_metagenome	7	0.545754
SRR18551896	PRJNA821542	SAMN27113691	human_gut_metagenome	174	0.856402
SRR18551897	PRJNA821542	SAMN27113690	human_gut_metagenome	253	0.83925
SRR18551898	PRJNA821542	SAMN27113676	human_gut_metagenome	195	0.806144
SRR18551899	PRJNA821542	SAMN27113675	human_gut_metagenome	17	0.630311
SRR18551900	PRJNA821542	SAMN27113674	human_gut_metagenome	221	0.831211
SRR18551901	PRJNA821542	SAMN27113673	human_gut_metagenome	225	0.793886
SRR18551902	PRJNA821542	SAMN27113672	human_gut_metagenome	12	0.600963
SRR18551903	PRJNA821542	SAMN27113671	human_gut_metagenome	218	0.794594
SRR18551904	PRJNA821542	SAMN27113670	human_gut_metagenome	14	0.675828
SRR18551905	PRJNA821542	SAMN27113669	human_gut_metagenome	135	0.841047
SRR18551906	PRJNA821542	SAMN27113668	human_gut_metagenome	120	0.780396
SRR18551907	PRJNA821542	SAMN27113667	human_gut_metagenome	157	0.84582
SRR18551908	PRJNA821542	SAMN27113235	human_gut_metagenome	16	0.580047
SRR18551909	PRJNA821542	SAMN27113666	human_gut_metagenome	8	0.568565
SRR18551910	PRJNA821542	SAMN27113665	human_gut_metagenome	249	0.799111
SRR18551911	PRJNA821542	SAMN27113664	human_gut_metagenome	16	0.667822
SRR18551912	PRJNA821542	SAMN27113663	human_gut_metagenome	23	0.746522
SRR18551913	PRJNA821542	SAMN27113662	human_gut_metagenome	149	0.80611
SRR18551914	PRJNA821542	SAMN27113603	human_gut_metagenome	84	0.849774
SRR18551915	PRJNA821542	SAMN27113602	human_gut_metagenome	14	0.580183
SRR18551916	PRJNA821542	SAMN27113601	human_gut_metagenome	7	0.545561
SRR18551917	PRJNA821542	SAMN27113600	human_gut_metagenome	15	0.538725
SRR18551918	PRJNA821542	SAMN27113599	human_gut_metagenome	198	0.862463
SRR18551919	PRJNA821542	SAMN27113598	human_gut_metagenome	163	0.85418
SRR18551920	PRJNA821542	SAMN27113597	human_gut_metagenome	16	0.699007
SRR18551921	PRJNA821542	SAMN27113228	human_gut_metagenome	17	0.707295
SRR18551922	PRJNA821542	SAMN27113596	human_gut_metagenome	28	0.807222
SRR18551923	PRJNA821542	SAMN27113595	human_gut_metagenome	100	0.844049
SRR18551924	PRJNA821542	SAMN27113594	human_gut_metagenome	51	0.835273
SRR18551925	PRJNA821542	SAMN27113593	human_gut_metagenome	39	0.699616
SRR18551926	PRJNA821542	SAMN27113592	human_gut_metagenome	10	0.409195
SRR18551927	PRJNA821542	SAMN27113591	human_gut_metagenome	154	0.859491
SRR18551928	PRJNA821542	SAMN27113590	human_gut_metagenome	100	0.892851
SRR18551929	PRJNA821542	SAMN27113589	human_gut_metagenome	178	0.858304
SRR18551930	PRJNA821542	SAMN27113575	human_gut_metagenome	76	0.803995
SRR18551931	PRJNA821542	SAMN27113574	human_gut_metagenome	226	0.815788
SRR18551932	PRJNA821542	SAMN27113573	human_gut_metagenome	203	0.848635
SRR18551933	PRJNA821542	SAMN27113572	human_gut_metagenome	73	0.764183
SRR18551934	PRJNA821542	SAMN27113571	human_gut_metagenome	16	0.717628
SRR18551935	PRJNA821542	SAMN27113570	human_gut_metagenome	83	0.845377
SRR18551936	PRJNA821542	SAMN27113569	human_gut_metagenome	11	0.709765
SRR18551937	PRJNA821542	SAMN27113568	human_gut_metagenome	21	0.749839
SRR18551938	PRJNA821542	SAMN27113567	human_gut_metagenome	11	0.636496
SRR18551939	PRJNA821542	SAMN27113225	human_gut_metagenome	12	0.605205
SRR18551940	PRJNA821542	SAMN27113566	human_gut_metagenome	13	0.543357
SRR18551941	PRJNA821542	SAMN27113565	human_gut_metagenome	67	0.823008
SRR18551942	PRJNA821542	SAMN27113564	human_gut_metagenome	201	0.839996
SRR18551943	PRJNA821542	SAMN27113563	human_gut_metagenome	39	0.775902
SRR18551944	PRJNA821542	SAMN27113562	human_gut_metagenome	35	0.815806
SRR18551945	PRJNA821542	SAMN27113561	human_gut_metagenome	245	0.828708
SRR18551946	PRJNA821542	SAMN27113546	human_gut_metagenome	4	0.568816
SRR18551947	PRJNA821542	SAMN27113545	human_gut_metagenome	28	0.779999
SRR18551948	PRJNA821542	SAMN27113544	human_gut_metagenome	8	0.600087
SRR18551949	PRJNA821542	SAMN27113543	human_gut_metagenome	8	0.52865
SRR18551950	PRJNA821542	SAMN27113542	human_gut_metagenome	96	0.760505
SRR18551951	PRJNA821542	SAMN27113541	human_gut_metagenome	171	0.865215
SRR18551952	PRJNA821542	SAMN27113540	human_gut_metagenome	151	0.850698
SRR18551953	PRJNA821542	SAMN27113539	human_gut_metagenome	195	0.828151
SRR18551954	PRJNA821542	SAMN27113538	human_gut_metagenome	201	0.826636
SRR18551955	PRJNA821542	SAMN27113537	human_gut_metagenome	80	0.717787
SRR18551956	PRJNA821542	SAMN27113222	human_gut_metagenome	34	0.744839
SRR18551957	PRJNA821542	SAMN27113536	human_gut_metagenome	224	0.842278
SRR18551958	PRJNA821542	SAMN27113535	human_gut_metagenome	136	0.881759
SRR18551959	PRJNA821542	SAMN27113534	human_gut_metagenome	52	0.850783
SRR18551960	PRJNA821542	SAMN27113533	human_gut_metagenome	147	0.875699
SRR18551961	PRJNA821542	SAMN27113532	human_gut_metagenome	50	0.818777
SRR18551962	PRJNA821542	SAMN27113502	human_gut_metagenome	217	0.822559
SRR18551963	PRJNA821542	SAMN27113501	human_gut_metagenome	159	0.798944
SRR18551964	PRJNA821542	SAMN27113500	human_gut_metagenome	29	0.6728
SRR18551965	PRJNA821542	SAMN27113499	human_gut_metagenome	26	0.685596
SRR18551966	PRJNA821542	SAMN27113498	human_gut_metagenome	158	0.821208
SRR18551967	PRJNA821542	SAMN27113497	human_gut_metagenome	187	0.788491
SRR18551968	PRJNA821542	SAMN27113218	human_gut_metagenome	32	0.791812
SRR18551969	PRJNA821542	SAMN27113496	human_gut_metagenome	55	0.79412
SRR18551970	PRJNA821542	SAMN27113495	human_gut_metagenome	43	0.787776
SRR18551971	PRJNA821542	SAMN27113494	human_gut_metagenome	19	0.67797
SRR18551972	PRJNA821542	SAMN27113493	human_gut_metagenome	48	0.693877
SRR18551973	PRJNA821542	SAMN27113492	human_gut_metagenome	55	0.698349
SRR18551974	PRJNA821542	SAMN27113491	human_gut_metagenome	153	0.825176
SRR18551975	PRJNA821542	SAMN27113490	human_gut_metagenome	208	0.775724
SRR18551976	PRJNA821542	SAMN27113489	human_gut_metagenome	16	0.596028
SRR18551977	PRJNA821542	SAMN27113488	human_gut_metagenome	8	0.538444
SRR18551978	PRJNA821542	SAMN27113474	human_gut_metagenome	162	0.781678
SRR18551979	PRJNA821542	SAMN27113473	human_gut_metagenome	134	0.83598
SRR18551980	PRJNA821542	SAMN27113472	human_gut_metagenome	46	0.770072
SRR18551981	PRJNA821542	SAMN27113471	human_gut_metagenome	37	0.66106
SRR18551982	PRJNA821542	SAMN27113470	human_gut_metagenome	7	0.563857
SRR18551983	PRJNA821542	SAMN27113469	human_gut_metagenome	115	0.806195
SRR18551984	PRJNA821542	SAMN27113468	human_gut_metagenome	138	0.839826
SRR18551985	PRJNA821542	SAMN27113467	human_gut_metagenome	14	0.596526
SRR18551986	PRJNA821542	SAMN27113215	human_gut_metagenome	49	0.789147
SRR18551987	PRJNA821542	SAMN27113466	human_gut_metagenome	25	0.631811
SRR18551988	PRJNA821542	SAMN27113465	human_gut_metagenome	25	0.696587
SRR18551989	PRJNA821542	SAMN27113464	human_gut_metagenome	246	0.804953
SRR18551990	PRJNA821542	SAMN27113463	human_gut_metagenome	103	0.77367
SRR18551991	PRJNA821542	SAMN27113462	human_gut_metagenome	61	0.831391
SRR18551992	PRJNA821542	SAMN27113461	human_gut_metagenome	39	0.770329
SRR18551993	PRJNA821542	SAMN27113460	human_gut_metagenome	72	0.796831
SRR18551994	PRJNA821542	SAMN27113459	human_gut_metagenome	42	0.731413
SRR18551995	PRJNA821542	SAMN27113458	human_gut_metagenome	40	0.727082
SRR18551996	PRJNA821542	SAMN27113457	human_gut_metagenome	153	0.820074
SRR18551997	PRJNA821542	SAMN27113214	human_gut_metagenome	26	0.734127
SRR18551998	PRJNA821542	SAMN27113456	human_gut_metagenome	64	0.818832
SRR18551999	PRJNA821542	SAMN27113455	human_gut_metagenome	14	0.6372
SRR18552000	PRJNA821542	SAMN27113454	human_gut_metagenome	31	0.607681
SRR18552001	PRJNA821542	SAMN27113453	human_gut_metagenome	25	0.65878
SRR18552002	PRJNA821542	SAMN27113452	human_gut_metagenome	179	0.848567
SRR18552003	PRJNA821542	SAMN27113451	human_gut_metagenome	202	0.818205
SRR18552004	PRJNA821542	SAMN27113450	human_gut_metagenome	193	0.81116
SRR18552005	PRJNA821542	SAMN27113449	human_gut_metagenome	24	0.637686
SRR18552006	PRJNA821542	SAMN27113448	human_gut_metagenome	20	0.752148
SRR18552007	PRJNA821542	SAMN27113447	human_gut_metagenome	235	0.80695
SRR18559126	PRJNA336518	SAMN27084388	human_gut_metagenome	16	0.166639
SRR18559127	PRJNA336518	SAMN27084387	human_gut_metagenome	6	0.28253
SRR18559128	PRJNA336518	SAMN27084386	human_gut_metagenome	16	0.11121
SRR18559129	PRJNA336518	SAMN27084385	human_gut_metagenome	7	0.255164
SRR18559130	PRJNA336518	SAMN27084384	human_gut_metagenome	15	0.323401
SRR18559132	PRJNA336518	SAMN27084382	human_gut_metagenome	9	0.251269
SRR18559133	PRJNA336518	SAMN27084381	human_gut_metagenome	9	0.258047
SRR18559134	PRJNA336518	SAMN27084380	human_gut_metagenome	3	0.0934843
SRR18559135	PRJNA336518	SAMN27084379	human_gut_metagenome	6	0.202355
SRR18559136	PRJNA336518	SAMN27084298	human_gut_metagenome	4	0.234536
SRR18559137	PRJNA336518	SAMN27084378	human_gut_metagenome	20	0.447925
SRR18559138	PRJNA336518	SAMN27084377	human_gut_metagenome	19	0.21671
SRR18559139	PRJNA336518	SAMN27084376	human_gut_metagenome	16	0.322852
SRR18559140	PRJNA336518	SAMN27084375	human_gut_metagenome	19	0.146977
SRR18559141	PRJNA336518	SAMN27084374	human_gut_metagenome	22	0.158958
SRR18559142	PRJNA336518	SAMN27084373	human_gut_metagenome	7	0.186427
SRR18559143	PRJNA336518	SAMN27084372	human_gut_metagenome	15	0.5412
SRR18559144	PRJNA336518	SAMN27084371	human_gut_metagenome	15	0.196153
SRR18559145	PRJNA336518	SAMN27084370	human_gut_metagenome	13	0.441422
SRR18559146	PRJNA336518	SAMN27084369	human_gut_metagenome	7	0.117676
SRR18559148	PRJNA336518	SAMN27084368	human_gut_metagenome	10	0.267266
SRR18559149	PRJNA336518	SAMN27084367	human_gut_metagenome	3	0.154346
SRR18559150	PRJNA336518	SAMN27084366	human_gut_metagenome	8	0.365979
SRR18559152	PRJNA336518	SAMN27084364	human_gut_metagenome	3	0.18895
SRR18559153	PRJNA336518	SAMN27084363	human_gut_metagenome	11	0.191401
SRR18559154	PRJNA336518	SAMN27084362	human_gut_metagenome	2	0.148101
SRR18559155	PRJNA336518	SAMN27084361	human_gut_metagenome	6	0.152546
SRR18559156	PRJNA336518	SAMN27084360	human_gut_metagenome	10	0.237952
SRR18559158	PRJNA336518	SAMN27084296	human_gut_metagenome	1	0.0824837
SRR18559159	PRJNA336518	SAMN27084358	human_gut_metagenome	3	0.129817
SRR18559160	PRJNA336518	SAMN27084357	human_gut_metagenome	2	0.183538
SRR18559161	PRJNA336518	SAMN27084356	human_gut_metagenome	9	0.240796
SRR18559162	PRJNA336518	SAMN27084355	human_gut_metagenome	8	0.20355
SRR18559164	PRJNA336518	SAMN27084353	human_gut_metagenome	10	0.306395
SRR18559165	PRJNA336518	SAMN27084352	human_gut_metagenome	4	0.252591
SRR18559166	PRJNA336518	SAMN27084351	human_gut_metagenome	4	0.308344
SRR18559168	PRJNA336518	SAMN27084349	human_gut_metagenome	15	0.178188
SRR18559169	PRJNA336518	SAMN27084295	human_gut_metagenome	4	0.127937
SRR18559170	PRJNA336518	SAMN27084348	human_gut_metagenome	13	0.171291
SRR18559171	PRJNA336518	SAMN27084347	human_gut_metagenome	14	0.130813
SRR18559172	PRJNA336518	SAMN27084346	human_gut_metagenome	6	0.1589
SRR18559173	PRJNA336518	SAMN27084345	human_gut_metagenome	5	0.471751
SRR18559174	PRJNA336518	SAMN27084344	human_gut_metagenome	5	0.143008
SRR18559175	PRJNA336518	SAMN27084343	human_gut_metagenome	3	0.161966
SRR18559176	PRJNA336518	SAMN27084342	human_gut_metagenome	10	0.136564
SRR18559177	PRJNA336518	SAMN27084341	human_gut_metagenome	10	0.45017
SRR18559178	PRJNA336518	SAMN27084340	human_gut_metagenome	19	0.408148
SRR18559179	PRJNA336518	SAMN27084339	human_gut_metagenome	7	0.174368
SRR18559180	PRJNA336518	SAMN27084294	human_gut_metagenome	13	0.138821
SRR18559181	PRJNA336518	SAMN27084291	human_gut_metagenome	6	0.174974
SRR18559182	PRJNA336518	SAMN27084308	human_gut_metagenome	10	0.171027
SRR18559183	PRJNA336518	SAMN27084307	human_gut_metagenome	3	0.166753
SRR18559184	PRJNA336518	SAMN27084306	human_gut_metagenome	3	0.174803
SRR18559185	PRJNA336518	SAMN27084305	human_gut_metagenome	7	0.124109
SRR18559186	PRJNA336518	SAMN27084304	human_gut_metagenome	11	0.162775
SRR18559187	PRJNA336518	SAMN27084303	human_gut_metagenome	5	0.314053
SRR18559189	PRJNA336518	SAMN27084411	human_gut_metagenome	14	0.156139
SRR18559190	PRJNA336518	SAMN27084410	human_gut_metagenome	9	0.383454
SRR18559191	PRJNA336518	SAMN27084409	human_gut_metagenome	13	0.170815
SRR18559192	PRJNA336518	SAMN27084301	human_gut_metagenome	11	0.352932
SRR18559193	PRJNA336518	SAMN27084408	human_gut_metagenome	11	0.387929
SRR18559195	PRJNA336518	SAMN27084406	human_gut_metagenome	12	0.375951
SRR18559196	PRJNA336518	SAMN27084405	human_gut_metagenome	6	0.352736
SRR18559197	PRJNA336518	SAMN27084404	human_gut_metagenome	4	0.0891597
SRR18559198	PRJNA336518	SAMN27084403	human_gut_metagenome	8	0.161008
SRR18559199	PRJNA336518	SAMN27084402	human_gut_metagenome	9	0.471273
SRR18559200	PRJNA336518	SAMN27084401	human_gut_metagenome	6	0.496068
SRR18559201	PRJNA336518	SAMN27084400	human_gut_metagenome	9	0.153107
SRR18559203	PRJNA336518	SAMN27084300	human_gut_metagenome	17	0.351565
SRR18559204	PRJNA336518	SAMN27084398	human_gut_metagenome	13	0.486969
SRR18559206	PRJNA336518	SAMN27084396	human_gut_metagenome	18	0.192949
SRR18559207	PRJNA336518	SAMN27084395	human_gut_metagenome	12	0.168928
SRR18559208	PRJNA336518	SAMN27084394	human_gut_metagenome	6	0.149447
SRR18559210	PRJNA336518	SAMN27084392	human_gut_metagenome	19	0.457104
SRR18559211	PRJNA336518	SAMN27084391	human_gut_metagenome	21	0.770824
SRR18559212	PRJNA336518	SAMN27084390	human_gut_metagenome	22	0.269667
SRR18559213	PRJNA336518	SAMN27084389	human_gut_metagenome	8	0.418315
SRR18559214	PRJNA336518	SAMN27084299	human_gut_metagenome	2	0.119481
SRR18559215	PRJNA336518	SAMN27084290	human_gut_metagenome	5	0.116366
SRR18559216	PRJNA336518	SAMN27084289	human_gut_metagenome	3	0.324611
SRR18559217	PRJNA336518	SAMN27084338	human_gut_metagenome	3	0.125482
SRR18559218	PRJNA336518	SAMN27084337	human_gut_metagenome	3	0.456305
SRR18559219	PRJNA336518	SAMN27084336	human_gut_metagenome	7	0.33668
SRR18559220	PRJNA336518	SAMN27084335	human_gut_metagenome	6	0.07131
SRR18559221	PRJNA336518	SAMN27084334	human_gut_metagenome	4	0.13345
SRR18559222	PRJNA336518	SAMN27084333	human_gut_metagenome	4	0.3715
SRR18559223	PRJNA336518	SAMN27084332	human_gut_metagenome	16	0.28358
SRR18559224	PRJNA336518	SAMN27084331	human_gut_metagenome	11	0.19165
SRR18559225	PRJNA336518	SAMN27084330	human_gut_metagenome	17	0.485318
SRR18559226	PRJNA336518	SAMN27084329	human_gut_metagenome	11	0.358246
SRR18559227	PRJNA336518	SAMN27084293	human_gut_metagenome	3	0.110133
SRR18559228	PRJNA336518	SAMN27084328	human_gut_metagenome	7	0.354122
SRR18559229	PRJNA336518	SAMN27084327	human_gut_metagenome	4	0.0812322
SRR18559230	PRJNA336518	SAMN27084326	human_gut_metagenome	8	0.57152
SRR18559231	PRJNA336518	SAMN27084325	human_gut_metagenome	14	0.111842
SRR18559232	PRJNA336518	SAMN27084324	human_gut_metagenome	9	0.124165
SRR18559233	PRJNA336518	SAMN27084323	human_gut_metagenome	3	0.14569
SRR18559234	PRJNA336518	SAMN27084322	human_gut_metagenome	4	0.437768
SRR18559235	PRJNA336518	SAMN27084321	human_gut_metagenome	5	0.37921
SRR18559236	PRJNA336518	SAMN27084320	human_gut_metagenome	7	0.127282
SRR18559237	PRJNA336518	SAMN27084319	human_gut_metagenome	7	0.543237
SRR18559238	PRJNA336518	SAMN27084292	human_gut_metagenome	4	0.215597
SRR18559239	PRJNA336518	SAMN27084318	human_gut_metagenome	13	0.467527
SRR18559240	PRJNA336518	SAMN27084317	human_gut_metagenome	6	0.214426
SRR18559241	PRJNA336518	SAMN27084316	human_gut_metagenome	4	0.107187
SRR18559242	PRJNA336518	SAMN27084315	human_gut_metagenome	16	0.321767
SRR18559243	PRJNA336518	SAMN27084314	human_gut_metagenome	14	0.54685
SRR18559244	PRJNA336518	SAMN27084313	human_gut_metagenome	14	0.388296
SRR18559245	PRJNA336518	SAMN27084312	human_gut_metagenome	4	0.280158
SRR18559246	PRJNA336518	SAMN27084311	human_gut_metagenome	6	0.188927
SRR18559247	PRJNA336518	SAMN27084310	human_gut_metagenome	3	0.189871
SRR18559248	PRJNA336518	SAMN27084309	human_gut_metagenome	17	0.474229
SRR18572325	PRJNA820385	SAMN27008426	bacterium	7	0.0806311
SRR18572351	PRJNA820385	SAMN27008465	Human_betaherpesvirus_6	6	0.0656729
SRR18572357	PRJNA820385	SAMN27008459	Pneumocystis	17	0.0655852
SRR18572986	PRJNA820349	SAMN27163512	hypersaline_lake_metagenome	453	0.154582
SRR18572987	PRJNA820349	SAMN27163511	hypersaline_lake_metagenome	510	0.16716
SRR18572988	PRJNA820349	SAMN27163510	hypersaline_lake_metagenome	511	0.156416
SRR18572989	PRJNA820349	SAMN27163509	hypersaline_lake_metagenome	581	0.170365
SRR18572990	PRJNA820349	SAMN27163508	hypersaline_lake_metagenome	1069	0.185918
SRR18572991	PRJNA820349	SAMN27163507	hypersaline_lake_metagenome	430	0.157207
SRR18572992	PRJNA820349	SAMN27163506	hypersaline_lake_metagenome	430	0.158646
SRR18572993	PRJNA820349	SAMN27163505	hypersaline_lake_metagenome	290	0.157653
SRR18572994	PRJNA820349	SAMN27163504	hypersaline_lake_metagenome	315	0.154427
SRR18573357	PRJNA822406	SAMN27184832	metagenome	386	0.269381
SRR18573358	PRJNA822406	SAMN27184831	gut_metagenome	588	0.359682
SRR18573359	PRJNA822406	SAMN27184830	gut_metagenome	570	0.39987
SRR18573360	PRJNA822406	SAMN27184829	gut_metagenome	530	0.388677
SRR18573361	PRJNA822406	SAMN27184828	gut_metagenome	555	0.215729
SRR18573362	PRJNA822406	SAMN27184827	gut_metagenome	455	0.223587
SRR18573363	PRJNA822406	SAMN27184826	gut_metagenome	581	0.216511
SRR18573364	PRJNA822406	SAMN27184849	metagenome	22	0.204412
SRR18573365	PRJNA822406	SAMN27184848	metagenome	124	0.211478
SRR18573366	PRJNA822406	SAMN27184847	soil_metagenome	30	0.237887
SRR18573367	PRJNA822406	SAMN27184846	gut_metagenome	97	0.233497
SRR18573368	PRJNA822406	SAMN27184845	gut_metagenome	107	0.217776
SRR18573369	PRJNA822406	SAMN27184844	gut_metagenome	85	0.211938
SRR18573370	PRJNA822406	SAMN27184843	gut_metagenome	36	0.18479
SRR18573371	PRJNA822406	SAMN27184825	gut_metagenome	760	0.269647
SRR18573372	PRJNA822406	SAMN27184842	gut_metagenome	36	0.176867
SRR18573373	PRJNA822406	SAMN27184841	gut_metagenome	48	0.175841
SRR18573374	PRJNA822406	SAMN27184840	gut_metagenome	261	0.214605
SRR18573375	PRJNA822406	SAMN27184839	gut_metagenome	292	0.223321
SRR18573376	PRJNA822406	SAMN27184838	gut_metagenome	164	0.229737
SRR18573377	PRJNA822406	SAMN27184837	soil_metagenome	457	0.375281
SRR18573378	PRJNA822406	SAMN27184836	soil_metagenome	547	0.337881
SRR18573379	PRJNA822406	SAMN27184835	soil_metagenome	392	0.375646
SRR18573380	PRJNA822406	SAMN27184834	metagenome	512	0.265525
SRR18573381	PRJNA822406	SAMN27184833	metagenome	413	0.265805
SRR18573382	PRJNA822406	SAMN27184824	gut_metagenome	751	0.270475
SRR18573383	PRJNA822406	SAMN27184823	gut_metagenome	813	0.26584
SRR18576146	PRJNA821658	SAMN27119323	insect_metagenome	7	0.0958703
SRR18576147	PRJNA821658	SAMN27119324	insect_metagenome	9	0.102956
SRR18576148	PRJNA821658	SAMN27119325	insect_metagenome	13	0.102319
SRR18576149	PRJNA821658	SAMN27119326	insect_metagenome	10	0.0980355
SRR18576150	PRJNA821658	SAMN27119327	insect_metagenome	15	0.106459
SRR18576151	PRJNA821658	SAMN27119328	insect_metagenome	16	0.108339
SRR18576642	PRJNA821923	SAMN27159715	gut_metagenome	571	0.43391
SRR18576643	PRJNA821923	SAMN27159714	gut_metagenome	514	0.455397
SRR18576644	PRJNA821923	SAMN27159713	gut_metagenome	506	0.440621
SRR18576645	PRJNA821923	SAMN27159712	gut_metagenome	563	0.433836
SRR18576646	PRJNA821923	SAMN27159711	gut_metagenome	575	0.440144
SRR18576648	PRJNA821923	SAMN27159710	gut_metagenome	548	0.452868
SRR18576649	PRJNA821923	SAMN27159709	gut_metagenome	561	0.430206
SRR18576650	PRJNA821923	SAMN27159708	gut_metagenome	584	0.433073
SRR18576652	PRJNA821923	SAMN27159707	gut_metagenome	519	0.423017
SRR18576654	PRJNA821923	SAMN27159706	gut_metagenome	559	0.449992
SRR18576655	PRJNA821923	SAMN27159705	gut_metagenome	546	0.457155
SRR18576656	PRJNA821923	SAMN27159704	gut_metagenome	449	0.301695
SRR18576994	PRJNA813429	SAMN26502300	metagenome	199	0.263747
SRR18576995	PRJNA813429	SAMN26502333	metagenome	98	0.181846
SRR18576996	PRJNA813429	SAMN26502330	metagenome	119	0.182831
SRR18576997	PRJNA813429	SAMN26502328	metagenome	127	0.194682
SRR18576998	PRJNA813429	SAMN26502327	metagenome	204	0.195217
SRR18576999	PRJNA813429	SAMN26502325	metagenome	171	0.19309
SRR18577000	PRJNA813429	SAMN26502299	metagenome	186	0.255677
SRR18577001	PRJNA813429	SAMN26502319	metagenome	420	0.179081
SRR18577002	PRJNA813429	SAMN26502318	metagenome	250	0.19134
SRR18577003	PRJNA813429	SAMN26502317	metagenome	270	0.189395
SRR18577004	PRJNA813429	SAMN26502310	metagenome	180	0.200631
SRR18577005	PRJNA813429	SAMN26502309	metagenome	179	0.200633
SRR18577006	PRJNA813429	SAMN26502308	metagenome	173	0.197683
SRR18577007	PRJNA813429	SAMN26502303	metagenome	93	0.181936
SRR18577008	PRJNA813429	SAMN26502302	metagenome	104	0.179747
SRR18577009	PRJNA813429	SAMN26502301	metagenome	103	0.175589
SRR18577010	PRJNA813429	SAMN26502283	metagenome	209	0.212027
SRR18577011	PRJNA813429	SAMN26502298	metagenome	170	0.268905
SRR18577012	PRJNA813429	SAMN26502282	metagenome	154	0.220484
SRR18577013	PRJNA813429	SAMN26502281	metagenome	154	0.224061
SRR18577014	PRJNA813429	SAMN26502278	metagenome	158	0.191632
SRR18577015	PRJNA813429	SAMN26502277	metagenome	170	0.182658
SRR18577016	PRJNA813429	SAMN26502276	metagenome	180	0.202885
SRR18577017	PRJNA813429	SAMN26502353	metagenome	127	0.307178
SRR18577018	PRJNA813429	SAMN26502351	metagenome	630	0.235293
SRR18577019	PRJNA813429	SAMN26502348	metagenome	429	0.236716
SRR18577020	PRJNA813429	SAMN26502347	metagenome	212	0.279259
SRR18577021	PRJNA813429	SAMN26502346	metagenome	283	0.205915
SRR18577022	PRJNA813429	SAMN26502297	metagenome	282	0.258215
SRR18577023	PRJNA813429	SAMN26502345	metagenome	81	0.291513
SRR18577024	PRJNA813429	SAMN26502344	metagenome	399	0.347513
SRR18577025	PRJNA813429	SAMN26502343	metagenome	358	0.259096
SRR18577026	PRJNA813429	SAMN26502341	metagenome	947	0.25989
SRR18577027	PRJNA813429	SAMN26502335	metagenome	173	0.237332
SRR18577028	PRJNA813429	SAMN26502334	metagenome	101	0.183259
SRR18577029	PRJNA813429	SAMN26502332	metagenome	3113	0.271273
SRR18577030	PRJNA813429	SAMN26502331	metagenome	194	0.326565
SRR18577031	PRJNA813429	SAMN26502329	metagenome	599	0.267964
SRR18577032	PRJNA813429	SAMN26502326	metagenome	312	0.209382
SRR18577033	PRJNA813429	SAMN26502289	metagenome	61	0.207268
SRR18577034	PRJNA813429	SAMN26502322	metagenome	333	0.351125
SRR18577035	PRJNA813429	SAMN26502321	metagenome	293	0.344716
SRR18577036	PRJNA813429	SAMN26502320	metagenome	311	0.342853
SRR18577037	PRJNA813429	SAMN26502313	metagenome	143	0.289127
SRR18577038	PRJNA813429	SAMN26502312	metagenome	195	0.269843
SRR18577039	PRJNA813429	SAMN26502311	metagenome	170	0.266023
SRR18577040	PRJNA813429	SAMN26502307	metagenome	198	0.188622
SRR18577041	PRJNA813429	SAMN26502306	metagenome	242	0.303682
SRR18577042	PRJNA813429	SAMN26502304	metagenome	152	0.236981
SRR18577043	PRJNA813429	SAMN26502296	metagenome	610	0.295228
SRR18577044	PRJNA813429	SAMN26502288	metagenome	78	0.173943
SRR18577045	PRJNA813429	SAMN26502295	metagenome	455	0.242346
SRR18577046	PRJNA813429	SAMN26502294	metagenome	460	0.224439
SRR18577047	PRJNA813429	SAMN26502293	metagenome	304	0.285149
SRR18577048	PRJNA813429	SAMN26502292	metagenome	227	0.324575
SRR18577049	PRJNA813429	SAMN26502291	metagenome	115	0.214197
SRR18577050	PRJNA813429	SAMN26502290	metagenome	1003	0.264072
SRR18577051	PRJNA813429	SAMN26502285	metagenome	364	0.279321
SRR18577052	PRJNA813429	SAMN26502284	metagenome	167	0.243785
SRR18577053	PRJNA813429	SAMN26502280	metagenome	644	0.244339
SRR18577054	PRJNA813429	SAMN26502274	metagenome	215	0.233039
SRR18577055	PRJNA813429	SAMN26502287	metagenome	99	0.212747
SRR18577056	PRJNA813429	SAMN26502273	metagenome	51	0.27859
SRR18577057	PRJNA813429	SAMN26502272	metagenome	179	0.24455
SRR18577058	PRJNA813429	SAMN26502271	metagenome	138	0.294122
SRR18577059	PRJNA813429	SAMN26502270	metagenome	91	0.283154
SRR18577060	PRJNA813429	SAMN26502354	metagenome	544	0.254761
SRR18577061	PRJNA813429	SAMN26502352	metagenome	273	0.278433
SRR18577062	PRJNA813429	SAMN26502350	metagenome	555	0.287328
SRR18577063	PRJNA813429	SAMN26502349	metagenome	890	0.287709
SRR18577064	PRJNA813429	SAMN26502342	metagenome	1372	0.238929
SRR18577065	PRJNA813429	SAMN26502340	metagenome	378	0.253647
SRR18577066	PRJNA813429	SAMN26502286	metagenome	116	0.233927
SRR18577067	PRJNA813429	SAMN26502339	metagenome	449	0.274491
SRR18577068	PRJNA813429	SAMN26502338	metagenome	322	0.278978
SRR18577069	PRJNA813429	SAMN26502337	metagenome	398	0.218858
SRR18577070	PRJNA813429	SAMN26502336	metagenome	2347	0.255776
SRR18577071	PRJNA813429	SAMN26502324	metagenome	129	0.259995
SRR18577072	PRJNA813429	SAMN26502323	metagenome	779	0.181548
SRR18577073	PRJNA813429	SAMN26502316	metagenome	142	0.335819
SRR18577074	PRJNA813429	SAMN26502315	metagenome	148	0.33401
SRR18577075	PRJNA813429	SAMN26502314	metagenome	143	0.340447
SRR18577076	PRJNA813429	SAMN26502305	metagenome	135	0.238911
SRR18577077	PRJNA813429	SAMN26502279	metagenome	179	0.277375
SRR18577078	PRJNA813429	SAMN26502275	metagenome	273	0.172786
SRR18584972	PRJNA822660	SAMN27256444	human_gut_metagenome	227	0.573958
SRR18584973	PRJNA822660	SAMN27256228	human_gut_metagenome	114	0.465691
SRR18584974	PRJNA822660	SAMN27256443	human_gut_metagenome	228	0.53039
SRR18584975	PRJNA822660	SAMN27256442	human_gut_metagenome	204	0.518518
SRR18584976	PRJNA822660	SAMN27256441	human_gut_metagenome	245	0.582157
SRR18584977	PRJNA822660	SAMN27256440	human_gut_metagenome	73	0.252412
SRR18584978	PRJNA822660	SAMN27256439	human_gut_metagenome	84	0.263108
SRR18584979	PRJNA822660	SAMN27256438	human_gut_metagenome	167	0.519678
SRR18584980	PRJNA822660	SAMN27256437	human_gut_metagenome	118	0.513337
SRR18584981	PRJNA822660	SAMN27256436	human_gut_metagenome	78	0.491962
SRR18584982	PRJNA822660	SAMN27256435	human_gut_metagenome	145	0.361407
SRR18584983	PRJNA822660	SAMN27256434	human_gut_metagenome	138	0.399049
SRR18584984	PRJNA822660	SAMN27256391	human_gut_metagenome	22	0.587518
SRR18584985	PRJNA822660	SAMN27256390	human_gut_metagenome	37	0.474305
SRR18584986	PRJNA822660	SAMN27256389	human_gut_metagenome	32	0.492325
SRR18584988	PRJNA822660	SAMN27256387	human_gut_metagenome	12	0.194678
SRR18584990	PRJNA822660	SAMN27256385	human_gut_metagenome	18	0.188113
SRR18584991	PRJNA822660	SAMN27256384	human_gut_metagenome	40	0.39468
SRR18584992	PRJNA822660	SAMN27256222	human_gut_metagenome	88	0.352661
SRR18584993	PRJNA822660	SAMN27256383	human_gut_metagenome	67	0.341823
SRR18584994	PRJNA822660	SAMN27256382	human_gut_metagenome	11	0.324158
SRR18584995	PRJNA822660	SAMN27256381	human_gut_metagenome	202	0.422125
SRR18584996	PRJNA822660	SAMN27256380	human_gut_metagenome	186	0.467526
SRR18584997	PRJNA822660	SAMN27256379	human_gut_metagenome	344	0.542507
SRR18584998	PRJNA822660	SAMN27256378	human_gut_metagenome	348	0.537607
SRR18584999	PRJNA822660	SAMN27256377	human_gut_metagenome	345	0.520613
SRR18585000	PRJNA822660	SAMN27256376	human_gut_metagenome	334	0.555315
SRR18585001	PRJNA822660	SAMN27256375	human_gut_metagenome	312	0.532743
SRR18585002	PRJNA822660	SAMN27256374	human_gut_metagenome	248	0.601447
SRR18585003	PRJNA822660	SAMN27256221	human_gut_metagenome	78	0.34996
SRR18585004	PRJNA822660	SAMN27256373	human_gut_metagenome	134	0.408692
SRR18585005	PRJNA822660	SAMN27256372	human_gut_metagenome	101	0.453856
SRR18585006	PRJNA822660	SAMN27256371	human_gut_metagenome	132	0.469373
SRR18585007	PRJNA822660	SAMN27256370	human_gut_metagenome	102	0.469123
SRR18585008	PRJNA822660	SAMN27256271	human_gut_metagenome	3	0.333929
SRR18585009	PRJNA822660	SAMN27256270	human_gut_metagenome	20	0.310346
SRR18585010	PRJNA822660	SAMN27256269	human_gut_metagenome	8	0.180119
SRR18585011	PRJNA822660	SAMN27256268	human_gut_metagenome	26	0.393814
SRR18585012	PRJNA822660	SAMN27256267	human_gut_metagenome	50	0.14381
SRR18585013	PRJNA822660	SAMN27256266	human_gut_metagenome	55	0.148495
SRR18585014	PRJNA822660	SAMN27256265	human_gut_metagenome	234	0.565252
SRR18585015	PRJNA822660	SAMN27256264	human_gut_metagenome	163	0.596861
SRR18585016	PRJNA822660	SAMN27256210	human_gut_metagenome	126	0.531703
SRR18585017	PRJNA822660	SAMN27256263	human_gut_metagenome	35	0.686773
SRR18585019	PRJNA822660	SAMN27256261	human_gut_metagenome	18	0.375578
SRR18585020	PRJNA822660	SAMN27256260	human_gut_metagenome	109	0.438284
SRR18585021	PRJNA822660	SAMN27256259	human_gut_metagenome	62	0.429091
SRR18585022	PRJNA822660	SAMN27256258	human_gut_metagenome	39	0.416471
SRR18585023	PRJNA822660	SAMN27256257	human_gut_metagenome	46	0.373413
SRR18585024	PRJNA822660	SAMN27256256	human_gut_metagenome	59	0.573693
SRR18585025	PRJNA822660	SAMN27256255	human_gut_metagenome	83	0.644268
SRR18585026	PRJNA822660	SAMN27256254	human_gut_metagenome	98	0.585525
SRR18585027	PRJNA822660	SAMN27256209	human_gut_metagenome	145	0.590572
SRR18585028	PRJNA822660	SAMN27256253	human_gut_metagenome	75	0.41525
SRR18585029	PRJNA822660	SAMN27256252	human_gut_metagenome	12	0.218611
SRR18585031	PRJNA822660	SAMN27256250	human_gut_metagenome	80	0.180709
SRR18585032	PRJNA822660	SAMN27256412	human_gut_metagenome	79	0.332357
SRR18585033	PRJNA822660	SAMN27256411	human_gut_metagenome	85	0.453925
SRR18585034	PRJNA822660	SAMN27256410	human_gut_metagenome	116	0.458614
SRR18585035	PRJNA822660	SAMN27256409	human_gut_metagenome	69	0.380575
SRR18585036	PRJNA822660	SAMN27256408	human_gut_metagenome	83	0.349291
SRR18585037	PRJNA822660	SAMN27256407	human_gut_metagenome	75	0.301831
SRR18585038	PRJNA822660	SAMN27256406	human_gut_metagenome	99	0.491589
SRR18585039	PRJNA822660	SAMN27256405	human_gut_metagenome	140	0.59949
SRR18585040	PRJNA822660	SAMN27256404	human_gut_metagenome	105	0.359985
SRR18585041	PRJNA822660	SAMN27256224	human_gut_metagenome	88	0.540302
SRR18585042	PRJNA822660	SAMN27256206	human_gut_metagenome	174	0.514761
SRR18585043	PRJNA822660	SAMN27256403	human_gut_metagenome	89	0.394734
SRR18585044	PRJNA822660	SAMN27256402	human_gut_metagenome	94	0.561216
SRR18585045	PRJNA822660	SAMN27256401	human_gut_metagenome	108	0.48368
SRR18585046	PRJNA822660	SAMN27256400	human_gut_metagenome	115	0.456316
SRR18585047	PRJNA822660	SAMN27256399	human_gut_metagenome	122	0.453884
SRR18585048	PRJNA822660	SAMN27256398	human_gut_metagenome	135	0.476363
SRR18585049	PRJNA822660	SAMN27256397	human_gut_metagenome	119	0.315002
SRR18585050	PRJNA822660	SAMN27256396	human_gut_metagenome	73	0.223167
SRR18585052	PRJNA822660	SAMN27256394	human_gut_metagenome	57	0.335472
SRR18585053	PRJNA822660	SAMN27256223	human_gut_metagenome	106	0.48629
SRR18585054	PRJNA822660	SAMN27256393	human_gut_metagenome	41	0.482083
SRR18585055	PRJNA822660	SAMN27256392	human_gut_metagenome	25	0.369387
SRR18585056	PRJNA822660	SAMN27256347	human_gut_metagenome	99	0.687229
SRR18585057	PRJNA822660	SAMN27256346	human_gut_metagenome	36	0.329602
SRR18585058	PRJNA822660	SAMN27256345	human_gut_metagenome	45	0.307111
SRR18585059	PRJNA822660	SAMN27256344	human_gut_metagenome	55	0.35004
SRR18585060	PRJNA822660	SAMN27256218	human_gut_metagenome	125	0.501336
SRR18585061	PRJNA822660	SAMN27256343	human_gut_metagenome	63	0.324232
SRR18585062	PRJNA822660	SAMN27256342	human_gut_metagenome	102	0.485128
SRR18585063	PRJNA822660	SAMN27256341	human_gut_metagenome	3	0.129586
SRR18585064	PRJNA822660	SAMN27256340	human_gut_metagenome	85	0.625456
SRR18585065	PRJNA822660	SAMN27256339	human_gut_metagenome	94	0.459567
SRR18585066	PRJNA822660	SAMN27256338	human_gut_metagenome	66	0.171287
SRR18585067	PRJNA822660	SAMN27256337	human_gut_metagenome	52	0.293136
SRR18585068	PRJNA822660	SAMN27256336	human_gut_metagenome	220	0.556063
SRR18585069	PRJNA822660	SAMN27256335	human_gut_metagenome	220	0.578127
SRR18585070	PRJNA822660	SAMN27256334	human_gut_metagenome	73	0.542777
SRR18585071	PRJNA822660	SAMN27256217	human_gut_metagenome	102	0.771307
SRR18585072	PRJNA822660	SAMN27256333	human_gut_metagenome	176	0.447588
SRR18585073	PRJNA822660	SAMN27256332	human_gut_metagenome	162	0.55859
SRR18585074	PRJNA822660	SAMN27256331	human_gut_metagenome	64	0.605897
SRR18585075	PRJNA822660	SAMN27256330	human_gut_metagenome	179	0.412813
SRR18585076	PRJNA822660	SAMN27256329	human_gut_metagenome	127	0.376764
SRR18585077	PRJNA822660	SAMN27256328	human_gut_metagenome	96	0.200187
SRR18585078	PRJNA822660	SAMN27256327	human_gut_metagenome	142	0.5572
SRR18585079	PRJNA822660	SAMN27256326	human_gut_metagenome	137	0.568671
SRR18585080	PRJNA822660	SAMN27256249	human_gut_metagenome	79	0.308854
SRR18585081	PRJNA822660	SAMN27256248	human_gut_metagenome	223	0.599849
SRR18585082	PRJNA822660	SAMN27256247	human_gut_metagenome	121	0.655758
SRR18585083	PRJNA822660	SAMN27256246	human_gut_metagenome	60	0.308952
SRR18585084	PRJNA822660	SAMN27256245	human_gut_metagenome	60	0.299091
SRR18585085	PRJNA822660	SAMN27256244	human_gut_metagenome	82	0.45005
SRR18585086	PRJNA822660	SAMN27256208	human_gut_metagenome	83	0.436991
SRR18585087	PRJNA822660	SAMN27256243	human_gut_metagenome	153	0.516869
SRR18585088	PRJNA822660	SAMN27256242	human_gut_metagenome	168	0.361361
SRR18585089	PRJNA822660	SAMN27256241	human_gut_metagenome	82	0.363834
SRR18585090	PRJNA822660	SAMN27256240	human_gut_metagenome	146	0.463674
SRR18585091	PRJNA822660	SAMN27256239	human_gut_metagenome	125	0.479881
SRR18585092	PRJNA822660	SAMN27256238	human_gut_metagenome	92	0.419563
SRR18585093	PRJNA822660	SAMN27256237	human_gut_metagenome	76	0.349688
SRR18585094	PRJNA822660	SAMN27256236	human_gut_metagenome	74	0.315874
SRR18585095	PRJNA822660	SAMN27256235	human_gut_metagenome	194	0.483438
SRR18585096	PRJNA822660	SAMN27256505	human_gut_metagenome	52	0.416744
SRR18585097	PRJNA822660	SAMN27256504	human_gut_metagenome	57	0.388756
SRR18585098	PRJNA822660	SAMN27256234	human_gut_metagenome	127	0.431683
SRR18585099	PRJNA822660	SAMN27256207	human_gut_metagenome	83	0.401634
SRR18585100	PRJNA822660	SAMN27256503	human_gut_metagenome	60	0.344042
SRR18585101	PRJNA822660	SAMN27256502	human_gut_metagenome	49	0.425655
SRR18585102	PRJNA822660	SAMN27256501	human_gut_metagenome	58	0.536265
SRR18585103	PRJNA822660	SAMN27256500	human_gut_metagenome	80	0.175972
SRR18585104	PRJNA822660	SAMN27256477	human_gut_metagenome	271	0.539746
SRR18585105	PRJNA822660	SAMN27256476	human_gut_metagenome	130	0.282129
SRR18585106	PRJNA822660	SAMN27256475	human_gut_metagenome	160	0.423667
SRR18585107	PRJNA822660	SAMN27256474	human_gut_metagenome	104	0.467569
SRR18585108	PRJNA822660	SAMN27256231	human_gut_metagenome	100	0.716982
SRR18585109	PRJNA822660	SAMN27256473	human_gut_metagenome	74	0.306999
SRR18585110	PRJNA822660	SAMN27256472	human_gut_metagenome	108	0.491026
SRR18585111	PRJNA822660	SAMN27256471	human_gut_metagenome	119	0.433248
SRR18585112	PRJNA822660	SAMN27256470	human_gut_metagenome	41	0.364773
SRR18585113	PRJNA822660	SAMN27256469	human_gut_metagenome	64	0.415573
SRR18585114	PRJNA822660	SAMN27256468	human_gut_metagenome	91	0.633166
SRR18585115	PRJNA822660	SAMN27256467	human_gut_metagenome	111	0.604861
SRR18585116	PRJNA822660	SAMN27256466	human_gut_metagenome	165	0.533177
SRR18585117	PRJNA822660	SAMN27256465	human_gut_metagenome	188	0.534578
SRR18585118	PRJNA822660	SAMN27256464	human_gut_metagenome	141	0.591472
SRR18585119	PRJNA822660	SAMN27256230	human_gut_metagenome	95	0.462913
SRR18585120	PRJNA822660	SAMN27256463	human_gut_metagenome	166	0.484471
SRR18585121	PRJNA822660	SAMN27256462	human_gut_metagenome	118	0.73046
SRR18585122	PRJNA822660	SAMN27256461	human_gut_metagenome	131	0.50881
SRR18585123	PRJNA822660	SAMN27256460	human_gut_metagenome	142	0.618334
SRR18585124	PRJNA822660	SAMN27256459	human_gut_metagenome	121	0.393252
SRR18585125	PRJNA822660	SAMN27256458	human_gut_metagenome	35	0.29673
SRR18585126	PRJNA822660	SAMN27256457	human_gut_metagenome	48	0.313707
SRR18585127	PRJNA822660	SAMN27256456	human_gut_metagenome	40	0.670463
SRR18585128	PRJNA822660	SAMN27256325	human_gut_metagenome	75	0.403057
SRR18585129	PRJNA822660	SAMN27256324	human_gut_metagenome	80	0.706419
SRR18585130	PRJNA822660	SAMN27256216	human_gut_metagenome	196	0.673777
SRR18585131	PRJNA822660	SAMN27256323	human_gut_metagenome	121	0.454074
SRR18585132	PRJNA822660	SAMN27256322	human_gut_metagenome	105	0.502175
SRR18585133	PRJNA822660	SAMN27256321	human_gut_metagenome	77	0.635728
SRR18585134	PRJNA822660	SAMN27256320	human_gut_metagenome	74	0.672048
SRR18585136	PRJNA822660	SAMN27256318	human_gut_metagenome	69	0.470815
SRR18585137	PRJNA822660	SAMN27256317	human_gut_metagenome	70	0.385901
SRR18585138	PRJNA822660	SAMN27256316	human_gut_metagenome	85	0.522024
SRR18585139	PRJNA822660	SAMN27256315	human_gut_metagenome	123	0.447809
SRR18585140	PRJNA822660	SAMN27256314	human_gut_metagenome	122	0.477731
SRR18585141	PRJNA822660	SAMN27256215	human_gut_metagenome	101	0.616362
SRR18585142	PRJNA822660	SAMN27256313	human_gut_metagenome	116	0.446343
SRR18585143	PRJNA822660	SAMN27256312	human_gut_metagenome	67	0.659338
SRR18585144	PRJNA822660	SAMN27256311	human_gut_metagenome	85	0.633618
SRR18585145	PRJNA822660	SAMN27256310	human_gut_metagenome	113	0.363742
SRR18585146	PRJNA822660	SAMN27256309	human_gut_metagenome	107	0.254029
SRR18585147	PRJNA822660	SAMN27256308	human_gut_metagenome	78	0.720053
SRR18585148	PRJNA822660	SAMN27256307	human_gut_metagenome	65	0.764361
SRR18585150	PRJNA822660	SAMN27256305	human_gut_metagenome	69	0.602177
SRR18585151	PRJNA822660	SAMN27256304	human_gut_metagenome	44	0.590759
SRR18585152	PRJNA822660	SAMN27256293	human_gut_metagenome	52	0.732893
SRR18585153	PRJNA822660	SAMN27256292	human_gut_metagenome	72	0.450512
SRR18585154	PRJNA822660	SAMN27256291	human_gut_metagenome	92	0.346146
SRR18585155	PRJNA822660	SAMN27256290	human_gut_metagenome	112	0.434776
SRR18585156	PRJNA822660	SAMN27256289	human_gut_metagenome	126	0.532997
SRR18585157	PRJNA822660	SAMN27256288	human_gut_metagenome	82	0.328315
SRR18585158	PRJNA822660	SAMN27256287	human_gut_metagenome	36	0.499456
SRR18585159	PRJNA822660	SAMN27256286	human_gut_metagenome	27	0.236299
SRR18585160	PRJNA822660	SAMN27256285	human_gut_metagenome	21	0.525235
SRR18585161	PRJNA822660	SAMN27256284	human_gut_metagenome	63	0.336068
SRR18585162	PRJNA822660	SAMN27256212	human_gut_metagenome	72	0.565003
SRR18585163	PRJNA822660	SAMN27256283	human_gut_metagenome	147	0.414871
SRR18585164	PRJNA822660	SAMN27256282	human_gut_metagenome	142	0.347938
SRR18585165	PRJNA822660	SAMN27256281	human_gut_metagenome	300	0.564122
SRR18585166	PRJNA822660	SAMN27256280	human_gut_metagenome	299	0.637558
SRR18585167	PRJNA822660	SAMN27256279	human_gut_metagenome	2	0.227443
SRR18585169	PRJNA822660	SAMN27256277	human_gut_metagenome	7	0.14814
SRR18585170	PRJNA822660	SAMN27256276	human_gut_metagenome	10	0.207335
SRR18585171	PRJNA822660	SAMN27256275	human_gut_metagenome	11	0.180823
SRR18585172	PRJNA822660	SAMN27256274	human_gut_metagenome	7	0.577937
SRR18585173	PRJNA822660	SAMN27256211	human_gut_metagenome	112	0.568818
SRR18585174	PRJNA822660	SAMN27256273	human_gut_metagenome	21	0.231896
SRR18585175	PRJNA822660	SAMN27256272	human_gut_metagenome	18	0.56208
SRR18585176	PRJNA822660	SAMN27256227	human_gut_metagenome	99	0.499262
SRR18585177	PRJNA822660	SAMN27256433	human_gut_metagenome	160	0.466632
SRR18585178	PRJNA822660	SAMN27256432	human_gut_metagenome	113	0.429567
SRR18585179	PRJNA822660	SAMN27256431	human_gut_metagenome	101	0.508978
SRR18585180	PRJNA822660	SAMN27256430	human_gut_metagenome	92	0.549697
SRR18585181	PRJNA822660	SAMN27256429	human_gut_metagenome	129	0.42198
SRR18585182	PRJNA822660	SAMN27256428	human_gut_metagenome	99	0.412611
SRR18585183	PRJNA822660	SAMN27256427	human_gut_metagenome	102	0.498509
SRR18585184	PRJNA822660	SAMN27256426	human_gut_metagenome	91	0.641713
SRR18585185	PRJNA822660	SAMN27256425	human_gut_metagenome	313	0.495175
SRR18585186	PRJNA822660	SAMN27256424	human_gut_metagenome	321	0.510671
SRR18585187	PRJNA822660	SAMN27256226	human_gut_metagenome	97	0.476002
SRR18585188	PRJNA822660	SAMN27256423	human_gut_metagenome	306	0.541225
SRR18585189	PRJNA822660	SAMN27256422	human_gut_metagenome	311	0.511712
SRR18585190	PRJNA822660	SAMN27256421	human_gut_metagenome	286	0.537358
SRR18585191	PRJNA822660	SAMN27256420	human_gut_metagenome	132	0.377504
SRR18585192	PRJNA822660	SAMN27256419	human_gut_metagenome	99	0.287717
SRR18585193	PRJNA822660	SAMN27256418	human_gut_metagenome	131	0.394999
SRR18585194	PRJNA822660	SAMN27256417	human_gut_metagenome	121	0.454124
SRR18585195	PRJNA822660	SAMN27256416	human_gut_metagenome	94	0.490773
SRR18585196	PRJNA822660	SAMN27256415	human_gut_metagenome	45	0.364914
SRR18585197	PRJNA822660	SAMN27256414	human_gut_metagenome	53	0.300744
SRR18585198	PRJNA822660	SAMN27256225	human_gut_metagenome	76	0.532679
SRR18585199	PRJNA822660	SAMN27256413	human_gut_metagenome	85	0.327721
SRR18585200	PRJNA822660	SAMN27256369	human_gut_metagenome	184	0.38936
SRR18585201	PRJNA822660	SAMN27256368	human_gut_metagenome	178	0.524265
SRR18585202	PRJNA822660	SAMN27256367	human_gut_metagenome	31	0.538513
SRR18585203	PRJNA822660	SAMN27256366	human_gut_metagenome	143	0.455971
SRR18585204	PRJNA822660	SAMN27256365	human_gut_metagenome	76	0.433009
SRR18585205	PRJNA822660	SAMN27256364	human_gut_metagenome	110	0.462225
SRR18585206	PRJNA822660	SAMN27256220	human_gut_metagenome	150	0.594847
SRR18585207	PRJNA822660	SAMN27256363	human_gut_metagenome	71	0.299929
SRR18585208	PRJNA822660	SAMN27256362	human_gut_metagenome	113	0.366848
SRR18585209	PRJNA822660	SAMN27256361	human_gut_metagenome	218	0.474872
SRR18585210	PRJNA822660	SAMN27256360	human_gut_metagenome	106	0.42949
SRR18585211	PRJNA822660	SAMN27256359	human_gut_metagenome	130	0.410582
SRR18585212	PRJNA822660	SAMN27256358	human_gut_metagenome	76	0.24121
SRR18585213	PRJNA822660	SAMN27256357	human_gut_metagenome	92	0.227268
SRR18585214	PRJNA822660	SAMN27256356	human_gut_metagenome	114	0.473049
SRR18585215	PRJNA822660	SAMN27256355	human_gut_metagenome	131	0.513216
SRR18585216	PRJNA822660	SAMN27256354	human_gut_metagenome	52	0.647005
SRR18585217	PRJNA822660	SAMN27256219	human_gut_metagenome	75	0.556714
SRR18585218	PRJNA822660	SAMN27256353	human_gut_metagenome	62	0.381085
SRR18585219	PRJNA822660	SAMN27256352	human_gut_metagenome	25	0.278537
SRR18585220	PRJNA822660	SAMN27256351	human_gut_metagenome	28	0.323085
SRR18585221	PRJNA822660	SAMN27256350	human_gut_metagenome	42	0.312654
SRR18585224	PRJNA822660	SAMN27256214	human_gut_metagenome	40	0.401219
SRR18585225	PRJNA822660	SAMN27256205	human_gut_metagenome	108	0.685959
SRR18585226	PRJNA822660	SAMN27256204	human_gut_metagenome	83	0.731507
SRR18585228	PRJNA822660	SAMN27256302	human_gut_metagenome	57	0.745614
SRR18585229	PRJNA822660	SAMN27256301	human_gut_metagenome	129	0.617083
SRR18585230	PRJNA822660	SAMN27256300	human_gut_metagenome	50	0.183551
SRR18585231	PRJNA822660	SAMN27256299	human_gut_metagenome	38	0.176522
SRR18585232	PRJNA822660	SAMN27256298	human_gut_metagenome	139	0.566245
SRR18585233	PRJNA822660	SAMN27256297	human_gut_metagenome	148	0.538562
SRR18585234	PRJNA822660	SAMN27256296	human_gut_metagenome	113	0.514693
SRR18585235	PRJNA822660	SAMN27256295	human_gut_metagenome	72	0.366335
SRR18585237	PRJNA822660	SAMN27256213	human_gut_metagenome	48	0.340311
SRR18585238	PRJNA822660	SAMN27256499	human_gut_metagenome	100	0.185546
SRR18585239	PRJNA822660	SAMN27256498	human_gut_metagenome	48	0.343674
SRR18585240	PRJNA822660	SAMN27256497	human_gut_metagenome	16	0.171644
SRR18585241	PRJNA822660	SAMN27256496	human_gut_metagenome	60	0.419273
SRR18585242	PRJNA822660	SAMN27256495	human_gut_metagenome	46	0.320285
SRR18585243	PRJNA822660	SAMN27256494	human_gut_metagenome	61	0.373855
SRR18585244	PRJNA822660	SAMN27256233	human_gut_metagenome	60	0.408486
SRR18585245	PRJNA822660	SAMN27256493	human_gut_metagenome	54	0.306052
SRR18585246	PRJNA822660	SAMN27256492	human_gut_metagenome	56	0.298954
SRR18585247	PRJNA822660	SAMN27256491	human_gut_metagenome	53	0.319367
SRR18585248	PRJNA822660	SAMN27256490	human_gut_metagenome	50	0.34758
SRR18585249	PRJNA822660	SAMN27256489	human_gut_metagenome	57	0.395452
SRR18585250	PRJNA822660	SAMN27256488	human_gut_metagenome	61	0.354589
SRR18585251	PRJNA822660	SAMN27256487	human_gut_metagenome	56	0.332322
SRR18585252	PRJNA822660	SAMN27256486	human_gut_metagenome	42	0.469521
SRR18585253	PRJNA822660	SAMN27256485	human_gut_metagenome	48	0.337277
SRR18585254	PRJNA822660	SAMN27256484	human_gut_metagenome	173	0.429855
SRR18585255	PRJNA822660	SAMN27256232	human_gut_metagenome	49	0.41877
SRR18585256	PRJNA822660	SAMN27256483	human_gut_metagenome	249	0.546979
SRR18585257	PRJNA822660	SAMN27256482	human_gut_metagenome	251	0.563642
SRR18585258	PRJNA822660	SAMN27256481	human_gut_metagenome	234	0.554039
SRR18585259	PRJNA822660	SAMN27256480	human_gut_metagenome	271	0.524661
SRR18585260	PRJNA822660	SAMN27256479	human_gut_metagenome	252	0.503473
SRR18585261	PRJNA822660	SAMN27256478	human_gut_metagenome	238	0.574255
SRR18585262	PRJNA822660	SAMN27256455	human_gut_metagenome	69	0.398545
SRR18585263	PRJNA822660	SAMN27256454	human_gut_metagenome	48	0.30526
SRR18585264	PRJNA822660	SAMN27256229	human_gut_metagenome	81	0.626926
SRR18585265	PRJNA822660	SAMN27256453	human_gut_metagenome	75	0.544395
SRR18585266	PRJNA822660	SAMN27256452	human_gut_metagenome	54	0.403488
SRR18585267	PRJNA822660	SAMN27256451	human_gut_metagenome	56	0.462829
SRR18585268	PRJNA822660	SAMN27256450	human_gut_metagenome	64	0.474086
SRR18585269	PRJNA822660	SAMN27256449	human_gut_metagenome	66	0.400499
SRR18585270	PRJNA822660	SAMN27256448	human_gut_metagenome	36	0.249566
SRR18585271	PRJNA822660	SAMN27256447	human_gut_metagenome	65	0.492553
SRR18585272	PRJNA822660	SAMN27256446	human_gut_metagenome	209	0.596933
SRR18585273	PRJNA822660	SAMN27256445	human_gut_metagenome	213	0.580415
SRR18592417	PRJNA821238	SAMN27068502	Staphylococcus_aureus	1	0.174501
SRR18593703	PRJNA822430	SAMN27187140	invertebrate_gut_metagenome	617	0.319784
SRR18593704	PRJNA822430	SAMN27187139	invertebrate_gut_metagenome	258	0.217282
SRR18593705	PRJNA822430	SAMN27187138	invertebrate_gut_metagenome	748	0.315904
SRR18593706	PRJNA822430	SAMN27187137	invertebrate_gut_metagenome	680	0.320077
SRR18593707	PRJNA822430	SAMN27187136	invertebrate_gut_metagenome	296	0.227848
SRR18593708	PRJNA822430	SAMN27187135	invertebrate_gut_metagenome	610	0.310728
SRR18593709	PRJNA822430	SAMN27187134	invertebrate_gut_metagenome	694	0.307456
SRR18593710	PRJNA822430	SAMN27187133	invertebrate_gut_metagenome	543	0.277352
SRR18593711	PRJNA822430	SAMN27187150	invertebrate_gut_metagenome	968	0.280655
SRR18593712	PRJNA822430	SAMN27187149	invertebrate_gut_metagenome	748	0.302452
SRR18593714	PRJNA822430	SAMN27187147	invertebrate_gut_metagenome	800	0.27966
SRR18593715	PRJNA822430	SAMN27187146	invertebrate_gut_metagenome	705	0.270364
SRR18593716	PRJNA822430	SAMN27187145	invertebrate_gut_metagenome	259	0.206849
SRR18593717	PRJNA822430	SAMN27187144	invertebrate_gut_metagenome	684	0.301764
SRR18593718	PRJNA822430	SAMN27187143	invertebrate_gut_metagenome	583	0.310272
SRR18593719	PRJNA822430	SAMN27187142	invertebrate_gut_metagenome	381	0.250651
SRR18593720	PRJNA822430	SAMN27187141	invertebrate_gut_metagenome	597	0.316157
SRR18593721	PRJNA822430	SAMN27187132	invertebrate_gut_metagenome	631	0.308488
SRR18593722	PRJNA822430	SAMN27187131	invertebrate_gut_metagenome	599	0.317314
SRR18595299	PRJNA822698	SAMN27259107	groundwater_metagenome	420	0.161462
SRR18595300	PRJNA822698	SAMN27259106	groundwater_metagenome	1203	0.152765
SRR18595301	PRJNA822698	SAMN27259105	groundwater_metagenome	1216	0.193143
SRR18605042	PRJNA809384	SAMN26176648	metagenome	1	0.115902
SRR18605043	PRJNA809384	SAMN26176646	metagenome	1	0.117349
SRR18605044	PRJNA809384	SAMN26176645	metagenome	1	0.132315
SRR18605045	PRJNA809384	SAMN26176644	metagenome	1	0.109288
SRR18605046	PRJNA809384	SAMN26176643	metagenome	1	0.124708
SRR18605047	PRJNA809384	SAMN26176642	metagenome	1	0.108501
SRR18605048	PRJNA809384	SAMN26176641	metagenome	1	0.088678
SRR18605049	PRJNA809384	SAMN26176640	metagenome	1	0.121981
SRR18605050	PRJNA809384	SAMN26176659	metagenome	1	0.111964
SRR18605051	PRJNA809384	SAMN26176658	metagenome	1	0.127089
SRR18605052	PRJNA809384	SAMN26176658	metagenome	2	0.130811
SRR18605053	PRJNA809384	SAMN26176657	metagenome	1	0.0867083
SRR18605054	PRJNA809384	SAMN26176654	metagenome	1	0.125093
SRR18605055	PRJNA809384	SAMN26176653	metagenome	1	0.115203
SRR18605056	PRJNA809384	SAMN26176652	metagenome	1	0.109048
SRR18605057	PRJNA809384	SAMN26176651	metagenome	2	0.119514
SRR18605058	PRJNA809384	SAMN26176639	metagenome	1	0.114334
SRR18605059	PRJNA809384	SAMN26176637	metagenome	1	0.0889213
SRR18609915	PRJNA823379	SAMN27297466	freshwater_metagenome	728	0.257138
SRR18609916	PRJNA823379	SAMN27297465	freshwater_metagenome	881	0.247569
SRR18609917	PRJNA823379	SAMN27297464	freshwater_metagenome	576	0.199138
SRR18636061	PRJNA823538	SAMN27285606	metagenome	74	0.159769
SRR18636062	PRJNA823538	SAMN27285606	metagenome	96	0.171837
SRR18636063	PRJNA823538	SAMN27285606	metagenome	78	0.186564
SRR18636064	PRJNA823538	SAMN27285606	metagenome	48	0.183707
SRR18636065	PRJNA823538	SAMN27285606	metagenome	23	0.160665
SRR18636066	PRJNA823538	SAMN27285606	metagenome	24	0.176977
SRR18643608	PRJNA823672	SAMN27350993	Lecanora_polytropa	1	0.13298
SRR18643613	PRJNA823672	SAMN27351003	Lecanora_polytropa	0	0.0845584
SRR18643621	PRJNA823672	SAMN27351008	Lecanora_polytropa	1	0.0948697
SRR18643623	PRJNA823672	SAMN27351013	Lecanora_polytropa	1	0.145776
SRR18643626	PRJNA823672	SAMN27351019	Lecanora_polytropa	2	0.0862419
SRR18643627	PRJNA823672	SAMN27351011	Lecanora_polytropa	1	0.10584
SRR18643806	PRJNA821668	SAMN27119485	sludge_metagenome	128	0.296473
SRR18644948	PRJNA823681	SAMN27351855	plant_metagenome	442	0.149291
SRR18644949	PRJNA823681	SAMN27351854	plant_metagenome	283	0.148134
SRR18644950	PRJNA823681	SAMN27351853	plant_metagenome	521	0.1449
SRR18644951	PRJNA823681	SAMN27351852	plant_metagenome	610	0.146795
SRR18644952	PRJNA823681	SAMN27351851	plant_metagenome	352	0.15043
SRR18644953	PRJNA823681	SAMN27351850	plant_metagenome	461	0.14561
SRR18644954	PRJNA823681	SAMN27351849	plant_metagenome	410	0.145112
SRR18644955	PRJNA823681	SAMN27351848	plant_metagenome	628	0.144779
SRR18644956	PRJNA823681	SAMN27351847	plant_metagenome	544	0.147808
SRR18644957	PRJNA823681	SAMN27351846	plant_metagenome	1129	0.143786
SRR18644960	PRJNA823681	SAMN27351844	plant_metagenome	1	0.107322
SRR18644965	PRJNA823681	SAMN27351839	plant_metagenome	2	0.0966026
SRR18644972	PRJNA823681	SAMN27351833	plant_metagenome	3	0.0960588
SRR18644975	PRJNA823681	SAMN27351830	plant_metagenome	2	0.0963336
SRR18644978	PRJNA823681	SAMN27351827	plant_metagenome	2	0.0956108
SRR18644981	PRJNA823681	SAMN27351825	plant_metagenome	1266	0.185798
SRR18644982	PRJNA823681	SAMN27351824	plant_metagenome	1089	0.187282
SRR18644983	PRJNA823681	SAMN27351823	plant_metagenome	933	0.189814
SRR18644984	PRJNA823681	SAMN27351822	plant_metagenome	1293	0.186183
SRR18644985	PRJNA823681	SAMN27351821	plant_metagenome	980	0.191519
SRR18644986	PRJNA823681	SAMN27351820	plant_metagenome	307	0.187156
SRR18644987	PRJNA823681	SAMN27351819	plant_metagenome	1284	0.184967
SRR18644988	PRJNA823681	SAMN27351818	plant_metagenome	1181	0.185392
SRR18644989	PRJNA823681	SAMN27351817	plant_metagenome	831	0.193934
SRR18644990	PRJNA823681	SAMN27351816	plant_metagenome	1417	0.182535
SRR18644992	PRJNA823681	SAMN27351815	plant_metagenome	4	0.111892
SRR18644995	PRJNA823681	SAMN27351812	plant_metagenome	20	0.147794
SRR18644997	PRJNA823681	SAMN27351810	plant_metagenome	25	0.142521
SRR18644998	PRJNA823681	SAMN27351809	plant_metagenome	15	0.131747
SRR18644999	PRJNA823681	SAMN27351808	plant_metagenome	11	0.149462
SRR18645001	PRJNA823681	SAMN27351806	plant_metagenome	21	0.14381
SRR18649277	PRJNA820792	SAMN27025314	moss_metagenome	425	0.182556
SRR18649283	PRJNA820805	SAMN27025322	moss_metagenome	171	0.181217
SRR18649380	PRJNA820804	SAMN27025323	moss_metagenome	295	0.18066
SRR18649381	PRJNA820803	SAMN27025344	moss_metagenome	197	0.171794
SRR18649382	PRJNA820806	SAMN27025301	moss_metagenome	147	0.172952
SRR18649392	PRJNA820800	SAMN27025335	moss_metagenome	168	0.147746
SRR18649394	PRJNA820802	SAMN27025309	moss_metagenome	380	0.144462
SRR18649409	PRJNA820799	SAMN27025340	moss_metagenome	295	0.150293
SRR18649605	PRJNA820795	SAMN27025326	moss_metagenome	383	0.164283
SRR18649612	PRJNA820796	SAMN27025313	moss_metagenome	684	0.183844
SRR18649613	PRJNA820801	SAMN27025328	moss_metagenome	153	0.149509
SRR18649726	PRJNA820798	SAMN27025331	moss_metagenome	809	0.156977
SRR18649735	PRJNA820797	SAMN27025336	moss_metagenome	214	0.154859
SRR18649837	PRJNA820793	SAMN27025317	moss_metagenome	383	0.157237
SRR18653126	PRJNA823908	SAMN27365863	seawater_metagenome	406	0.144075
SRR18653127	PRJNA823908	SAMN27365862	seawater_metagenome	843	0.189351
SRR18653128	PRJNA823908	SAMN27365861	seawater_metagenome	643	0.179816
SRR18653129	PRJNA823908	SAMN27365860	seawater_metagenome	1951	0.167572
SRR18653130	PRJNA823908	SAMN27365859	seawater_metagenome	882	0.18716
SRR18653131	PRJNA823908	SAMN27365858	seawater_metagenome	1337	0.179777
SRR18653132	PRJNA823908	SAMN27365857	seawater_metagenome	694	0.124327
SRR18653133	PRJNA823908	SAMN27365856	seawater_metagenome	569	0.188539
SRR18653134	PRJNA823908	SAMN27365855	seawater_metagenome	1004	0.23032
SRR18653135	PRJNA823908	SAMN27365854	seawater_metagenome	2416	0.221841
SRR18654540	PRJNA824007	SAMN27380035	compost_metagenome	430	0.388293
SRR18654541	PRJNA824007	SAMN27380034	compost_metagenome	477	0.361743
SRR18654542	PRJNA824007	SAMN27380033	compost_metagenome	288	0.363431
SRR18654543	PRJNA824007	SAMN27380032	compost_metagenome	317	0.372015
SRR18654544	PRJNA824007	SAMN27380031	compost_metagenome	308	0.41807
SRR18654545	PRJNA824007	SAMN27380030	compost_metagenome	388	0.3986
SRR18654546	PRJNA824007	SAMN27380029	compost_metagenome	598	0.394112
SRR18654547	PRJNA824007	SAMN27380028	compost_metagenome	576	0.381643
SRR18654548	PRJNA824007	SAMN27380041	compost_metagenome	270	0.337992
SRR18654549	PRJNA824007	SAMN27380040	compost_metagenome	168	0.427161
SRR18654550	PRJNA824007	SAMN27380039	compost_metagenome	490	0.406113
SRR18654551	PRJNA824007	SAMN27380038	compost_metagenome	510	0.395779
SRR18654552	PRJNA824007	SAMN27380037	compost_metagenome	474	0.411714
SRR18654553	PRJNA824007	SAMN27380036	compost_metagenome	383	0.393722
SRR18654554	PRJNA824007	SAMN27380027	compost_metagenome	298	0.404189
SRR18654555	PRJNA824007	SAMN27380026	compost_metagenome	441	0.37674
SRR18661842	PRJNA823694	SAMN27363925	Oryza_sativa_Japonica_Group	2	0.0846096
SRR18661843	PRJNA823694	SAMN27363924	Oryza_sativa_Japonica_Group	2	0.0738876
SRR18661844	PRJNA823694	SAMN27352033	Oryza_sativa_Japonica_Group	1	0.0843594
SRR18661845	PRJNA823694	SAMN27352032	Oryza_sativa_Japonica_Group	1	0.0948967
SRR18661846	PRJNA823694	SAMN27352031	Oryza_sativa_Japonica_Group	1	0.0820072
SRR18661847	PRJNA823694	SAMN27352030	Oryza_sativa_Japonica_Group	1	0.0976451
SRR18663729	PRJNA824068	SAMN27386871	metagenome	111	0.806349
SRR18663730	PRJNA824068	SAMN27386870	metagenome	118	0.902917
SRR18663732	PRJNA824068	SAMN27386869	metagenome	119	0.90879
SRR18663733	PRJNA824068	SAMN27386932	metagenome	95	0.879141
SRR18663734	PRJNA824068	SAMN27386931	metagenome	124	0.787642
SRR18663735	PRJNA824068	SAMN27386930	metagenome	69	0.696415
SRR18663736	PRJNA824068	SAMN27386929	metagenome	97	0.573303
SRR18663737	PRJNA824068	SAMN27386928	metagenome	103	0.457448
SRR18663738	PRJNA824068	SAMN27386927	metagenome	91	0.702396
SRR18663739	PRJNA824068	SAMN27386926	metagenome	73	0.705242
SRR18663740	PRJNA824068	SAMN27386925	metagenome	70	0.676374
SRR18663741	PRJNA824068	SAMN27386924	metagenome	110	0.80918
SRR18663742	PRJNA824068	SAMN27386923	metagenome	135	0.812495
SRR18663743	PRJNA824068	SAMN27386868	metagenome	127	0.908872
SRR18663744	PRJNA824068	SAMN27386922	metagenome	110	0.804053
SRR18663745	PRJNA824068	SAMN27386921	metagenome	71	0.807425
SRR18663747	PRJNA824068	SAMN27386919	metagenome	81	0.781435
SRR18663748	PRJNA824068	SAMN27386918	metagenome	220	0.788912
SRR18663749	PRJNA824068	SAMN27386917	metagenome	202	0.804655
SRR18663750	PRJNA824068	SAMN27386916	metagenome	150	0.866353
SRR18663751	PRJNA824068	SAMN27386915	metagenome	123	0.896091
SRR18663752	PRJNA824068	SAMN27386914	metagenome	120	0.903929
SRR18663753	PRJNA824068	SAMN27386913	metagenome	129	0.89562
SRR18663754	PRJNA824068	SAMN27386867	metagenome	111	0.90581
SRR18663755	PRJNA824068	SAMN27386912	metagenome	94	0.779715
SRR18663756	PRJNA824068	SAMN27386911	metagenome	94	0.735689
SRR18663757	PRJNA824068	SAMN27386910	metagenome	91	0.776553
SRR18663758	PRJNA824068	SAMN27386909	metagenome	159	0.802287
SRR18663759	PRJNA824068	SAMN27386908	metagenome	129	0.84664
SRR18663760	PRJNA824068	SAMN27386907	metagenome	155	0.802635
SRR18663761	PRJNA824068	SAMN27386906	metagenome	122	0.892175
SRR18663762	PRJNA824068	SAMN27386905	metagenome	117	0.895775
SRR18663763	PRJNA824068	SAMN27386904	metagenome	124	0.894847
SRR18663764	PRJNA824068	SAMN27386903	metagenome	127	0.899683
SRR18663765	PRJNA824068	SAMN27386866	metagenome	117	0.897808
SRR18663766	PRJNA824068	SAMN27386902	metagenome	135	0.893934
SRR18663767	PRJNA824068	SAMN27386900	metagenome	248	0.801409
SRR18663768	PRJNA824068	SAMN27386899	metagenome	177	0.897248
SRR18663769	PRJNA824068	SAMN27386898	metagenome	209	0.884664
SRR18663770	PRJNA824068	SAMN27386897	metagenome	135	0.893112
SRR18663771	PRJNA824068	SAMN27386896	metagenome	117	0.903579
SRR18663772	PRJNA824068	SAMN27386895	metagenome	112	0.900532
SRR18663773	PRJNA824068	SAMN27386894	metagenome	94	0.791795
SRR18663774	PRJNA824068	SAMN27386893	metagenome	88	0.918916
SRR18663775	PRJNA824068	SAMN27386892	metagenome	89	0.910437
SRR18663776	PRJNA824068	SAMN27386865	metagenome	127	0.89386
SRR18663777	PRJNA824068	SAMN27386891	metagenome	131	0.829465
SRR18663778	PRJNA824068	SAMN27386890	metagenome	133	0.826365
SRR18663779	PRJNA824068	SAMN27386889	metagenome	161	0.796186
SRR18663780	PRJNA824068	SAMN27386888	metagenome	112	0.893468
SRR18663781	PRJNA824068	SAMN27386887	metagenome	102	0.902761
SRR18663782	PRJNA824068	SAMN27386886	metagenome	114	0.904515
SRR18663783	PRJNA824068	SAMN27386885	metagenome	160	0.698734
SRR18663784	PRJNA824068	SAMN27386884	metagenome	120	0.900549
SRR18663785	PRJNA824068	SAMN27386883	metagenome	119	0.90135
SRR18663786	PRJNA824068	SAMN27386882	metagenome	232	0.825497
SRR18663787	PRJNA824068	SAMN27386864	metagenome	204	0.843441
SRR18663788	PRJNA824068	SAMN27386881	metagenome	212	0.879775
SRR18663789	PRJNA824068	SAMN27386880	metagenome	197	0.884549
SRR18663790	PRJNA824068	SAMN27386879	metagenome	106	0.846024
SRR18663791	PRJNA824068	SAMN27386878	metagenome	94	0.903653
SRR18663792	PRJNA824068	SAMN27386877	metagenome	113	0.907154
SRR18663793	PRJNA824068	SAMN27386876	metagenome	95	0.789441
SRR18663794	PRJNA824068	SAMN27386875	metagenome	90	0.917031
SRR18663795	PRJNA824068	SAMN27386874	metagenome	92	0.799986
SRR18663796	PRJNA824068	SAMN27386873	metagenome	112	0.831448
SRR18663797	PRJNA824068	SAMN27386872	metagenome	120	0.821339
SRR18663798	PRJNA824068	SAMN27386863	metagenome	197	0.890792
SRR18663799	PRJNA824068	SAMN27386862	metagenome	195	0.890729
SRR18669181	PRJNA823832	SAMN27362798	activated_sludge_metagenome	174	0.352216
SRR18669182	PRJNA823832	SAMN27362798	activated_sludge_metagenome	178	0.353537
SRR18669183	PRJNA823832	SAMN27362798	activated_sludge_metagenome	165	0.359013
SRR18669184	PRJNA823832	SAMN27362798	activated_sludge_metagenome	149	0.299456
SRR18669185	PRJNA823832	SAMN27362798	activated_sludge_metagenome	133	0.303172
SRR18669186	PRJNA823832	SAMN27362798	activated_sludge_metagenome	142	0.301744
SRR18669187	PRJNA823832	SAMN27362798	activated_sludge_metagenome	128	0.34939
SRR18669188	PRJNA823832	SAMN27362798	activated_sludge_metagenome	127	0.351836
SRR18669189	PRJNA823832	SAMN27362798	activated_sludge_metagenome	122	0.346928
SRR18671895	PRJNA822082	SAMN27175166	sludge_metagenome	175	0.234209
SRR18671912	PRJNA196886	SAMN27277853	Chromera_velia	11	0.0981651
SRR18672122	PRJNA824313	SAMN27401177	Phaeodactylum_tricornutum	8	0.142165
SRR18672123	PRJNA824313	SAMN27401176	Phaeodactylum_tricornutum	7	0.144579
SRR18672124	PRJNA824313	SAMN27401175	Phaeodactylum_tricornutum	8	0.147139
SRR18672125	PRJNA824313	SAMN27401174	Phaeodactylum_tricornutum	9	0.11018
SRR18673640	PRJNA821718	SAMN27122709	metagenome	68	0.321703
SRR18673641	PRJNA821718	SAMN27122708	metagenome	63	0.322936
SRR18673642	PRJNA821718	SAMN27122707	metagenome	42	0.297383
SRR18673643	PRJNA821718	SAMN27122706	metagenome	87	0.306762
SRR18673644	PRJNA821718	SAMN27122705	metagenome	74	0.341115
SRR18673645	PRJNA821718	SAMN27122704	metagenome	68	0.335712
SRR18673646	PRJNA821718	SAMN27122703	metagenome	47	0.306785
SRR18673647	PRJNA821718	SAMN27122702	metagenome	75	0.307933
SRR18677552	PRJNA823736	SAMN27356303	human_gut_metagenome	9	0.437581
SRR18677553	PRJNA823736	SAMN27356267	human_gut_metagenome	23	0.65234
SRR18677554	PRJNA823736	SAMN27356302	human_gut_metagenome	26	0.74663
SRR18677555	PRJNA823736	SAMN27356301	human_gut_metagenome	30	0.766187
SRR18677556	PRJNA823736	SAMN27356300	human_gut_metagenome	18	0.749916
SRR18677557	PRJNA823736	SAMN27356299	human_gut_metagenome	10	0.553992
SRR18677558	PRJNA823736	SAMN27356298	human_gut_metagenome	28	0.718623
SRR18677559	PRJNA823736	SAMN27356297	human_gut_metagenome	20	0.717489
SRR18677560	PRJNA823736	SAMN27356296	human_gut_metagenome	10	0.54907
SRR18677561	PRJNA823736	SAMN27356295	human_gut_metagenome	10	0.572178
SRR18677562	PRJNA823736	SAMN27356294	human_gut_metagenome	18	0.68148
SRR18677563	PRJNA823736	SAMN27356293	human_gut_metagenome	21	0.764001
SRR18677564	PRJNA823736	SAMN27356266	human_gut_metagenome	7	0.552543
SRR18677565	PRJNA823736	SAMN27356292	human_gut_metagenome	11	0.552514
SRR18677566	PRJNA823736	SAMN27356291	human_gut_metagenome	8	0.465504
SRR18677567	PRJNA823736	SAMN27356290	human_gut_metagenome	25	0.676983
SRR18677568	PRJNA823736	SAMN27356289	human_gut_metagenome	6	0.512713
SRR18677569	PRJNA823736	SAMN27356288	human_gut_metagenome	11	0.671075
SRR18677570	PRJNA823736	SAMN27356287	human_gut_metagenome	8	0.539519
SRR18677571	PRJNA823736	SAMN27356286	human_gut_metagenome	12	0.669195
SRR18677572	PRJNA823736	SAMN27356285	human_gut_metagenome	11	0.610779
SRR18677573	PRJNA823736	SAMN27356284	human_gut_metagenome	12	0.635854
SRR18677574	PRJNA823736	SAMN27356283	human_gut_metagenome	2	0.444242
SRR18677575	PRJNA823736	SAMN27356265	human_gut_metagenome	16	0.572765
SRR18677576	PRJNA823736	SAMN27356282	human_gut_metagenome	25	0.694682
SRR18677577	PRJNA823736	SAMN27356281	human_gut_metagenome	8	0.535456
SRR18677578	PRJNA823736	SAMN27356280	human_gut_metagenome	7	0.513561
SRR18677579	PRJNA823736	SAMN27356279	human_gut_metagenome	9	0.380669
SRR18677580	PRJNA823736	SAMN27356278	human_gut_metagenome	32	0.719807
SRR18677581	PRJNA823736	SAMN27356277	human_gut_metagenome	33	0.800643
SRR18677582	PRJNA823736	SAMN27356276	human_gut_metagenome	16	0.665908
SRR18677583	PRJNA823736	SAMN27356275	human_gut_metagenome	7	0.591092
SRR18677584	PRJNA823736	SAMN27356272	human_gut_metagenome	12	0.697671
SRR18677585	PRJNA823736	SAMN27356271	human_gut_metagenome	8	0.558992
SRR18677586	PRJNA823736	SAMN27356270	human_gut_metagenome	25	0.688549
SRR18677587	PRJNA823736	SAMN27356269	human_gut_metagenome	46	0.780068
SRR18677588	PRJNA823736	SAMN27356322	human_gut_metagenome	31	0.714722
SRR18677589	PRJNA823736	SAMN27356321	human_gut_metagenome	13	0.589877
SRR18677590	PRJNA823736	SAMN27356320	human_gut_metagenome	12	0.588346
SRR18677591	PRJNA823736	SAMN27356319	human_gut_metagenome	12	0.46023
SRR18677592	PRJNA823736	SAMN27356318	human_gut_metagenome	23	0.603829
SRR18677593	PRJNA823736	SAMN27356317	human_gut_metagenome	16	0.566356
SRR18677594	PRJNA823736	SAMN27356316	human_gut_metagenome	10	0.512377
SRR18677595	PRJNA823736	SAMN27356315	human_gut_metagenome	11	0.372579
SRR18677596	PRJNA823736	SAMN27356314	human_gut_metagenome	12	0.530782
SRR18677597	PRJNA823736	SAMN27356313	human_gut_metagenome	12	0.591985
SRR18677598	PRJNA823736	SAMN27356268	human_gut_metagenome	37	0.732157
SRR18677599	PRJNA823736	SAMN27356312	human_gut_metagenome	16	0.56828
SRR18677600	PRJNA823736	SAMN27356311	human_gut_metagenome	9	0.508472
SRR18677601	PRJNA823736	SAMN27356310	human_gut_metagenome	11	0.578045
SRR18677602	PRJNA823736	SAMN27356309	human_gut_metagenome	11	0.585493
SRR18677603	PRJNA823736	SAMN27356308	human_gut_metagenome	12	0.518721
SRR18677604	PRJNA823736	SAMN27356307	human_gut_metagenome	10	0.558654
SRR18677605	PRJNA823736	SAMN27356306	human_gut_metagenome	16	0.518666
SRR18677606	PRJNA823736	SAMN27356305	human_gut_metagenome	8	0.522841
SRR18677607	PRJNA823736	SAMN27356304	human_gut_metagenome	16	0.686297
SRR18677608	PRJNA823736	SAMN27356274	human_gut_metagenome	17	0.728451
SRR18677609	PRJNA823736	SAMN27356273	human_gut_metagenome	21	0.742571
SRR18677610	PRJNA823736	SAMN27356264	human_gut_metagenome	8	0.587854
SRR18677611	PRJNA823736	SAMN27356263	human_gut_metagenome	30	0.71924
SRR18678132	PRJNA824509	SAMN27406345	freshwater_metagenome	56	0.159142
SRR18678844	PRJNA811803	SAMN27377750	human_gut_metagenome	247	0.535862
SRR18678845	PRJNA811803	SAMN27377749	human_gut_metagenome	159	0.426913
SRR18678846	PRJNA811803	SAMN27377744	human_gut_metagenome	233	0.565575
SRR18678847	PRJNA811803	SAMN27377741	human_gut_metagenome	135	0.250269
SRR18678848	PRJNA811803	SAMN27377740	human_gut_metagenome	256	0.521317
SRR18678849	PRJNA811803	SAMN27377739	human_gut_metagenome	197	0.555473
SRR18678850	PRJNA811803	SAMN27377761	human_gut_metagenome	272	0.499842
SRR18678851	PRJNA811803	SAMN27377760	human_gut_metagenome	155	0.54799
SRR18678852	PRJNA811803	SAMN27377757	human_gut_metagenome	210	0.583545
SRR18678853	PRJNA811803	SAMN27377738	human_gut_metagenome	210	0.531329
SRR18678854	PRJNA811803	SAMN27377753	human_gut_metagenome	368	0.519059
SRR18678855	PRJNA811803	SAMN27377752	human_gut_metagenome	172	0.5765
SRR18678856	PRJNA811803	SAMN27377751	human_gut_metagenome	170	0.519941
SRR18678857	PRJNA811803	SAMN27377748	human_gut_metagenome	293	0.549787
SRR18678858	PRJNA811803	SAMN27377747	human_gut_metagenome	276	0.570009
SRR18678859	PRJNA811803	SAMN27377746	human_gut_metagenome	254	0.58909
SRR18678860	PRJNA811803	SAMN27377745	human_gut_metagenome	259	0.656134
SRR18678861	PRJNA811803	SAMN27377743	human_gut_metagenome	302	0.469754
SRR18678862	PRJNA811803	SAMN27377742	human_gut_metagenome	258	0.590141
SRR18678863	PRJNA811803	SAMN27377736	human_gut_metagenome	358	0.596548
SRR18678864	PRJNA811803	SAMN27377737	human_gut_metagenome	219	0.561687
SRR18678865	PRJNA811803	SAMN27377735	human_gut_metagenome	381	0.588705
SRR18678866	PRJNA811803	SAMN27377733	human_gut_metagenome	213	0.542874
SRR18678867	PRJNA811803	SAMN27377732	human_gut_metagenome	276	0.587694
SRR18678868	PRJNA811803	SAMN27377731	human_gut_metagenome	250	0.608178
SRR18678869	PRJNA811803	SAMN27377762	human_gut_metagenome	231	0.6075
SRR18678870	PRJNA811803	SAMN27377759	human_gut_metagenome	315	0.63478
SRR18678871	PRJNA811803	SAMN27377758	human_gut_metagenome	340	0.569301
SRR18678872	PRJNA811803	SAMN27377756	human_gut_metagenome	230	0.620726
SRR18678873	PRJNA811803	SAMN27377755	human_gut_metagenome	244	0.48802
SRR18678874	PRJNA811803	SAMN27377754	human_gut_metagenome	228	0.596243
SRR18678875	PRJNA811803	SAMN27377734	human_gut_metagenome	310	0.560097
SRR18678876	PRJNA811803	SAMN27377730	human_gut_metagenome	269	0.547451
SRR18678879	PRJNA823758	SAMN27361385	Chikungunya_virus	8	0.555882
SRR18678884	PRJNA823758	SAMN27361380	Chikungunya_virus	3	0.195284
SRR18679922	PRJNA820808	SAMN27025332	moss_metagenome	187	0.196892
SRR18679925	PRJNA820807	SAMN27025303	moss_metagenome	196	0.181307
SRR18681977	PRJNA824609	SAMN27408797	sponge_metagenome	11	0.141308
SRR18681978	PRJNA824609	SAMN27408796	sponge_metagenome	12	0.0973137
SRR18682536	PRJNA824635	SAMN27409580	wastewater_metagenome	340	0.308572
SRR18682537	PRJNA824635	SAMN27409579	activated_sludge_metagenome	374	0.337434
SRR18682538	PRJNA824635	SAMN27409578	activated_sludge_metagenome	376	0.34135
SRR18682539	PRJNA824635	SAMN27409577	activated_sludge_metagenome	374	0.341726
SRR18682540	PRJNA824635	SAMN27409576	activated_sludge_metagenome	346	0.335988
SRR18682541	PRJNA824635	SAMN27409575	activated_sludge_metagenome	356	0.34068
SRR18682542	PRJNA824635	SAMN27409574	activated_sludge_metagenome	382	0.321357
SRR18682543	PRJNA824635	SAMN27409573	activated_sludge_metagenome	376	0.326987
SRR18682544	PRJNA824635	SAMN27409572	wastewater_metagenome	713	0.390288
SRR18682678	PRJNA824416	SAMN27402922	soil_metagenome	499	0.239983
SRR18682679	PRJNA824416	SAMN27402921	soil_metagenome	609	0.238696
SRR18682680	PRJNA824416	SAMN27402920	soil_metagenome	585	0.246422
SRR18682681	PRJNA824416	SAMN27402919	soil_metagenome	614	0.234433
SRR18682720	PRJNA820565	SAMN27304316	estuary_metagenome	16	0.0927466
SRR18682721	PRJNA820565	SAMN27304315	estuary_metagenome	6	0.126509
SRR18682722	PRJNA820565	SAMN27304314	estuary_metagenome	34	0.116924
SRR18682723	PRJNA820565	SAMN27304313	estuary_metagenome	31	0.0938844
SRR18682724	PRJNA820565	SAMN27304312	estuary_metagenome	13	0.0792226
SRR18682791	PRJNA521300	SAMN11355750	marine_metagenome	1380	0.152886
SRR18682953	PRJNA521300	SAMN19492042	marine_metagenome	1930	0.171008
SRR18682979	PRJNA521300	SAMN19492043	marine_metagenome	931	0.192483
SRR18682980	PRJNA521300	SAMN11355946	marine_metagenome	2804	0.152234
SRR18683001	PRJNA521300	SAMN11355744	marine_metagenome	1900	0.143604
SRR18683002	PRJNA521300	SAMN11355949	marine_metagenome	983	0.126103
SRR18683003	PRJNA521300	SAMN11355945	marine_metagenome	1614	0.150223
SRR18683121	PRJNA824684	SAMN27412227	anaerobic_digester_metagenome	52	0.340874
SRR18683122	PRJNA824684	SAMN27412226	anaerobic_digester_metagenome	50	0.357888
SRR18683123	PRJNA824684	SAMN27412225	anaerobic_digester_metagenome	51	0.341116
SRR18683125	PRJNA824684	SAMN27412223	anaerobic_digester_metagenome	58	0.337627
SRR18683126	PRJNA824684	SAMN27412222	anaerobic_digester_metagenome	50	0.353099
SRR18683127	PRJNA824684	SAMN27412221	anaerobic_digester_metagenome	54	0.325992
SRR18683128	PRJNA824684	SAMN27412220	anaerobic_digester_metagenome	57	0.323532
SRR18683129	PRJNA824684	SAMN27412219	anaerobic_digester_metagenome	47	0.305983
SRR18683147	PRJNA822495	SAMN27395440	feces_metagenome	149	0.260746
SRR18683148	PRJNA822495	SAMN27395439	feces_metagenome	257	0.257212
SRR18683149	PRJNA822495	SAMN27395438	feces_metagenome	251	0.281072
SRR18683967	PRJNA824592	SAMN27409502	Acinetobacter_nosocomialis	47	0.414527
SRR18685364	PRJNA820811	SAMN27025337	moss_metagenome	349	0.172674
SRR18685365	PRJNA820810	SAMN27025296	moss_metagenome	112	0.166277
SRR18685366	PRJNA820809	SAMN27025302	moss_metagenome	118	0.165121
SRR18685515	PRJNA820816	SAMN27025310	moss_metagenome	100	0.191486
SRR18685517	PRJNA820814	SAMN27025324	moss_metagenome	100	0.191964
SRR18685532	PRJNA820812	SAMN27025327	moss_metagenome	128	0.192711
SRR18685537	PRJNA820813	SAMN27025342	moss_metagenome	366	0.184135
SRR18685539	PRJNA820815	SAMN27025329	moss_metagenome	532	0.175433
SRR18685560	PRJNA820818	SAMN27025325	moss_metagenome	49	0.159482
SRR18685561	PRJNA820817	SAMN27025333	moss_metagenome	77	0.172115
SRR18685562	PRJNA820819	SAMN27025311	moss_metagenome	316	0.183083
SRR18686104	PRJNA820821	SAMN27025297	moss_metagenome	31	0.153116
SRR18686272	PRJNA820825	SAMN27025341	moss_metagenome	214	0.177491
SRR18686276	PRJNA820822	SAMN27025320	moss_metagenome	89	0.168054
SRR18686277	PRJNA820820	SAMN27025312	moss_metagenome	274	0.166153
SRR18686407	PRJNA820824	SAMN27025334	moss_metagenome	230	0.178191
SRR18686408	PRJNA820838	SAMN27025343	moss_metagenome	488	0.177411
SRR18686409	PRJNA820837	SAMN27025338	moss_metagenome	165	0.175988
SRR18686410	PRJNA820834	SAMN27025321	moss_metagenome	148	0.168938
SRR18686411	PRJNA820840	SAMN27025319	moss_metagenome	604	0.177048
SRR18686432	PRJNA820839	SAMN27025300	moss_metagenome	465	0.171128
SRR18686493	PRJNA820835	SAMN27025305	moss_metagenome	155	0.166104
SRR18686494	PRJNA820832	SAMN27025304	moss_metagenome	271	0.159715
SRR18686495	PRJNA820823	SAMN27025315	moss_metagenome	450	0.187022
SRR18686496	PRJNA820836	SAMN27025330	moss_metagenome	712	0.183092
SRR18686499	PRJNA820833	SAMN27025318	moss_metagenome	171	0.159108
SRR18686746	PRJNA824824	SAMN27479490	human_gut_metagenome	132	0.614249
SRR18686747	PRJNA824824	SAMN27479489	human_gut_metagenome	126	0.653691
SRR18686748	PRJNA824824	SAMN27479488	human_gut_metagenome	127	0.656647
SRR18686749	PRJNA824824	SAMN27479487	human_gut_metagenome	120	0.664271
SRR18686750	PRJNA824824	SAMN27479486	human_gut_metagenome	197	0.68407
SRR18686751	PRJNA824824	SAMN27479450	human_gut_metagenome	127	0.633789
SRR18686752	PRJNA824824	SAMN27479485	human_gut_metagenome	145	0.498083
SRR18686753	PRJNA824824	SAMN27479484	human_gut_metagenome	194	0.713486
SRR18686754	PRJNA824824	SAMN27479483	human_gut_metagenome	119	0.610878
SRR18686755	PRJNA824824	SAMN27479482	human_gut_metagenome	124	0.645626
SRR18686756	PRJNA824824	SAMN27479481	human_gut_metagenome	102	0.646238
SRR18686757	PRJNA824824	SAMN27479480	human_gut_metagenome	160	0.679083
SRR18686758	PRJNA824824	SAMN27479479	human_gut_metagenome	158	0.677877
SRR18686759	PRJNA824824	SAMN27479769	human_gut_metagenome	69	0.101178
SRR18686760	PRJNA824824	SAMN27479768	human_gut_metagenome	54	0.0802765
SRR18686761	PRJNA824824	SAMN27479767	human_gut_metagenome	34	0.0863664
SRR18686762	PRJNA824824	SAMN27479766	human_gut_metagenome	104	0.242068
SRR18686763	PRJNA824824	SAMN27479478	human_gut_metagenome	222	0.688954
SRR18686764	PRJNA824824	SAMN27479765	human_gut_metagenome	79	0.21084
SRR18686765	PRJNA824824	SAMN27479764	human_gut_metagenome	152	0.512344
SRR18686766	PRJNA824824	SAMN27479763	human_gut_metagenome	153	0.607418
SRR18686767	PRJNA824824	SAMN27479589	human_gut_metagenome	129	0.296744
SRR18686768	PRJNA824824	SAMN27479588	human_gut_metagenome	82	0.609944
SRR18686769	PRJNA824824	SAMN27479587	human_gut_metagenome	81	0.499724
SRR18686770	PRJNA824824	SAMN27479586	human_gut_metagenome	79	0.562244
SRR18686771	PRJNA824824	SAMN27479460	human_gut_metagenome	95	0.642765
SRR18686772	PRJNA824824	SAMN27479585	human_gut_metagenome	88	0.3434
SRR18686773	PRJNA824824	SAMN27479584	human_gut_metagenome	79	0.517363
SRR18686774	PRJNA824824	SAMN27479583	human_gut_metagenome	77	0.346725
SRR18686775	PRJNA824824	SAMN27479582	human_gut_metagenome	82	0.474703
SRR18686776	PRJNA824824	SAMN27479581	human_gut_metagenome	77	0.402708
SRR18686777	PRJNA824824	SAMN27479580	human_gut_metagenome	71	0.396755
SRR18686778	PRJNA824824	SAMN27479579	human_gut_metagenome	52	0.250649
SRR18686779	PRJNA824824	SAMN27479578	human_gut_metagenome	68	0.219392
SRR18686780	PRJNA824824	SAMN27479577	human_gut_metagenome	49	0.173218
SRR18686781	PRJNA824824	SAMN27479576	human_gut_metagenome	77	0.693009
SRR18686782	PRJNA824824	SAMN27479459	human_gut_metagenome	85	0.472473
SRR18686783	PRJNA824824	SAMN27479575	human_gut_metagenome	80	0.729939
SRR18686784	PRJNA824824	SAMN27479574	human_gut_metagenome	82	0.619793
SRR18686785	PRJNA824824	SAMN27479573	human_gut_metagenome	82	0.618277
SRR18686786	PRJNA824824	SAMN27479572	human_gut_metagenome	73	0.513157
SRR18686787	PRJNA824824	SAMN27479571	human_gut_metagenome	83	0.650168
SRR18686788	PRJNA824824	SAMN27479570	human_gut_metagenome	73	0.612122
SRR18686789	PRJNA824824	SAMN27479569	human_gut_metagenome	71	0.662103
SRR18686790	PRJNA824824	SAMN27479568	human_gut_metagenome	70	0.547727
SRR18686791	PRJNA824824	SAMN27479545	human_gut_metagenome	79	0.512579
SRR18686792	PRJNA824824	SAMN27479544	human_gut_metagenome	83	0.67783
SRR18686793	PRJNA824824	SAMN27479543	human_gut_metagenome	82	0.39375
SRR18686794	PRJNA824824	SAMN27479542	human_gut_metagenome	78	0.357994
SRR18686795	PRJNA824824	SAMN27479541	human_gut_metagenome	81	0.27604
SRR18686796	PRJNA824824	SAMN27479540	human_gut_metagenome	82	0.523966
SRR18686797	PRJNA824824	SAMN27479539	human_gut_metagenome	87	0.57516
SRR18686798	PRJNA824824	SAMN27479538	human_gut_metagenome	91	0.420485
SRR18686799	PRJNA824824	SAMN27479537	human_gut_metagenome	86	0.564626
SRR18686800	PRJNA824824	SAMN27479762	human_gut_metagenome	151	0.595248
SRR18686801	PRJNA824824	SAMN27479761	human_gut_metagenome	254	0.606762
SRR18686802	PRJNA824824	SAMN27479760	human_gut_metagenome	257	0.635542
SRR18686803	PRJNA824824	SAMN27479759	human_gut_metagenome	262	0.625007
SRR18686804	PRJNA824824	SAMN27479758	human_gut_metagenome	137	0.564314
SRR18686805	PRJNA824824	SAMN27479757	human_gut_metagenome	154	0.598374
SRR18686806	PRJNA824824	SAMN27479756	human_gut_metagenome	164	0.617815
SRR18686807	PRJNA824824	SAMN27479477	human_gut_metagenome	265	0.689346
SRR18686808	PRJNA824824	SAMN27479755	human_gut_metagenome	174	0.635874
SRR18686809	PRJNA824824	SAMN27479754	human_gut_metagenome	168	0.601352
SRR18686810	PRJNA824824	SAMN27479753	human_gut_metagenome	166	0.615248
SRR18686811	PRJNA824824	SAMN27479752	human_gut_metagenome	128	0.54303
SRR18686812	PRJNA824824	SAMN27479751	human_gut_metagenome	136	0.589754
SRR18686813	PRJNA824824	SAMN27479750	human_gut_metagenome	145	0.573523
SRR18686814	PRJNA824824	SAMN27479749	human_gut_metagenome	195	0.572517
SRR18686815	PRJNA824824	SAMN27479748	human_gut_metagenome	197	0.584531
SRR18686816	PRJNA824824	SAMN27479747	human_gut_metagenome	187	0.564609
SRR18686817	PRJNA824824	SAMN27479746	human_gut_metagenome	263	0.549373
SRR18686818	PRJNA824824	SAMN27479476	human_gut_metagenome	285	0.6807
SRR18686819	PRJNA824824	SAMN27479449	human_gut_metagenome	129	0.63282
SRR18686820	PRJNA824824	SAMN27479745	human_gut_metagenome	275	0.631913
SRR18686821	PRJNA824824	SAMN27479744	human_gut_metagenome	272	0.622529
SRR18686822	PRJNA824824	SAMN27479743	human_gut_metagenome	259	0.573217
SRR18686823	PRJNA824824	SAMN27479742	human_gut_metagenome	238	0.607244
SRR18686824	PRJNA824824	SAMN27479741	human_gut_metagenome	249	0.639498
SRR18686825	PRJNA824824	SAMN27479740	human_gut_metagenome	225	0.599194
SRR18686826	PRJNA824824	SAMN27479739	human_gut_metagenome	238	0.604831
SRR18686827	PRJNA824824	SAMN27479738	human_gut_metagenome	231	0.596194
SRR18686828	PRJNA824824	SAMN27479737	human_gut_metagenome	246	0.578176
SRR18686829	PRJNA824824	SAMN27479736	human_gut_metagenome	241	0.616559
SRR18686830	PRJNA824824	SAMN27479475	human_gut_metagenome	97	0.57959
SRR18686831	PRJNA824824	SAMN27479735	human_gut_metagenome	220	0.616337
SRR18686832	PRJNA824824	SAMN27479734	human_gut_metagenome	242	0.617045
SRR18686833	PRJNA824824	SAMN27479733	human_gut_metagenome	244	0.618617
SRR18686834	PRJNA824824	SAMN27479732	human_gut_metagenome	207	0.511137
SRR18686835	PRJNA824824	SAMN27479731	human_gut_metagenome	154	0.590504
SRR18686836	PRJNA824824	SAMN27479730	human_gut_metagenome	151	0.596659
SRR18686837	PRJNA824824	SAMN27479729	human_gut_metagenome	160	0.615903
SRR18686838	PRJNA824824	SAMN27479728	human_gut_metagenome	159	0.611105
SRR18686839	PRJNA824824	SAMN27479727	human_gut_metagenome	160	0.597296
SRR18686840	PRJNA824824	SAMN27479726	human_gut_metagenome	175	0.617301
SRR18686841	PRJNA824824	SAMN27479474	human_gut_metagenome	85	0.457213
SRR18686842	PRJNA824824	SAMN27479725	human_gut_metagenome	126	0.586029
SRR18686843	PRJNA824824	SAMN27479724	human_gut_metagenome	135	0.549494
SRR18686844	PRJNA824824	SAMN27479723	human_gut_metagenome	141	0.559381
SRR18686845	PRJNA824824	SAMN27479722	human_gut_metagenome	267	0.629534
SRR18686846	PRJNA824824	SAMN27479721	human_gut_metagenome	272	0.656773
SRR18686847	PRJNA824824	SAMN27479720	human_gut_metagenome	237	0.607176
SRR18686848	PRJNA824824	SAMN27479697	human_gut_metagenome	63	0.586498
SRR18686849	PRJNA824824	SAMN27479696	human_gut_metagenome	54	0.577825
SRR18686850	PRJNA824824	SAMN27479471	human_gut_metagenome	87	0.610492
SRR18686851	PRJNA824824	SAMN27479695	human_gut_metagenome	215	0.726135
SRR18686852	PRJNA824824	SAMN27479694	human_gut_metagenome	229	0.724475
SRR18686853	PRJNA824824	SAMN27479693	human_gut_metagenome	225	0.720793
SRR18686854	PRJNA824824	SAMN27479692	human_gut_metagenome	258	0.653321
SRR18686855	PRJNA824824	SAMN27479691	human_gut_metagenome	230	0.640686
SRR18686856	PRJNA824824	SAMN27479690	human_gut_metagenome	243	0.537485
SRR18686857	PRJNA824824	SAMN27479689	human_gut_metagenome	222	0.602823
SRR18686858	PRJNA824824	SAMN27479688	human_gut_metagenome	196	0.35372
SRR18686859	PRJNA824824	SAMN27479687	human_gut_metagenome	233	0.625807
SRR18686860	PRJNA824824	SAMN27479686	human_gut_metagenome	244	0.386727
SRR18686861	PRJNA824824	SAMN27479470	human_gut_metagenome	48	0.49131
SRR18686862	PRJNA824824	SAMN27479685	human_gut_metagenome	230	0.284185
SRR18686863	PRJNA824824	SAMN27479684	human_gut_metagenome	221	0.278091
SRR18686864	PRJNA824824	SAMN27479683	human_gut_metagenome	179	0.258434
SRR18686865	PRJNA824824	SAMN27479682	human_gut_metagenome	246	0.237336
SRR18686866	PRJNA824824	SAMN27479681	human_gut_metagenome	236	0.216518
SRR18686867	PRJNA824824	SAMN27479680	human_gut_metagenome	268	0.328503
SRR18686868	PRJNA824824	SAMN27479679	human_gut_metagenome	265	0.43327
SRR18686869	PRJNA824824	SAMN27479678	human_gut_metagenome	194	0.29963
SRR18686870	PRJNA824824	SAMN27479677	human_gut_metagenome	149	0.688263
SRR18686871	PRJNA824824	SAMN27479676	human_gut_metagenome	151	0.688417
SRR18686872	PRJNA824824	SAMN27479469	human_gut_metagenome	84	0.572719
SRR18686873	PRJNA824824	SAMN27479675	human_gut_metagenome	146	0.605052
SRR18686874	PRJNA824824	SAMN27479674	human_gut_metagenome	189	0.734983
SRR18686875	PRJNA824824	SAMN27479673	human_gut_metagenome	182	0.755555
SRR18686876	PRJNA824824	SAMN27479672	human_gut_metagenome	197	0.722377
SRR18686877	PRJNA824824	SAMN27479671	human_gut_metagenome	178	0.713484
SRR18686878	PRJNA824824	SAMN27479670	human_gut_metagenome	188	0.663961
SRR18686879	PRJNA824824	SAMN27479669	human_gut_metagenome	184	0.718021
SRR18686880	PRJNA824824	SAMN27479668	human_gut_metagenome	233	0.713787
SRR18686881	PRJNA824824	SAMN27479667	human_gut_metagenome	206	0.745204
SRR18686882	PRJNA824824	SAMN27479666	human_gut_metagenome	216	0.695576
SRR18686883	PRJNA824824	SAMN27479468	human_gut_metagenome	80	0.581782
SRR18686884	PRJNA824824	SAMN27479665	human_gut_metagenome	206	0.715482
SRR18686885	PRJNA824824	SAMN27479664	human_gut_metagenome	220	0.719514
SRR18686886	PRJNA824824	SAMN27479663	human_gut_metagenome	212	0.695205
SRR18686887	PRJNA824824	SAMN27479662	human_gut_metagenome	211	0.660417
SRR18686888	PRJNA824824	SAMN27479661	human_gut_metagenome	204	0.686027
SRR18686889	PRJNA824824	SAMN27479660	human_gut_metagenome	143	0.676422
SRR18686890	PRJNA824824	SAMN27479659	human_gut_metagenome	141	0.652083
SRR18686891	PRJNA824824	SAMN27479658	human_gut_metagenome	140	0.656405
SRR18686892	PRJNA824824	SAMN27479657	human_gut_metagenome	113	0.629404
SRR18686893	PRJNA824824	SAMN27479656	human_gut_metagenome	127	0.573123
SRR18686894	PRJNA824824	SAMN27479467	human_gut_metagenome	79	0.495756
SRR18686895	PRJNA824824	SAMN27479655	human_gut_metagenome	137	0.562221
SRR18686896	PRJNA824824	SAMN27479567	human_gut_metagenome	73	0.692173
SRR18686897	PRJNA824824	SAMN27479566	human_gut_metagenome	74	0.680912
SRR18686898	PRJNA824824	SAMN27479458	human_gut_metagenome	85	0.620361
SRR18686899	PRJNA824824	SAMN27479565	human_gut_metagenome	68	0.500968
SRR18686900	PRJNA824824	SAMN27479564	human_gut_metagenome	73	0.498729
SRR18686901	PRJNA824824	SAMN27479563	human_gut_metagenome	72	0.412993
SRR18686902	PRJNA824824	SAMN27479562	human_gut_metagenome	77	0.381937
SRR18686903	PRJNA824824	SAMN27479561	human_gut_metagenome	105	0.679014
SRR18686904	PRJNA824824	SAMN27479560	human_gut_metagenome	109	0.605559
SRR18686905	PRJNA824824	SAMN27479559	human_gut_metagenome	111	0.608405
SRR18686906	PRJNA824824	SAMN27479558	human_gut_metagenome	97	0.351679
SRR18686907	PRJNA824824	SAMN27479557	human_gut_metagenome	93	0.366973
SRR18686908	PRJNA824824	SAMN27479556	human_gut_metagenome	71	0.405832
SRR18686909	PRJNA824824	SAMN27479457	human_gut_metagenome	99	0.661062
SRR18686910	PRJNA824824	SAMN27479555	human_gut_metagenome	52	0.397914
SRR18686911	PRJNA824824	SAMN27479554	human_gut_metagenome	54	0.508355
SRR18686912	PRJNA824824	SAMN27479553	human_gut_metagenome	65	0.445768
SRR18686913	PRJNA824824	SAMN27479552	human_gut_metagenome	75	0.257089
SRR18686914	PRJNA824824	SAMN27479551	human_gut_metagenome	89	0.276356
SRR18686915	PRJNA824824	SAMN27479550	human_gut_metagenome	88	0.360206
SRR18686916	PRJNA824824	SAMN27479549	human_gut_metagenome	72	0.629424
SRR18686917	PRJNA824824	SAMN27479548	human_gut_metagenome	76	0.583761
SRR18686918	PRJNA824824	SAMN27479547	human_gut_metagenome	70	0.589047
SRR18686919	PRJNA824824	SAMN27479546	human_gut_metagenome	81	0.651999
SRR18686920	PRJNA824824	SAMN27479611	human_gut_metagenome	119	0.212001
SRR18686921	PRJNA824824	SAMN27479610	human_gut_metagenome	158	0.367278
SRR18686922	PRJNA824824	SAMN27479609	human_gut_metagenome	72	0.561988
SRR18686923	PRJNA824824	SAMN27479608	human_gut_metagenome	72	0.515623
SRR18686924	PRJNA824824	SAMN27479607	human_gut_metagenome	76	0.55312
SRR18686925	PRJNA824824	SAMN27479606	human_gut_metagenome	108	0.362123
SRR18686926	PRJNA824824	SAMN27479462	human_gut_metagenome	95	0.611096
SRR18686927	PRJNA824824	SAMN27479605	human_gut_metagenome	102	0.534543
SRR18686928	PRJNA824824	SAMN27479604	human_gut_metagenome	100	0.373118
SRR18686929	PRJNA824824	SAMN27479603	human_gut_metagenome	94	0.317536
SRR18686930	PRJNA824824	SAMN27479602	human_gut_metagenome	97	0.277555
SRR18686931	PRJNA824824	SAMN27479601	human_gut_metagenome	100	0.301196
SRR18686932	PRJNA824824	SAMN27479600	human_gut_metagenome	87	0.284249
SRR18686933	PRJNA824824	SAMN27479599	human_gut_metagenome	89	0.320408
SRR18686934	PRJNA824824	SAMN27479598	human_gut_metagenome	79	0.206955
SRR18686935	PRJNA824824	SAMN27479597	human_gut_metagenome	105	0.365584
SRR18686936	PRJNA824824	SAMN27479596	human_gut_metagenome	88	0.284278
SRR18686937	PRJNA824824	SAMN27479461	human_gut_metagenome	99	0.572229
SRR18686938	PRJNA824824	SAMN27479595	human_gut_metagenome	127	0.331868
SRR18686939	PRJNA824824	SAMN27479594	human_gut_metagenome	155	0.387816
SRR18686940	PRJNA824824	SAMN27479593	human_gut_metagenome	151	0.484724
SRR18686941	PRJNA824824	SAMN27479592	human_gut_metagenome	152	0.614094
SRR18686943	PRJNA824824	SAMN27479590	human_gut_metagenome	115	0.351927
SRR18686944	PRJNA824824	SAMN27479536	human_gut_metagenome	85	0.604414
SRR18686945	PRJNA824824	SAMN27479455	human_gut_metagenome	81	0.668643
SRR18686946	PRJNA824824	SAMN27479535	human_gut_metagenome	90	0.588076
SRR18686947	PRJNA824824	SAMN27479534	human_gut_metagenome	77	0.568629
SRR18686948	PRJNA824824	SAMN27479533	human_gut_metagenome	82	0.504196
SRR18686949	PRJNA824824	SAMN27479532	human_gut_metagenome	84	0.333954
SRR18686950	PRJNA824824	SAMN27479531	human_gut_metagenome	72	0.328379
SRR18686951	PRJNA824824	SAMN27479530	human_gut_metagenome	56	0.40817
SRR18686952	PRJNA824824	SAMN27479529	human_gut_metagenome	80	0.278613
SRR18686954	PRJNA824824	SAMN27479527	human_gut_metagenome	83	0.286377
SRR18686955	PRJNA824824	SAMN27479526	human_gut_metagenome	58	0.192322
SRR18686956	PRJNA824824	SAMN27479454	human_gut_metagenome	87	0.606896
SRR18686957	PRJNA824824	SAMN27479525	human_gut_metagenome	66	0.542858
SRR18686958	PRJNA824824	SAMN27479524	human_gut_metagenome	59	0.474449
SRR18686959	PRJNA824824	SAMN27479523	human_gut_metagenome	74	0.546194
SRR18686960	PRJNA824824	SAMN27479522	human_gut_metagenome	64	0.253513
SRR18686961	PRJNA824824	SAMN27479521	human_gut_metagenome	66	0.367983
SRR18686962	PRJNA824824	SAMN27479520	human_gut_metagenome	66	0.311247
SRR18686963	PRJNA824824	SAMN27479519	human_gut_metagenome	70	0.243381
SRR18686964	PRJNA824824	SAMN27479518	human_gut_metagenome	74	0.506499
SRR18686965	PRJNA824824	SAMN27479517	human_gut_metagenome	72	0.252361
SRR18686966	PRJNA824824	SAMN27479516	human_gut_metagenome	84	0.597079
SRR18686967	PRJNA824824	SAMN27479453	human_gut_metagenome	87	0.599755
SRR18686968	PRJNA824824	SAMN27479456	human_gut_metagenome	96	0.657979
SRR18686969	PRJNA824824	SAMN27479447	human_gut_metagenome	210	0.666789
SRR18686970	PRJNA824824	SAMN27479446	human_gut_metagenome	205	0.652345
SRR18686971	PRJNA824824	SAMN27479719	human_gut_metagenome	249	0.492672
SRR18686972	PRJNA824824	SAMN27479718	human_gut_metagenome	228	0.540344
SRR18686973	PRJNA824824	SAMN27479717	human_gut_metagenome	236	0.576665
SRR18686974	PRJNA824824	SAMN27479716	human_gut_metagenome	229	0.602959
SRR18686975	PRJNA824824	SAMN27479473	human_gut_metagenome	96	0.587736
SRR18686976	PRJNA824824	SAMN27479715	human_gut_metagenome	249	0.61915
SRR18686977	PRJNA824824	SAMN27479714	human_gut_metagenome	251	0.59506
SRR18686978	PRJNA824824	SAMN27479713	human_gut_metagenome	274	0.600957
SRR18686979	PRJNA824824	SAMN27479712	human_gut_metagenome	265	0.617345
SRR18686980	PRJNA824824	SAMN27479711	human_gut_metagenome	256	0.590473
SRR18686981	PRJNA824824	SAMN27479710	human_gut_metagenome	251	0.620608
SRR18686982	PRJNA824824	SAMN27479709	human_gut_metagenome	256	0.554568
SRR18686983	PRJNA824824	SAMN27479708	human_gut_metagenome	249	0.63716
SRR18686984	PRJNA824824	SAMN27479707	human_gut_metagenome	81	0.517542
SRR18686985	PRJNA824824	SAMN27479706	human_gut_metagenome	77	0.667986
SRR18686986	PRJNA824824	SAMN27479472	human_gut_metagenome	87	0.577331
SRR18686987	PRJNA824824	SAMN27479705	human_gut_metagenome	73	0.657143
SRR18686988	PRJNA824824	SAMN27479704	human_gut_metagenome	75	0.629696
SRR18686989	PRJNA824824	SAMN27479703	human_gut_metagenome	72	0.601133
SRR18686990	PRJNA824824	SAMN27479702	human_gut_metagenome	82	0.616633
SRR18686991	PRJNA824824	SAMN27479701	human_gut_metagenome	80	0.540772
SRR18686992	PRJNA824824	SAMN27479700	human_gut_metagenome	80	0.597925
SRR18686993	PRJNA824824	SAMN27479699	human_gut_metagenome	73	0.600752
SRR18686994	PRJNA824824	SAMN27479698	human_gut_metagenome	60	0.614076
SRR18686995	PRJNA824824	SAMN27479654	human_gut_metagenome	61	0.296646
SRR18686996	PRJNA824824	SAMN27479653	human_gut_metagenome	54	0.498208
SRR18686997	PRJNA824824	SAMN27479652	human_gut_metagenome	60	0.565335
SRR18686998	PRJNA824824	SAMN27479651	human_gut_metagenome	61	0.423301
SRR18686999	PRJNA824824	SAMN27479650	human_gut_metagenome	61	0.477595
SRR18687000	PRJNA824824	SAMN27479649	human_gut_metagenome	59	0.472279
SRR18687001	PRJNA824824	SAMN27479648	human_gut_metagenome	55	0.549434
SRR18687002	PRJNA824824	SAMN27479647	human_gut_metagenome	55	0.461112
SRR18687003	PRJNA824824	SAMN27479646	human_gut_metagenome	61	0.56575
SRR18687004	PRJNA824824	SAMN27479466	human_gut_metagenome	88	0.573875
SRR18687005	PRJNA824824	SAMN27479448	human_gut_metagenome	179	0.561436
SRR18687006	PRJNA824824	SAMN27479645	human_gut_metagenome	127	0.689642
SRR18687007	PRJNA824824	SAMN27479644	human_gut_metagenome	131	0.697699
SRR18687008	PRJNA824824	SAMN27479643	human_gut_metagenome	124	0.69624
SRR18687009	PRJNA824824	SAMN27479642	human_gut_metagenome	69	0.492091
SRR18687010	PRJNA824824	SAMN27479641	human_gut_metagenome	76	0.571472
SRR18687011	PRJNA824824	SAMN27479640	human_gut_metagenome	84	0.555217
SRR18687012	PRJNA824824	SAMN27479639	human_gut_metagenome	86	0.368218
SRR18687013	PRJNA824824	SAMN27479638	human_gut_metagenome	85	0.284669
SRR18687014	PRJNA824824	SAMN27479637	human_gut_metagenome	90	0.375326
SRR18687015	PRJNA824824	SAMN27479636	human_gut_metagenome	279	0.699894
SRR18687016	PRJNA824824	SAMN27479465	human_gut_metagenome	81	0.60393
SRR18687017	PRJNA824824	SAMN27479635	human_gut_metagenome	194	0.730799
SRR18687018	PRJNA824824	SAMN27479634	human_gut_metagenome	237	0.738995
SRR18687019	PRJNA824824	SAMN27479633	human_gut_metagenome	205	0.717337
SRR18687020	PRJNA824824	SAMN27479632	human_gut_metagenome	205	0.738932
SRR18687021	PRJNA824824	SAMN27479631	human_gut_metagenome	249	0.702721
SRR18687022	PRJNA824824	SAMN27479630	human_gut_metagenome	234	0.715086
SRR18687023	PRJNA824824	SAMN27479629	human_gut_metagenome	241	0.72813
SRR18687024	PRJNA824824	SAMN27479628	human_gut_metagenome	238	0.725104
SRR18687025	PRJNA824824	SAMN27479627	human_gut_metagenome	217	0.711729
SRR18687026	PRJNA824824	SAMN27479626	human_gut_metagenome	186	0.673241
SRR18687027	PRJNA824824	SAMN27479464	human_gut_metagenome	81	0.603774
SRR18687028	PRJNA824824	SAMN27479625	human_gut_metagenome	208	0.629222
SRR18687029	PRJNA824824	SAMN27479624	human_gut_metagenome	230	0.445194
SRR18687030	PRJNA824824	SAMN27479623	human_gut_metagenome	181	0.555482
SRR18687031	PRJNA824824	SAMN27479622	human_gut_metagenome	159	0.233035
SRR18687032	PRJNA824824	SAMN27479621	human_gut_metagenome	223	0.682294
SRR18687033	PRJNA824824	SAMN27479620	human_gut_metagenome	219	0.673927
SRR18687034	PRJNA824824	SAMN27479619	human_gut_metagenome	254	0.658981
SRR18687035	PRJNA824824	SAMN27479618	human_gut_metagenome	150	0.530304
SRR18687036	PRJNA824824	SAMN27479617	human_gut_metagenome	167	0.665018
SRR18687037	PRJNA824824	SAMN27479616	human_gut_metagenome	178	0.700998
SRR18687038	PRJNA824824	SAMN27479463	human_gut_metagenome	95	0.609797
SRR18687039	PRJNA824824	SAMN27479615	human_gut_metagenome	146	0.380885
SRR18687040	PRJNA824824	SAMN27479614	human_gut_metagenome	158	0.207222
SRR18687041	PRJNA824824	SAMN27479613	human_gut_metagenome	149	0.192898
SRR18687042	PRJNA824824	SAMN27479612	human_gut_metagenome	146	0.313341
SRR18687043	PRJNA824824	SAMN27479515	human_gut_metagenome	89	0.608488
SRR18687044	PRJNA824824	SAMN27479514	human_gut_metagenome	79	0.579918
SRR18687045	PRJNA824824	SAMN27479513	human_gut_metagenome	150	0.72105
SRR18687046	PRJNA824824	SAMN27479512	human_gut_metagenome	147	0.702787
SRR18687047	PRJNA824824	SAMN27479511	human_gut_metagenome	149	0.684993
SRR18687048	PRJNA824824	SAMN27479510	human_gut_metagenome	154	0.731369
SRR18687049	PRJNA824824	SAMN27479509	human_gut_metagenome	144	0.624652
SRR18687050	PRJNA824824	SAMN27479508	human_gut_metagenome	138	0.686914
SRR18687051	PRJNA824824	SAMN27479507	human_gut_metagenome	139	0.45097
SRR18687052	PRJNA824824	SAMN27479506	human_gut_metagenome	133	0.467624
SRR18687053	PRJNA824824	SAMN27479452	human_gut_metagenome	76	0.629555
SRR18687054	PRJNA824824	SAMN27479505	human_gut_metagenome	131	0.75496
SRR18687055	PRJNA824824	SAMN27479504	human_gut_metagenome	146	0.604663
SRR18687056	PRJNA824824	SAMN27479503	human_gut_metagenome	138	0.625937
SRR18687057	PRJNA824824	SAMN27479502	human_gut_metagenome	127	0.598892
SRR18687058	PRJNA824824	SAMN27479501	human_gut_metagenome	149	0.663936
SRR18687059	PRJNA824824	SAMN27479500	human_gut_metagenome	118	0.617534
SRR18687060	PRJNA824824	SAMN27479499	human_gut_metagenome	137	0.635474
SRR18687061	PRJNA824824	SAMN27479498	human_gut_metagenome	124	0.572472
SRR18687062	PRJNA824824	SAMN27479497	human_gut_metagenome	118	0.600702
SRR18687063	PRJNA824824	SAMN27479496	human_gut_metagenome	112	0.625671
SRR18687064	PRJNA824824	SAMN27479451	human_gut_metagenome	127	0.636604
SRR18687065	PRJNA824824	SAMN27479495	human_gut_metagenome	173	0.644424
SRR18687066	PRJNA824824	SAMN27479494	human_gut_metagenome	154	0.658801
SRR18687067	PRJNA824824	SAMN27479493	human_gut_metagenome	144	0.668529
SRR18687068	PRJNA824824	SAMN27479492	human_gut_metagenome	127	0.607539
SRR18687069	PRJNA824824	SAMN27479491	human_gut_metagenome	121	0.646804
SRR18687409	PRJNA292888	SAMN27480780	Bat_coronavirus	1	0.0889316
SRR18687410	PRJNA292888	SAMN27480779	Bat_coronavirus	1	0.0657594
SRR18689979	PRJNA495050	SAMN10217880	hydrothermal_vent_metagenome	249	0.146007
SRR18691003	PRJNA495050	SAMN10217875	hydrothermal_vent_metagenome	181	0.116091
SRR18691086	PRJNA774076	SAMN27484367	gut_metagenome	18	0.0702184
SRR18691087	PRJNA774076	SAMN27484366	gut_metagenome	53	0.177774
SRR18691088	PRJNA774076	SAMN27484365	gut_metagenome	49	0.164995
SRR18691089	PRJNA774076	SAMN27484364	gut_metagenome	9	0.0678608
SRR18691090	PRJNA774076	SAMN27484363	gut_metagenome	46	0.100456
SRR18691091	PRJNA774076	SAMN27484362	gut_metagenome	12	0.0672491
SRR18691092	PRJNA774076	SAMN27484361	gut_metagenome	12	0.0649836
SRR18691093	PRJNA774076	SAMN27484360	gut_metagenome	52	0.200484
SRR18691094	PRJNA774076	SAMN27484359	gut_metagenome	17	0.0895287
SRR18691095	PRJNA774076	SAMN27484358	gut_metagenome	11	0.0673848
SRR18691105	PRJNA774076	SAMN27484429	gut_metagenome	16	0.0862445
SRR18691106	PRJNA774076	SAMN27484428	gut_metagenome	59	0.177499
SRR18691108	PRJNA774076	SAMN27484427	gut_metagenome	8	0.0646479
SRR18691109	PRJNA774076	SAMN27484426	gut_metagenome	49	0.0951328
SRR18691110	PRJNA774076	SAMN27484425	gut_metagenome	72	0.167925
SRR18691111	PRJNA774076	SAMN27484424	gut_metagenome	12	0.0707478
SRR18691112	PRJNA774076	SAMN27484423	gut_metagenome	47	0.117227
SRR18691113	PRJNA774076	SAMN27484422	gut_metagenome	58	0.167629
SRR18691114	PRJNA774076	SAMN27484421	gut_metagenome	8	0.0648956
SRR18691115	PRJNA774076	SAMN27484420	gut_metagenome	9	0.0758082
SRR18691116	PRJNA774076	SAMN27484419	gut_metagenome	40	0.161111
SRR18691117	PRJNA774076	SAMN27484418	gut_metagenome	5	0.0675523
SRR18691119	PRJNA774076	SAMN27484417	gut_metagenome	17	0.0823156
SRR18691120	PRJNA774076	SAMN27484416	gut_metagenome	87	0.17493
SRR18691121	PRJNA774076	SAMN27484415	gut_metagenome	6	0.0649004
SRR18691122	PRJNA774076	SAMN27484414	gut_metagenome	9	0.0798092
SRR18691123	PRJNA774076	SAMN27484413	gut_metagenome	9	0.0665732
SRR18691124	PRJNA774076	SAMN27484412	gut_metagenome	8	0.0680329
SRR18691149	PRJNA774076	SAMN27484411	gut_metagenome	61	0.154356
SRR18691150	PRJNA774076	SAMN27484410	gut_metagenome	54	0.18753
SRR18691151	PRJNA774076	SAMN27484409	gut_metagenome	56	0.10559
SRR18691152	PRJNA774076	SAMN27484408	gut_metagenome	70	0.218947
SRR18691154	PRJNA774076	SAMN27484407	gut_metagenome	66	0.2333
SRR18691155	PRJNA774076	SAMN27484406	gut_metagenome	23	0.0814316
SRR18691156	PRJNA774076	SAMN27484405	gut_metagenome	69	0.154014
SRR18691157	PRJNA774076	SAMN27484404	gut_metagenome	70	0.231219
SRR18691158	PRJNA774076	SAMN27484403	gut_metagenome	36	0.0758526
SRR18691159	PRJNA774076	SAMN27484402	gut_metagenome	57	0.153979
SRR18691160	PRJNA774076	SAMN27484401	gut_metagenome	51	0.217023
SRR18691161	PRJNA774076	SAMN27484400	gut_metagenome	58	0.108989
SRR18691162	PRJNA774076	SAMN27484399	gut_metagenome	102	0.133446
SRR18691163	PRJNA774076	SAMN27484398	gut_metagenome	102	0.186953
SRR18691165	PRJNA774076	SAMN27484397	gut_metagenome	37	0.0829659
SRR18691166	PRJNA774076	SAMN27484396	gut_metagenome	73	0.151004
SRR18691167	PRJNA774076	SAMN27484395	gut_metagenome	86	0.200029
SRR18691168	PRJNA774076	SAMN27484394	gut_metagenome	46	0.0998677
SRR18691169	PRJNA774076	SAMN27484393	gut_metagenome	54	0.345881
SRR18691170	PRJNA774076	SAMN27484392	gut_metagenome	50	0.122675
SRR18691171	PRJNA774076	SAMN27484391	gut_metagenome	8	0.0639516
SRR18691172	PRJNA774076	SAMN27484390	gut_metagenome	33	0.281802
SRR18691197	PRJNA774076	SAMN27484389	gut_metagenome	23	0.176211
SRR18691198	PRJNA774076	SAMN27484388	gut_metagenome	11	0.0673544
SRR18691200	PRJNA774076	SAMN27484387	gut_metagenome	38	0.119291
SRR18691201	PRJNA774076	SAMN27484386	gut_metagenome	19	0.0772629
SRR18691202	PRJNA774076	SAMN27484385	gut_metagenome	16	0.0699862
SRR18691203	PRJNA774076	SAMN27484384	gut_metagenome	55	0.282541
SRR18691204	PRJNA774076	SAMN27484383	gut_metagenome	53	0.18641
SRR18691205	PRJNA774076	SAMN27484382	gut_metagenome	33	0.0794523
SRR18691206	PRJNA774076	SAMN27484381	gut_metagenome	47	0.230016
SRR18691207	PRJNA774076	SAMN27484380	gut_metagenome	50	0.335363
SRR18691208	PRJNA774076	SAMN27484379	gut_metagenome	36	0.0879573
SRR18691209	PRJNA774076	SAMN27484378	gut_metagenome	49	0.265479
SRR18691211	PRJNA774076	SAMN27484377	gut_metagenome	49	0.352825
SRR18691212	PRJNA774076	SAMN27484376	gut_metagenome	17	0.0710365
SRR18691213	PRJNA774076	SAMN27484375	gut_metagenome	35	0.1019
SRR18691214	PRJNA774076	SAMN27484374	gut_metagenome	14	0.0746857
SRR18691215	PRJNA774076	SAMN27484373	gut_metagenome	11	0.0657875
SRR18691216	PRJNA774076	SAMN27484372	gut_metagenome	37	0.130169
SRR18691217	PRJNA774076	SAMN27484371	gut_metagenome	33	0.23468
SRR18691218	PRJNA774076	SAMN27484370	gut_metagenome	8	0.0656255
SRR18691219	PRJNA774076	SAMN27484369	gut_metagenome	47	0.158584
SRR18691220	PRJNA774076	SAMN27484368	gut_metagenome	31	0.107066
SRR18693102	PRJNA820841	SAMN27025308	moss_metagenome	269	0.177494
SRR18693120	PRJNA820842	SAMN27025306	moss_metagenome	149	0.168433
SRR18693121	PRJNA820790	SAMN27025316	moss_metagenome	285	0.179276
SRR18693122	PRJNA820843	SAMN27025298	moss_metagenome	127	0.167543
SRR18693123	PRJNA820844	SAMN27025339	moss_metagenome	380	0.168319
SRR18693124	PRJNA820845	SAMN27025299	moss_metagenome	962	0.186986
SRR18694233	PRJNA823845	SAMN27362034	soil_metagenome	3125	0.226851
SRR18694234	PRJNA823845	SAMN27362033	soil_metagenome	2288	0.220584
SRR18694235	PRJNA823845	SAMN27362032	soil_metagenome	3058	0.215082
SRR18694236	PRJNA823845	SAMN27362031	soil_metagenome	3534	0.214891
SRR18694237	PRJNA823845	SAMN27362030	soil_metagenome	2947	0.211055
SRR18694238	PRJNA823845	SAMN27362029	soil_metagenome	3497	0.208675
SRR18694239	PRJNA823845	SAMN27362028	soil_metagenome	3823	0.210674
SRR18694240	PRJNA823845	SAMN27362027	soil_metagenome	3783	0.216942
SRR18694241	PRJNA823845	SAMN27362042	soil_metagenome	2893	0.213775
SRR18694242	PRJNA823845	SAMN27362041	soil_metagenome	1977	0.202916
SRR18694243	PRJNA823845	SAMN27362040	soil_metagenome	4205	0.236655
SRR18694244	PRJNA823845	SAMN27362039	soil_metagenome	3748	0.220044
SRR18694245	PRJNA823845	SAMN27362038	soil_metagenome	2709	0.210921
SRR18694246	PRJNA823845	SAMN27362037	soil_metagenome	3529	0.218603
SRR18694247	PRJNA823845	SAMN27362036	soil_metagenome	2739	0.214836
SRR18694248	PRJNA823845	SAMN27362035	soil_metagenome	2913	0.222261
SRR18694249	PRJNA823845	SAMN27362026	soil_metagenome	3308	0.2154
SRR18694250	PRJNA823845	SAMN27362025	soil_metagenome	4409	0.222504
SRR18696936	PRJNA825121	SAMN27502980	feces_metagenome	129	0.262922
SRR18696937	PRJNA825121	SAMN27502979	feces_metagenome	233	0.259451
SRR18696938	PRJNA825121	SAMN27502978	feces_metagenome	211	0.283496
SRR18697550	PRJNA697601	SAMN17675296	estuary_metagenome	232	0.172835
SRR18705510	PRJNA825132	SAMN27503419	feces_metagenome	8	0.122776
SRR18705511	PRJNA825132	SAMN27503418	feces_metagenome	2	0.111306
SRR18705512	PRJNA825132	SAMN27503417	feces_metagenome	4	0.1218
SRR18706790	PRJNA824667	SAMN27511341	metagenome	81	0.532908
SRR18706791	PRJNA824667	SAMN27511340	metagenome	131	0.618132
SRR18706792	PRJNA824667	SAMN27511339	metagenome	133	0.574413
SRR18706793	PRJNA824667	SAMN27511338	metagenome	117	0.761054
SRR18706794	PRJNA824667	SAMN27511337	metagenome	144	0.628428
SRR18706795	PRJNA824667	SAMN27511336	metagenome	130	0.633018
SRR18706796	PRJNA824667	SAMN27511335	metagenome	185	0.605887
SRR18706797	PRJNA824667	SAMN27511334	metagenome	163	0.628116
SRR18706798	PRJNA824667	SAMN27511333	metagenome	156	0.493633
SRR18706799	PRJNA824667	SAMN27511332	metagenome	106	0.562658
SRR18706800	PRJNA824667	SAMN27511251	metagenome	181	0.474742
SRR18706801	PRJNA824667	SAMN27511331	metagenome	215	0.575159
SRR18706802	PRJNA824667	SAMN27511330	metagenome	249	0.635188
SRR18706803	PRJNA824667	SAMN27511329	metagenome	221	0.544529
SRR18706804	PRJNA824667	SAMN27511328	metagenome	88	0.422127
SRR18706805	PRJNA824667	SAMN27511469	metagenome	232	0.598659
SRR18706806	PRJNA824667	SAMN27511468	metagenome	152	0.599984
SRR18706807	PRJNA824667	SAMN27511467	metagenome	140	0.535338
SRR18706808	PRJNA824667	SAMN27511466	metagenome	308	0.634609
SRR18706809	PRJNA824667	SAMN27511465	metagenome	158	0.56816
SRR18706810	PRJNA824667	SAMN27511464	metagenome	194	0.602345
SRR18706811	PRJNA824667	SAMN27511463	metagenome	236	0.621353
SRR18706812	PRJNA824667	SAMN27511462	metagenome	73	0.478047
SRR18706813	PRJNA824667	SAMN27511264	metagenome	162	0.507994
SRR18706814	PRJNA824667	SAMN27511461	metagenome	149	0.537549
SRR18706815	PRJNA824667	SAMN27511460	metagenome	137	0.630911
SRR18706816	PRJNA824667	SAMN27511459	metagenome	170	0.586305
SRR18706817	PRJNA824667	SAMN27511458	metagenome	232	0.502854
SRR18706818	PRJNA824667	SAMN27511457	metagenome	155	0.649028
SRR18706819	PRJNA824667	SAMN27511456	metagenome	265	0.627301
SRR18706820	PRJNA824667	SAMN27511455	metagenome	276	0.622956
SRR18706821	PRJNA824667	SAMN27511454	metagenome	185	0.489133
SRR18706822	PRJNA824667	SAMN27511453	metagenome	151	0.556285
SRR18706823	PRJNA824667	SAMN27511452	metagenome	314	0.596724
SRR18706824	PRJNA824667	SAMN27511263	metagenome	297	0.674901
SRR18706825	PRJNA824667	SAMN27511451	metagenome	212	0.549494
SRR18706826	PRJNA824667	SAMN27511450	metagenome	145	0.493712
SRR18706827	PRJNA824667	SAMN27511449	metagenome	282	0.600548
SRR18706828	PRJNA824667	SAMN27511448	metagenome	202	0.558221
SRR18706829	PRJNA824667	SAMN27511447	metagenome	140	0.574547
SRR18706830	PRJNA824667	SAMN27511446	metagenome	192	0.445642
SRR18706831	PRJNA824667	SAMN27511445	metagenome	237	0.484685
SRR18706832	PRJNA824667	SAMN27511444	metagenome	222	0.517642
SRR18706833	PRJNA824667	SAMN27511443	metagenome	222	0.612772
SRR18706834	PRJNA824667	SAMN27511442	metagenome	235	0.668427
SRR18706835	PRJNA824667	SAMN27511262	metagenome	164	0.628438
SRR18706836	PRJNA824667	SAMN27511244	metagenome	287	0.628434
SRR18706837	PRJNA824667	SAMN27511441	metagenome	68	0.467534
SRR18706838	PRJNA824667	SAMN27511440	metagenome	199	0.60247
SRR18706839	PRJNA824667	SAMN27511439	metagenome	142	0.587217
SRR18706840	PRJNA824667	SAMN27511438	metagenome	143	0.605373
SRR18706841	PRJNA824667	SAMN27511327	metagenome	145	0.54718
SRR18706842	PRJNA824667	SAMN27511326	metagenome	273	0.630955
SRR18706843	PRJNA824667	SAMN27511325	metagenome	137	0.55131
SRR18706844	PRJNA824667	SAMN27511324	metagenome	246	0.661093
SRR18706845	PRJNA824667	SAMN27511323	metagenome	174	0.602149
SRR18706846	PRJNA824667	SAMN27511322	metagenome	47	0.364985
SRR18706847	PRJNA824667	SAMN27511250	metagenome	355	0.690026
SRR18706848	PRJNA824667	SAMN27511321	metagenome	267	0.593526
SRR18706849	PRJNA824667	SAMN27511320	metagenome	105	0.573681
SRR18706850	PRJNA824667	SAMN27511319	metagenome	152	0.588424
SRR18706851	PRJNA824667	SAMN27511318	metagenome	222	0.607795
SRR18706852	PRJNA824667	SAMN27511317	metagenome	204	0.517689
SRR18706853	PRJNA824667	SAMN27511316	metagenome	32	0.660486
SRR18706854	PRJNA824667	SAMN27511315	metagenome	71	0.26944
SRR18706855	PRJNA824667	SAMN27511314	metagenome	61	0.517951
SRR18706856	PRJNA824667	SAMN27511313	metagenome	96	0.352901
SRR18706857	PRJNA824667	SAMN27511312	metagenome	43	0.375799
SRR18706858	PRJNA824667	SAMN27511249	metagenome	214	0.649852
SRR18706859	PRJNA824667	SAMN27511311	metagenome	33	0.226288
SRR18706860	PRJNA824667	SAMN27511310	metagenome	135	0.665278
SRR18706861	PRJNA824667	SAMN27511309	metagenome	112	0.55592
SRR18706862	PRJNA824667	SAMN27511308	metagenome	51	0.179039
SRR18706863	PRJNA824667	SAMN27511307	metagenome	180	0.572085
SRR18706865	PRJNA824667	SAMN27511305	metagenome	165	0.372563
SRR18706866	PRJNA824667	SAMN27511304	metagenome	203	0.706502
SRR18706867	PRJNA824667	SAMN27511303	metagenome	84	0.199825
SRR18706868	PRJNA824667	SAMN27511302	metagenome	83	0.357178
SRR18706869	PRJNA824667	SAMN27511248	metagenome	274	0.67251
SRR18706870	PRJNA824667	SAMN27511301	metagenome	254	0.496124
SRR18706871	PRJNA824667	SAMN27511300	metagenome	213	0.578136
SRR18706872	PRJNA824667	SAMN27511299	metagenome	163	0.551911
SRR18706873	PRJNA824667	SAMN27511298	metagenome	160	0.552336
SRR18706874	PRJNA824667	SAMN27511297	metagenome	185	0.577855
SRR18706875	PRJNA824667	SAMN27511296	metagenome	108	0.50592
SRR18706876	PRJNA824667	SAMN27511295	metagenome	157	0.593544
SRR18706877	PRJNA824667	SAMN27511437	metagenome	139	0.537533
SRR18706878	PRJNA824667	SAMN27511436	metagenome	91	0.476726
SRR18706879	PRJNA824667	SAMN27511435	metagenome	128	0.519632
SRR18706880	PRJNA824667	SAMN27511434	metagenome	109	0.513795
SRR18706881	PRJNA824667	SAMN27511433	metagenome	150	0.511791
SRR18706882	PRJNA824667	SAMN27511432	metagenome	158	0.447471
SRR18706883	PRJNA824667	SAMN27511261	metagenome	48	0.444534
SRR18706884	PRJNA824667	SAMN27511431	metagenome	119	0.496552
SRR18706885	PRJNA824667	SAMN27511430	metagenome	91	0.575011
SRR18706886	PRJNA824667	SAMN27511429	metagenome	90	0.557676
SRR18706887	PRJNA824667	SAMN27511428	metagenome	84	0.507471
SRR18706888	PRJNA824667	SAMN27511427	metagenome	93	0.469931
SRR18706889	PRJNA824667	SAMN27511426	metagenome	61	0.57866
SRR18706890	PRJNA824667	SAMN27511425	metagenome	18	0.304802
SRR18706891	PRJNA824667	SAMN27511424	metagenome	199	0.612348
SRR18706892	PRJNA824667	SAMN27511423	metagenome	64	0.49196
SRR18706893	PRJNA824667	SAMN27511422	metagenome	164	0.528038
SRR18706894	PRJNA824667	SAMN27511260	metagenome	109	0.56898
SRR18706895	PRJNA824667	SAMN27511421	metagenome	218	0.590911
SRR18706896	PRJNA824667	SAMN27511420	metagenome	86	0.574025
SRR18706897	PRJNA824667	SAMN27511419	metagenome	140	0.50178
SRR18706898	PRJNA824667	SAMN27511418	metagenome	180	0.651891
SRR18706899	PRJNA824667	SAMN27511417	metagenome	191	0.532257
SRR18706900	PRJNA824667	SAMN27511416	metagenome	247	0.459988
SRR18706901	PRJNA824667	SAMN27511415	metagenome	136	0.481626
SRR18706902	PRJNA824667	SAMN27511414	metagenome	154	0.594034
SRR18706903	PRJNA824667	SAMN27511413	metagenome	169	0.606483
SRR18706904	PRJNA824667	SAMN27511412	metagenome	115	0.519016
SRR18706905	PRJNA824667	SAMN27511259	metagenome	129	0.580288
SRR18706906	PRJNA824667	SAMN27511411	metagenome	193	0.608283
SRR18706907	PRJNA824667	SAMN27511410	metagenome	189	0.558166
SRR18706908	PRJNA824667	SAMN27511409	metagenome	159	0.664331
SRR18706909	PRJNA824667	SAMN27511408	metagenome	137	0.522781
SRR18706910	PRJNA824667	SAMN27511407	metagenome	260	0.579809
SRR18706911	PRJNA824667	SAMN27511406	metagenome	99	0.526047
SRR18706912	PRJNA824667	SAMN27511405	metagenome	139	0.583696
SRR18706913	PRJNA824667	SAMN27511294	metagenome	199	0.558143
SRR18706914	PRJNA824667	SAMN27511293	metagenome	177	0.525016
SRR18706915	PRJNA824667	SAMN27511292	metagenome	269	0.631888
SRR18706916	PRJNA824667	SAMN27511247	metagenome	243	0.635023
SRR18706917	PRJNA824667	SAMN27511291	metagenome	204	0.547438
SRR18706918	PRJNA824667	SAMN27511290	metagenome	262	0.628978
SRR18706919	PRJNA824667	SAMN27511289	metagenome	242	0.541301
SRR18706920	PRJNA824667	SAMN27511288	metagenome	281	0.62231
SRR18706921	PRJNA824667	SAMN27511287	metagenome	128	0.612047
SRR18706922	PRJNA824667	SAMN27511286	metagenome	269	0.658958
SRR18706923	PRJNA824667	SAMN27511285	metagenome	147	0.48612
SRR18706924	PRJNA824667	SAMN27511284	metagenome	179	0.519968
SRR18706925	PRJNA824667	SAMN27511283	metagenome	152	0.550926
SRR18706926	PRJNA824667	SAMN27511282	metagenome	113	0.466256
SRR18706927	PRJNA824667	SAMN27511246	metagenome	326	0.619999
SRR18706928	PRJNA824667	SAMN27511281	metagenome	114	0.439678
SRR18706929	PRJNA824667	SAMN27511280	metagenome	54	0.340944
SRR18706930	PRJNA824667	SAMN27511279	metagenome	176	0.641208
SRR18706931	PRJNA824667	SAMN27511278	metagenome	240	0.470563
SRR18706932	PRJNA824667	SAMN27511277	metagenome	112	0.652358
SRR18706933	PRJNA824667	SAMN27511276	metagenome	275	0.669835
SRR18706934	PRJNA824667	SAMN27511275	metagenome	225	0.607385
SRR18706935	PRJNA824667	SAMN27511274	metagenome	303	0.664969
SRR18706936	PRJNA824667	SAMN27511273	metagenome	144	0.586303
SRR18706937	PRJNA824667	SAMN27511272	metagenome	82	0.524449
SRR18706938	PRJNA824667	SAMN27511245	metagenome	115	0.603858
SRR18706939	PRJNA824667	SAMN27511271	metagenome	126	0.505802
SRR18706940	PRJNA824667	SAMN27511270	metagenome	109	0.561943
SRR18706941	PRJNA824667	SAMN27511269	metagenome	113	0.625451
SRR18706943	PRJNA824667	SAMN27511507	metagenome	86	0.796797
SRR18706944	PRJNA824667	SAMN27511506	metagenome	238	0.627686
SRR18706945	PRJNA824667	SAMN27511505	metagenome	245	0.478303
SRR18706946	PRJNA824667	SAMN27511504	metagenome	90	0.586623
SRR18706947	PRJNA824667	SAMN27511503	metagenome	204	0.580961
SRR18706948	PRJNA824667	SAMN27511502	metagenome	79	0.469924
SRR18706949	PRJNA824667	SAMN27511404	metagenome	234	0.674043
SRR18706950	PRJNA824667	SAMN27511403	metagenome	177	0.520778
SRR18706951	PRJNA824667	SAMN27511402	metagenome	135	0.532697
SRR18706952	PRJNA824667	SAMN27511258	metagenome	263	0.587166
SRR18706953	PRJNA824667	SAMN27511401	metagenome	238	0.599728
SRR18706954	PRJNA824667	SAMN27511400	metagenome	295	0.585966
SRR18706955	PRJNA824667	SAMN27511399	metagenome	152	0.617729
SRR18706956	PRJNA824667	SAMN27511398	metagenome	86	0.688329
SRR18706957	PRJNA824667	SAMN27511397	metagenome	258	0.631007
SRR18706958	PRJNA824667	SAMN27511396	metagenome	303	0.660782
SRR18706959	PRJNA824667	SAMN27511395	metagenome	199	0.588966
SRR18706960	PRJNA824667	SAMN27511394	metagenome	150	0.617342
SRR18706961	PRJNA824667	SAMN27511393	metagenome	236	0.569894
SRR18706962	PRJNA824667	SAMN27511392	metagenome	82	0.517098
SRR18706963	PRJNA824667	SAMN27511257	metagenome	43	0.334176
SRR18706964	PRJNA824667	SAMN27511391	metagenome	265	0.639651
SRR18706965	PRJNA824667	SAMN27511390	metagenome	165	0.484423
SRR18706966	PRJNA824667	SAMN27511389	metagenome	85	0.439573
SRR18706967	PRJNA824667	SAMN27511388	metagenome	126	0.578063
SRR18706968	PRJNA824667	SAMN27511387	metagenome	197	0.572628
SRR18706969	PRJNA824667	SAMN27511386	metagenome	71	0.558601
SRR18706970	PRJNA824667	SAMN27511385	metagenome	239	0.598749
SRR18706971	PRJNA824667	SAMN27511384	metagenome	228	0.63276
SRR18706972	PRJNA824667	SAMN27511383	metagenome	144	0.543138
SRR18706973	PRJNA824667	SAMN27511382	metagenome	66	0.483302
SRR18706974	PRJNA824667	SAMN27511256	metagenome	125	0.325719
SRR18706975	PRJNA824667	SAMN27511381	metagenome	72	0.387552
SRR18706976	PRJNA824667	SAMN27511380	metagenome	209	0.576065
SRR18706977	PRJNA824667	SAMN27511379	metagenome	291	0.594936
SRR18706978	PRJNA824667	SAMN27511378	metagenome	137	0.531797
SRR18706979	PRJNA824667	SAMN27511377	metagenome	53	0.479098
SRR18706980	PRJNA824667	SAMN27511376	metagenome	139	0.512726
SRR18706981	PRJNA824667	SAMN27511375	metagenome	219	0.619297
SRR18706982	PRJNA824667	SAMN27511374	metagenome	88	0.525042
SRR18706983	PRJNA824667	SAMN27511373	metagenome	223	0.533729
SRR18706984	PRJNA824667	SAMN27511372	metagenome	302	0.646756
SRR18706985	PRJNA824667	SAMN27511268	metagenome	162	0.647145
SRR18706986	PRJNA824667	SAMN27511501	metagenome	150	0.436855
SRR18706987	PRJNA824667	SAMN27511500	metagenome	350	0.600938
SRR18706988	PRJNA824667	SAMN27511499	metagenome	78	0.518427
SRR18706989	PRJNA824667	SAMN27511498	metagenome	120	0.572074
SRR18706990	PRJNA824667	SAMN27511497	metagenome	315	0.584375
SRR18706991	PRJNA824667	SAMN27511496	metagenome	139	0.620923
SRR18706992	PRJNA824667	SAMN27511495	metagenome	195	0.611202
SRR18706993	PRJNA824667	SAMN27511494	metagenome	74	0.453013
SRR18706994	PRJNA824667	SAMN27511493	metagenome	306	0.600859
SRR18706995	PRJNA824667	SAMN27511492	metagenome	228	0.6135
SRR18706996	PRJNA824667	SAMN27511267	metagenome	135	0.599734
SRR18706997	PRJNA824667	SAMN27511491	metagenome	139	0.584933
SRR18706998	PRJNA824667	SAMN27511490	metagenome	57	0.442187
SRR18706999	PRJNA824667	SAMN27511489	metagenome	115	0.331883
SRR18707000	PRJNA824667	SAMN27511488	metagenome	147	0.475358
SRR18707001	PRJNA824667	SAMN27511487	metagenome	132	0.456748
SRR18707002	PRJNA824667	SAMN27511486	metagenome	213	0.552702
SRR18707003	PRJNA824667	SAMN27511485	metagenome	299	0.58682
SRR18707004	PRJNA824667	SAMN27511484	metagenome	90	0.527675
SRR18707005	PRJNA824667	SAMN27511483	metagenome	101	0.591058
SRR18707006	PRJNA824667	SAMN27511482	metagenome	89	0.52548
SRR18707007	PRJNA824667	SAMN27511266	metagenome	265	0.578883
SRR18707008	PRJNA824667	SAMN27511481	metagenome	169	0.577285
SRR18707009	PRJNA824667	SAMN27511480	metagenome	75	0.36323
SRR18707010	PRJNA824667	SAMN27511479	metagenome	251	0.62293
SRR18707011	PRJNA824667	SAMN27511478	metagenome	200	0.618339
SRR18707012	PRJNA824667	SAMN27511477	metagenome	158	0.510611
SRR18707013	PRJNA824667	SAMN27511476	metagenome	241	0.613176
SRR18707014	PRJNA824667	SAMN27511475	metagenome	197	0.503355
SRR18707015	PRJNA824667	SAMN27511474	metagenome	188	0.584587
SRR18707016	PRJNA824667	SAMN27511473	metagenome	109	0.502685
SRR18707017	PRJNA824667	SAMN27511472	metagenome	303	0.530898
SRR18707018	PRJNA824667	SAMN27511265	metagenome	93	0.831143
SRR18707019	PRJNA824667	SAMN27511471	metagenome	196	0.572161
SRR18707020	PRJNA824667	SAMN27511470	metagenome	251	0.605371
SRR18707021	PRJNA824667	SAMN27511255	metagenome	58	0.266176
SRR18707022	PRJNA824667	SAMN27511371	metagenome	167	0.596555
SRR18707023	PRJNA824667	SAMN27511370	metagenome	143	0.604244
SRR18707024	PRJNA824667	SAMN27511369	metagenome	106	0.598997
SRR18707025	PRJNA824667	SAMN27511368	metagenome	77	0.58902
SRR18707026	PRJNA824667	SAMN27511367	metagenome	125	0.580361
SRR18707027	PRJNA824667	SAMN27511366	metagenome	146	0.463703
SRR18707028	PRJNA824667	SAMN27511365	metagenome	133	0.54614
SRR18707029	PRJNA824667	SAMN27511364	metagenome	97	0.460236
SRR18707030	PRJNA824667	SAMN27511363	metagenome	345	0.628929
SRR18707031	PRJNA824667	SAMN27511362	metagenome	108	0.514152
SRR18707032	PRJNA824667	SAMN27511254	metagenome	253	0.467996
SRR18707033	PRJNA824667	SAMN27511361	metagenome	165	0.620585
SRR18707034	PRJNA824667	SAMN27511360	metagenome	75	0.508583
SRR18707035	PRJNA824667	SAMN27511359	metagenome	151	0.623731
SRR18707036	PRJNA824667	SAMN27511358	metagenome	237	0.65775
SRR18707037	PRJNA824667	SAMN27511357	metagenome	130	0.569431
SRR18707038	PRJNA824667	SAMN27511356	metagenome	270	0.569635
SRR18707039	PRJNA824667	SAMN27511355	metagenome	217	0.605512
SRR18707040	PRJNA824667	SAMN27511354	metagenome	159	0.597431
SRR18707041	PRJNA824667	SAMN27511353	metagenome	148	0.56722
SRR18707042	PRJNA824667	SAMN27511352	metagenome	206	0.612145
SRR18707043	PRJNA824667	SAMN27511253	metagenome	232	0.613271
SRR18707044	PRJNA824667	SAMN27511351	metagenome	123	0.437916
SRR18707045	PRJNA824667	SAMN27511350	metagenome	329	0.700841
SRR18707046	PRJNA824667	SAMN27511349	metagenome	208	0.592433
SRR18707047	PRJNA824667	SAMN27511348	metagenome	260	0.68707
SRR18707048	PRJNA824667	SAMN27511347	metagenome	249	0.645074
SRR18707049	PRJNA824667	SAMN27511346	metagenome	164	0.542756
SRR18707050	PRJNA824667	SAMN27511345	metagenome	176	0.617478
SRR18707051	PRJNA824667	SAMN27511344	metagenome	27	0.265252
SRR18707052	PRJNA824667	SAMN27511343	metagenome	267	0.542867
SRR18707053	PRJNA824667	SAMN27511342	metagenome	195	0.604621
SRR18707054	PRJNA824667	SAMN27511252	metagenome	191	0.409302
SRR18707055	PRJNA824667	SAMN27511243	metagenome	126	0.689907
SRR18707056	PRJNA824667	SAMN27511242	metagenome	114	0.625415
SRR18707284	PRJNA697436	SAMN17674952	soil_metagenome	910	0.292413
SRR18707286	PRJNA697435	SAMN17675276	soil_metagenome	770	0.313853
SRR18707383	PRJNA697438	SAMN17674645	soil_metagenome	480	0.284774
SRR18707384	PRJNA697437	SAMN17675266	soil_metagenome	1140	0.28091
SRR18707385	PRJNA697440	SAMN17675468	soil_metagenome	550	0.250187
SRR18707386	PRJNA697443	SAMN17674527	soil_metagenome	1206	0.283326
SRR18707387	PRJNA697439	SAMN17675954	soil_metagenome	578	0.266733
SRR18707388	PRJNA697444	SAMN17674782	soil_metagenome	455	0.24915
SRR18707389	PRJNA697442	SAMN17675275	soil_metagenome	595	0.292086
SRR18707390	PRJNA697441	SAMN17674505	soil_metagenome	1056	0.287377
SRR18707391	PRJNA697445	SAMN17674793	soil_metagenome	506	0.230498
SRR18707392	PRJNA697382	SAMN17674792	soil_metagenome	739	0.29018
SRR18707393	PRJNA697447	SAMN17674649	soil_metagenome	1194	0.300891
SRR18707394	PRJNA697448	SAMN17675969	soil_metagenome	448	0.295756
SRR18707395	PRJNA697446	SAMN17675399	soil_metagenome	368	0.229826
SRR18707396	PRJNA697384	SAMN17674934	soil_metagenome	635	0.224164
SRR18707397	PRJNA697388	SAMN17674326	soil_metagenome	200	0.297398
SRR18707398	PRJNA697386	SAMN17675272	soil_metagenome	842	0.290244
SRR18707471	PRJNA697383	SAMN17674533	soil_metagenome	607	0.281536
SRR18707480	PRJNA697385	SAMN17675282	soil_metagenome	310	0.274023
SRR18707481	PRJNA697387	SAMN17674951	soil_metagenome	563	0.296612
SRR18707487	PRJNA697339	SAMN17675463	soil_metagenome	697	0.26288
SRR18707488	PRJNA697340	SAMN17675467	soil_metagenome	422	0.250479
SRR18707490	PRJNA697342	SAMN17674639	soil_metagenome	869	0.263605
SRR18707491	PRJNA697341	SAMN17674331	soil_metagenome	1029	0.270987
SRR18707493	PRJNA697338	SAMN17674528	soil_metagenome	355	0.27681
SRR18707510	PRJNA697345	SAMN17675459	soil_metagenome	398	0.217831
SRR18707511	PRJNA697344	SAMN17674945	soil_metagenome	316	0.253472
SRR18707513	PRJNA697343	SAMN17675953	soil_metagenome	1240	0.274397
SRR18707517	PRJNA825133	SAMN27503425	feces_metagenome	4	0.0599447
SRR18707518	PRJNA825133	SAMN27503424	feces_metagenome	4	0.059728
SRR18707519	PRJNA825133	SAMN27503423	feces_metagenome	4	0.0596397
SRR18707520	PRJNA825133	SAMN27503422	dust_metagenome	4	0.0574166
SRR18707521	PRJNA825133	SAMN27503421	dust_metagenome	4	0.0579783
SRR18707522	PRJNA825133	SAMN27503420	dust_metagenome	4	0.0580282
SRR18707523	PRJNA697347	SAMN17675466	soil_metagenome	905	0.27143
SRR18707524	PRJNA697346	SAMN17674321	soil_metagenome	472	0.225558
SRR18707525	PRJNA697348	SAMN17675942	soil_metagenome	643	0.274959
SRR18707533	PRJNA697349	SAMN17674638	soil_metagenome	955	0.272321
SRR18707534	PRJNA697351	SAMN17675486	soil_metagenome	299	0.272105
SRR18707536	PRJNA697353	SAMN17674798	soil_metagenome	208	0.310486
SRR18707611	PRJNA697350	SAMN17674944	soil_metagenome	686	0.256861
SRR18707612	PRJNA697352	SAMN17675964	soil_metagenome	1233	0.28779
SRR18707613	PRJNA697355	SAMN17674933	soil_metagenome	564	0.278738
SRR18707616	PRJNA697354	SAMN17674950	soil_metagenome	993	0.285782
SRR18707660	PRJNA697358	SAMN17675265	soil_metagenome	820	0.290329
SRR18707661	PRJNA697357	SAMN17674795	soil_metagenome	684	0.2477
SRR18707663	PRJNA697356	SAMN17675943	soil_metagenome	710	0.253553
SRR18707665	PRJNA697360	SAMN17674932	soil_metagenome	548	0.293768
SRR18707779	PRJNA697361	SAMN17675058	soil_metagenome	451	0.251118
SRR18707780	PRJNA697359	SAMN17674633	soil_metagenome	1061	0.294795
SRR18708702	PRJNA697363	SAMN17675401	soil_metagenome	275	0.236907
SRR18708704	PRJNA697364	SAMN17675968	soil_metagenome	762	0.278283
SRR18708705	PRJNA697362	SAMN17675281	soil_metagenome	371	0.214227
SRR18708707	PRJNA697368	SAMN17675280	soil_metagenome	346	0.219915
SRR18708708	PRJNA697367	SAMN17674943	soil_metagenome	254	0.27368
SRR18708718	PRJNA697366	SAMN17674526	soil_metagenome	728	0.277744
SRR18708728	PRJNA697365	SAMN17674520	soil_metagenome	817	0.27551
SRR18708730	PRJNA697369	SAMN17674519	soil_metagenome	248	0.265358
SRR18708754	PRJNA697371	SAMN17674314	soil_metagenome	613	0.288396
SRR18708755	PRJNA697372	SAMN17674529	soil_metagenome	516	0.288833
SRR18708757	PRJNA697373	SAMN17674518	soil_metagenome	543	0.27791
SRR18708759	PRJNA697370	SAMN17675056	soil_metagenome	794	0.280874
SRR18708760	PRJNA825364	SAMN27512709	gut_metagenome	44	0.339991
SRR18708761	PRJNA825364	SAMN27512708	gut_metagenome	36	0.332107
SRR18708762	PRJNA825364	SAMN27512707	gut_metagenome	34	0.381534
SRR18708763	PRJNA825364	SAMN27512706	gut_metagenome	38	0.327491
SRR18708764	PRJNA825364	SAMN27512705	gut_metagenome	45	0.378698
SRR18708765	PRJNA825364	SAMN27512704	gut_metagenome	41	0.358889
SRR18708766	PRJNA825364	SAMN27512703	gut_metagenome	45	0.287343
SRR18708945	PRJNA697374	SAMN17674794	soil_metagenome	497	0.266598
SRR18708948	PRJNA697379	SAMN17674648	soil_metagenome	394	0.254043
SRR18708949	PRJNA697377	SAMN17675480	soil_metagenome	1068	0.263867
SRR18708950	PRJNA697378	SAMN17674325	soil_metagenome	713	0.286854
SRR18708970	PRJNA697376	SAMN17675482	soil_metagenome	660	0.274239
SRR18708971	PRJNA697375	SAMN17675966	soil_metagenome	448	0.247313
SRR18708986	PRJNA697380	SAMN17674532	soil_metagenome	301	0.221059
SRR18708987	PRJNA697318	SAMN17675479	soil_metagenome	733	0.228011
SRR18708989	PRJNA697319	SAMN17675465	soil_metagenome	918	0.276558
SRR18709038	PRJNA697322	SAMN17674931	soil_metagenome	452	0.270596
SRR18709052	PRJNA697320	SAMN17675400	soil_metagenome	376	0.289389
SRR18709070	PRJNA697324	SAMN17674954	soil_metagenome	363	0.262397
SRR18709071	PRJNA697321	SAMN17674949	soil_metagenome	710	0.275811
SRR18709105	PRJNA697323	SAMN17675264	soil_metagenome	292	0.221416
SRR18709644	PRJNA697296	SAMN17675960	soil_metagenome	1079	0.290479
SRR18709645	PRJNA697298	SAMN17674322	soil_metagenome	1251	0.289489
SRR18709657	PRJNA697297	SAMN17674646	soil_metagenome	959	0.315235
SRR18709668	PRJNA697325	SAMN17675947	soil_metagenome	801	0.28247
SRR18709669	PRJNA697300	SAMN17675471	soil_metagenome	952	0.323956
SRR18709670	PRJNA697301	SAMN17675957	soil_metagenome	1096	0.308697
SRR18709811	PRJNA697299	SAMN17674522	soil_metagenome	918	0.318378
SRR18709850	PRJNA697326	SAMN17675963	soil_metagenome	526	0.29663
SRR18709919	PRJNA697327	SAMN17674513	soil_metagenome	773	0.284898
SRR18709953	PRJNA697328	SAMN17675460	soil_metagenome	393	0.283528
SRR18710025	PRJNA697329	SAMN17674942	soil_metagenome	550	0.282602
SRR18710044	PRJNA697330	SAMN17674637	soil_metagenome	311	0.285739
SRR18710045	PRJNA697333	SAMN17674531	soil_metagenome	679	0.291422
SRR18710084	PRJNA697334	SAMN17675965	soil_metagenome	525	0.290756
SRR18710085	PRJNA697331	SAMN17674930	soil_metagenome	732	0.289287
SRR18710090	PRJNA697273	SAMN17674948	soil_metagenome	261	0.278718
SRR18710147	PRJNA697272	SAMN17674517	soil_metagenome	723	0.281133
SRR18710149	PRJNA697332	SAMN17674329	soil_metagenome	406	0.299883
SRR18710441	PRJNA697276	SAMN17674797	soil_metagenome	416	0.283527
SRR18711164	PRJNA697278	SAMN17674789	soil_metagenome	715	0.279748
SRR18711165	PRJNA697279	SAMN17675274	soil_metagenome	376	0.273716
SRR18711340	PRJNA825160	SAMN27503738	sludge_metagenome	494	0.341045
SRR18711341	PRJNA825160	SAMN27503737	sludge_metagenome	492	0.328974
SRR18711605	PRJNA697275	SAMN17675279	soil_metagenome	476	0.273429
SRR18711606	PRJNA697277	SAMN17674530	soil_metagenome	589	0.274067
SRR18711613	PRJNA697280	SAMN17674941	soil_metagenome	576	0.274872
SRR18712227	PRJNA697274	SAMN17674643	soil_metagenome	491	0.279051
SRR18715497	PRJNA824545	SAMN27407776	wastewater_metagenome	447	0.307465
SRR18715498	PRJNA824545	SAMN27407775	wastewater_metagenome	226	0.325784
SRR18715499	PRJNA824545	SAMN27407774	wastewater_metagenome	220	0.271759
SRR18715500	PRJNA824545	SAMN27407773	wastewater_metagenome	302	0.315104
SRR18715501	PRJNA824545	SAMN27407772	wastewater_metagenome	446	0.279256
SRR18715502	PRJNA824545	SAMN27407771	wastewater_metagenome	591	0.322157
SRR18715503	PRJNA824545	SAMN27407770	wastewater_metagenome	543	0.454059
SRR18715504	PRJNA824545	SAMN27407769	wastewater_metagenome	438	0.308489
SRR18715505	PRJNA824545	SAMN27407783	soil_metagenome	113	0.236698
SRR18715506	PRJNA824545	SAMN27407782	soil_metagenome	117	0.244527
SRR18715507	PRJNA824545	SAMN27407781	soil_metagenome	84	0.231855
SRR18715508	PRJNA824545	SAMN27407780	soil_metagenome	67	0.236646
SRR18715509	PRJNA824545	SAMN27407779	soil_metagenome	175	0.243247
SRR18715510	PRJNA824545	SAMN27407778	wastewater_metagenome	369	0.25138
SRR18715511	PRJNA824545	SAMN27407777	wastewater_metagenome	297	0.253662
SRR18715512	PRJNA824545	SAMN27407768	wastewater_metagenome	206	0.245819
SRR18715513	PRJNA824545	SAMN27407767	wastewater_metagenome	388	0.368332
SRR18716682	PRJNA824056	SAMN18751889	gut_metagenome	3	0.163623
SRR18716683	PRJNA824056	SAMN18751884	gut_metagenome	4	0.163039
SRR18716684	PRJNA824056	SAMN18751882	gut_metagenome	4	0.165716
SRR18716685	PRJNA824056	SAMN18751880	gut_metagenome	0	0.17534
SRR18716686	PRJNA824056	SAMN18751877	gut_metagenome	3	0.15463
SRR18716687	PRJNA824056	SAMN18751875	gut_metagenome	1	0.170467
SRR18716729	PRJNA824056	SAMN18752179	gut_metagenome	8	0.170953
SRR18716730	PRJNA824056	SAMN18752154	gut_metagenome	1	0.156946
SRR18716731	PRJNA824056	SAMN18752147	gut_metagenome	3	0.160653
SRR18716732	PRJNA824056	SAMN18752129	gut_metagenome	3	0.174721
SRR18716733	PRJNA824056	SAMN18752098	gut_metagenome	1	0.170068
SRR18716735	PRJNA824056	SAMN18752004	gut_metagenome	3	0.164394
SRR18716736	PRJNA824056	SAMN18752000	gut_metagenome	2	0.165301
SRR18716737	PRJNA824056	SAMN18751998	gut_metagenome	5	0.162491
SRR18716738	PRJNA824056	SAMN18751993	gut_metagenome	6	0.170725
SRR18716740	PRJNA824056	SAMN18751990	gut_metagenome	3	0.176719
SRR18716846	PRJNA824056	SAMN18751988	gut_metagenome	1	0.158902
SRR18716847	PRJNA824056	SAMN18751984	gut_metagenome	1	0.164905
SRR18716848	PRJNA824056	SAMN18751981	gut_metagenome	13	0.174386
SRR18716849	PRJNA824056	SAMN18751977	gut_metagenome	3	0.163591
SRR18716850	PRJNA824056	SAMN18751975	gut_metagenome	4	0.174264
SRR18716853	PRJNA824056	SAMN18751974	gut_metagenome	1	0.170122
SRR18716854	PRJNA824056	SAMN18751970	gut_metagenome	1	0.154721
SRR18716855	PRJNA824056	SAMN18751968	gut_metagenome	2	0.164217
SRR18716856	PRJNA824056	SAMN18751967	gut_metagenome	0	0.162196
SRR18716857	PRJNA824056	SAMN27393527	gut_metagenome	2	0.159299
SRR18716858	PRJNA824056	SAMN18751965	gut_metagenome	3	0.161914
SRR18716859	PRJNA824056	SAMN18751964	gut_metagenome	3	0.167173
SRR18716860	PRJNA824056	SAMN18751949	gut_metagenome	5	0.172772
SRR18716861	PRJNA824056	SAMN18751948	gut_metagenome	3	0.164511
SRR18716862	PRJNA824056	SAMN18751944	gut_metagenome	2	0.167133
SRR18716864	PRJNA824056	SAMN18751939	gut_metagenome	3	0.164784
SRR18716865	PRJNA824056	SAMN18751938	gut_metagenome	5	0.168722
SRR18716866	PRJNA824056	SAMN18751937	gut_metagenome	3	0.161684
SRR18716867	PRJNA824056	SAMN18751935	gut_metagenome	5	0.155467
SRR18716868	PRJNA824056	SAMN18751933	gut_metagenome	4	0.163454
SRR18716869	PRJNA824056	SAMN27393526	gut_metagenome	4	0.153193
SRR18716870	PRJNA824056	SAMN18751928	gut_metagenome	3	0.161122
SRR18716871	PRJNA824056	SAMN18751927	gut_metagenome	5	0.164799
SRR18716872	PRJNA824056	SAMN18751926	gut_metagenome	3	0.163168
SRR18716873	PRJNA824056	SAMN18751925	gut_metagenome	8	0.166149
SRR18716875	PRJNA824056	SAMN27393524	gut_metagenome	4	0.164924
SRR18716876	PRJNA824056	SAMN18751874	gut_metagenome	0	0.14226
SRR18716972	PRJNA824056	SAMN18751924	gut_metagenome	1	0.166833
SRR18716973	PRJNA824056	SAMN18751922	gut_metagenome	4	0.157046
SRR18716974	PRJNA824056	SAMN18751921	gut_metagenome	3	0.170866
SRR18716975	PRJNA824056	SAMN18751918	gut_metagenome	5	0.153606
SRR18716976	PRJNA824056	SAMN18751917	gut_metagenome	4	0.158873
SRR18716977	PRJNA824056	SAMN18751916	gut_metagenome	4	0.174152
SRR18716978	PRJNA824056	SAMN18751915	gut_metagenome	2	0.166758
SRR18716979	PRJNA824056	SAMN18751914	gut_metagenome	2	0.186974
SRR18716980	PRJNA824056	SAMN18751912	gut_metagenome	4	0.167046
SRR18716982	PRJNA824056	SAMN18751911	gut_metagenome	6	0.178473
SRR18716983	PRJNA824056	SAMN18751909	gut_metagenome	0	0.158613
SRR18716984	PRJNA824056	SAMN18751905	gut_metagenome	3	0.172794
SRR18716985	PRJNA824056	SAMN18751904	gut_metagenome	1	0.176495
SRR18716986	PRJNA824056	SAMN18751900	gut_metagenome	1	0.165429
SRR18716987	PRJNA824056	SAMN18751899	gut_metagenome	3	0.1777
SRR18716988	PRJNA824056	SAMN18751898	gut_metagenome	1	0.1459
SRR18716989	PRJNA824056	SAMN18751897	gut_metagenome	4	0.165864
SRR18716990	PRJNA824056	SAMN18751896	gut_metagenome	9	0.174421
SRR18716991	PRJNA824056	SAMN18751895	gut_metagenome	6	0.191531
SRR18716993	PRJNA824056	SAMN27393522	gut_metagenome	5	0.15857
SRR18716994	PRJNA824056	SAMN18751893	gut_metagenome	3	0.174068
SRR18716995	PRJNA824056	SAMN18751891	gut_metagenome	11	0.166405
SRR18716996	PRJNA824056	SAMN18751890	gut_metagenome	3	0.168171
SRR18726760	PRJNA697409	SAMN17674936	rhizosphere_metagenome	1767	0.26893
SRR18726762	PRJNA697410	SAMN17674647	rhizosphere_metagenome	965	0.31066
SRR18726830	PRJNA697411	SAMN17675485	rhizosphere_metagenome	2133	0.267611
SRR18726831	PRJNA697412	SAMN17675952	rhizosphere_metagenome	1621	0.282955
SRR18726874	PRJNA697413	SAMN17675484	rhizosphere_metagenome	792	0.253514
SRR18726897	PRJNA697414	SAMN17674636	rhizosphere_metagenome	698	0.311116
SRR18726898	PRJNA697415	SAMN17674953	rhizosphere_metagenome	2177	0.270078
SRR18726967	PRJNA697416	SAMN17675278	rhizosphere_metagenome	1920	0.240299
SRR18728296	PRJNA697417	SAMN17674929	rhizosphere_metagenome	951	0.279285
SRR18728297	PRJNA697389	SAMN17675263	rhizosphere_metagenome	1837	0.241111
SRR18728300	PRJNA697390	SAMN17675055	rhizosphere_metagenome	1377	0.282571
SRR18728301	PRJNA697391	SAMN17675267	rhizosphere_metagenome	1009	0.306618
SRR18728320	PRJNA697394	SAMN17674641	rhizosphere_metagenome	2338	0.253432
SRR18728321	PRJNA697392	SAMN17675397	rhizosphere_metagenome	2381	0.265923
SRR18728322	PRJNA697393	SAMN17674642	rhizosphere_metagenome	1624	0.281343
SRR18728772	PRJNA697395	SAMN17675473	rhizosphere_metagenome	1308	0.261219
SRR18728773	PRJNA697396	SAMN17675262	rhizosphere_metagenome	675	0.293139
SRR18728880	PRJNA697397	SAMN17674515	rhizosphere_metagenome	1784	0.253692
SRR18728977	PRJNA697398	SAMN17675261	rhizosphere_metagenome	2494	0.2607
SRR18728985	PRJNA697418	SAMN17674791	rhizosphere_metagenome	2022	0.268287
SRR18728992	PRJNA697420	SAMN17674781	rhizosphere_metagenome	1429	0.270149
SRR18729047	PRJNA697421	SAMN17674790	rhizosphere_metagenome	2396	0.275965
SRR18729048	PRJNA697422	SAMN17675270	rhizosphere_metagenome	1910	0.26188
SRR18729100	PRJNA697423	SAMN17674796	rhizosphere_metagenome	2256	0.292356
SRR18729143	PRJNA697424	SAMN17674514	rhizosphere_metagenome	2259	0.292882
SRR18729144	PRJNA825700	SAMN27533323	soil_metagenome	20	0.240172
SRR18729145	PRJNA825700	SAMN27533322	soil_metagenome	24	0.195282
SRR18729146	PRJNA825700	SAMN27533381	soil_metagenome	28	0.229386
SRR18729147	PRJNA825700	SAMN27533380	soil_metagenome	29	0.219432
SRR18729148	PRJNA825700	SAMN27533379	soil_metagenome	33	0.223848
SRR18729149	PRJNA825700	SAMN27533378	soil_metagenome	25	0.223263
SRR18729150	PRJNA825700	SAMN27533377	soil_metagenome	22	0.258255
SRR18729151	PRJNA825700	SAMN27533376	soil_metagenome	31	0.270729
SRR18729152	PRJNA825700	SAMN27533375	soil_metagenome	23	0.24065
SRR18729153	PRJNA825700	SAMN27533321	soil_metagenome	24	0.232393
SRR18729154	PRJNA825700	SAMN27533374	soil_metagenome	25	0.249198
SRR18729155	PRJNA825700	SAMN27533373	soil_metagenome	41	0.252869
SRR18729156	PRJNA825700	SAMN27533372	soil_metagenome	48	0.228423
SRR18729157	PRJNA825700	SAMN27533371	soil_metagenome	48	0.290726
SRR18729158	PRJNA825700	SAMN27533370	soil_metagenome	53	0.267616
SRR18729159	PRJNA825700	SAMN27533369	soil_metagenome	44	0.243519
SRR18729160	PRJNA825700	SAMN27533354	soil_metagenome	7	0.199847
SRR18729161	PRJNA825700	SAMN27533353	soil_metagenome	61	0.232589
SRR18729162	PRJNA825700	SAMN27533352	soil_metagenome	32	0.281831
SRR18729163	PRJNA825700	SAMN27533351	soil_metagenome	39	0.285653
SRR18729164	PRJNA825700	SAMN27533350	soil_metagenome	21	0.238213
SRR18729165	PRJNA825700	SAMN27533349	soil_metagenome	17	0.214096
SRR18729166	PRJNA825700	SAMN27533348	soil_metagenome	25	0.234938
SRR18729167	PRJNA825700	SAMN27533347	soil_metagenome	17	0.239255
SRR18729168	PRJNA825700	SAMN27533346	soil_metagenome	25	0.26899
SRR18729169	PRJNA825700	SAMN27533345	soil_metagenome	22	0.223075
SRR18729170	PRJNA825700	SAMN27533318	soil_metagenome	33	0.261823
SRR18729171	PRJNA825700	SAMN27533344	soil_metagenome	26	0.252148
SRR18729172	PRJNA825700	SAMN27533343	soil_metagenome	15	0.248514
SRR18729173	PRJNA825700	SAMN27533342	soil_metagenome	36	0.267632
SRR18729174	PRJNA825700	SAMN27533341	soil_metagenome	37	0.256111
SRR18729175	PRJNA825700	SAMN27533324	soil_metagenome	40	0.194856
SRR18729176	PRJNA825700	SAMN27533340	soil_metagenome	12	0.247113
SRR18729177	PRJNA825700	SAMN27533368	soil_metagenome	17	0.243356
SRR18729178	PRJNA825700	SAMN27533367	soil_metagenome	36	0.264765
SRR18729179	PRJNA825700	SAMN27533366	soil_metagenome	38	0.238586
SRR18729180	PRJNA825700	SAMN27533365	soil_metagenome	37	0.273315
SRR18729181	PRJNA825700	SAMN27533320	soil_metagenome	30	0.213319
SRR18729182	PRJNA825700	SAMN27533364	soil_metagenome	61	0.302503
SRR18729183	PRJNA825700	SAMN27533363	soil_metagenome	33	0.262194
SRR18729184	PRJNA825700	SAMN27533362	soil_metagenome	35	0.261775
SRR18729185	PRJNA825700	SAMN27533361	soil_metagenome	20	0.268678
SRR18729186	PRJNA825700	SAMN27533360	soil_metagenome	40	0.279181
SRR18729187	PRJNA825700	SAMN27533359	soil_metagenome	31	0.250319
SRR18729188	PRJNA825700	SAMN27533358	soil_metagenome	21	0.245509
SRR18729189	PRJNA825700	SAMN27533357	soil_metagenome	25	0.2255
SRR18729190	PRJNA825700	SAMN27533356	soil_metagenome	47	0.25823
SRR18729191	PRJNA825700	SAMN27533355	soil_metagenome	17	0.203679
SRR18729192	PRJNA825700	SAMN27533319	soil_metagenome	36	0.230207
SRR18729193	PRJNA825700	SAMN27533339	soil_metagenome	20	0.287686
SRR18729194	PRJNA825700	SAMN27533338	soil_metagenome	22	0.21203
SRR18729195	PRJNA825700	SAMN27533337	soil_metagenome	34	0.250666
SRR18729196	PRJNA825700	SAMN27533336	soil_metagenome	34	0.27982
SRR18729197	PRJNA825700	SAMN27533335	soil_metagenome	31	0.250977
SRR18729198	PRJNA825700	SAMN27533317	soil_metagenome	56	0.279254
SRR18729199	PRJNA825700	SAMN27533334	soil_metagenome	25	0.237735
SRR18729200	PRJNA825700	SAMN27533333	soil_metagenome	45	0.296054
SRR18729201	PRJNA825700	SAMN27533332	soil_metagenome	37	0.28435
SRR18729202	PRJNA825700	SAMN27533331	soil_metagenome	24	0.262744
SRR18729203	PRJNA825700	SAMN27533330	soil_metagenome	25	0.282021
SRR18729204	PRJNA825700	SAMN27533329	soil_metagenome	20	0.23516
SRR18729205	PRJNA825700	SAMN27533328	soil_metagenome	25	0.203076
SRR18729206	PRJNA825700	SAMN27533327	soil_metagenome	25	0.238585
SRR18729207	PRJNA825700	SAMN27533326	soil_metagenome	53	0.222684
SRR18729208	PRJNA825700	SAMN27533325	soil_metagenome	50	0.300064
SRR18729209	PRJNA825700	SAMN27533316	soil_metagenome	31	0.233643
SRR18729210	PRJNA825700	SAMN27533315	soil_metagenome	27	0.236561
SRR18729284	PRJNA697425	SAMN17675472	rhizosphere_metagenome	1459	0.311491
SRR18731078	PRJNA825745	SAMN27544049	Firmicutes	2	0.0818254
SRR18731079	PRJNA825745	SAMN27544048	Firmicutes	2	0.0803892
SRR18731080	PRJNA825745	SAMN27544047	Firmicutes	2	0.0809179
SRR18731081	PRJNA825745	SAMN27544046	Proteobacteria	2	0.0803074
SRR18731082	PRJNA825745	SAMN27544045	Proteobacteria	3	0.0797889
SRR18731083	PRJNA825745	SAMN27544044	Proteobacteria	9	0.0753687
SRR1873745	PRJNA277705	SAMN03394940	marine_metagenome	555	0.250281
SRR1873746	PRJNA274897	SAMN03392593	marine_metagenome	505	0.205264
SRR1873831	PRJNA275232	SAMN03394980	milk_metagenome	3	0.122686
SRR1873832	PRJNA275232	SAMN03394981	milk_metagenome	3	0.124288
SRR1873833	PRJNA275232	SAMN03394982	milk_metagenome	1	0.145586
SRR1873834	PRJNA275232	SAMN03394983	milk_metagenome	3	0.137885
SRR1873835	PRJNA275232	SAMN03394984	milk_metagenome	3	0.122934
SRR1873836	PRJNA275232	SAMN03394985	milk_metagenome	1	0.146039
SRR1873837	PRJNA275232	SAMN03394986	milk_metagenome	1	0.125037
SRR1873838	PRJNA275232	SAMN03394987	milk_metagenome	4	0.122842
SRR1873839	PRJNA275232	SAMN03394988	milk_metagenome	1	0.126404
SRR1873840	PRJNA275232	SAMN03394989	milk_metagenome	4	0.123187
SRR1873841	PRJNA275232	SAMN03394990	milk_metagenome	4	0.119967
SRR1873842	PRJNA275232	SAMN03394991	milk_metagenome	4	0.130643
SRR1873843	PRJNA275232	SAMN03394992	milk_metagenome	3	0.123333
SRR1873844	PRJNA275232	SAMN03394993	milk_metagenome	5	0.12084
SRR1873845	PRJNA275232	SAMN03394994	milk_metagenome	4	0.121206
SRR1873846	PRJNA275232	SAMN03394995	milk_metagenome	5	0.123093
SRR1873847	PRJNA275232	SAMN03394996	milk_metagenome	1	0.13527
SRR1873848	PRJNA275232	SAMN03394997	milk_metagenome	2	0.14343
SRR1873849	PRJNA275232	SAMN03394998	milk_metagenome	7	0.135082
SRR1873850	PRJNA275232	SAMN03394999	milk_metagenome	1	0.123818
SRR1873851	PRJNA275232	SAMN03395000	milk_metagenome	1	0.139591
SRR1873852	PRJNA275232	SAMN03395001	milk_metagenome	1	0.13731
SRR1873853	PRJNA275232	SAMN03395002	milk_metagenome	3	0.132691
SRR1873854	PRJNA275232	SAMN03395003	milk_metagenome	1	0.138681
SRR1873855	PRJNA275232	SAMN03395004	milk_metagenome	2	0.13731
SRR1873856	PRJNA275232	SAMN03395005	milk_metagenome	2	0.135548
SRR1873857	PRJNA275232	SAMN03395006	milk_metagenome	3	0.133197
SRR1873858	PRJNA275232	SAMN03395007	milk_metagenome	2	0.132184
SRR1873859	PRJNA275232	SAMN03395008	milk_metagenome	1	0.138897
SRR1873860	PRJNA275232	SAMN03395009	milk_metagenome	4	0.13418
SRR1873861	PRJNA275232	SAMN03395010	milk_metagenome	4	0.184679
SRR1873862	PRJNA275232	SAMN03395011	milk_metagenome	3	0.140812
SRR1873863	PRJNA275232	SAMN03395012	milk_metagenome	4	0.117257
SRR1873864	PRJNA275232	SAMN03395013	milk_metagenome	4	0.123046
SRR1873865	PRJNA275232	SAMN03395014	milk_metagenome	4	0.125182
SRR1873866	PRJNA275232	SAMN03395040	milk_metagenome	4	0.123131
SRR1873867	PRJNA275232	SAMN03395015	milk_metagenome	5	0.125879
SRR18740419	PRJNA826318	SAMN27554656	sediment_metagenome	24	0.150479
SRR18740420	PRJNA826318	SAMN27554655	sediment_metagenome	40	0.164176
SRR18740421	PRJNA826318	SAMN27554654	sediment_metagenome	32	0.145672
SRR18740422	PRJNA826318	SAMN27554653	sediment_metagenome	65	0.146615
SRR18740423	PRJNA826318	SAMN27554652	sediment_metagenome	62	0.148894
SRR18740424	PRJNA826318	SAMN27554651	sediment_metagenome	43	0.154288
SRR18740425	PRJNA826318	SAMN27554650	sediment_metagenome	45	0.165636
SRR18740426	PRJNA826318	SAMN27554649	sediment_metagenome	32	0.14693
SRR18740427	PRJNA826318	SAMN27554657	sediment_metagenome	39	0.14856
SRR18740428	PRJNA826318	SAMN27554648	sediment_metagenome	47	0.150177
SRR18740429	PRJNA826318	SAMN27554647	sediment_metagenome	63	0.152795
SRR18743665	PRJNA272739	SAMN27522147	Bat_paramyxovirus	15	0.0870538
SRR18743666	PRJNA272739	SAMN27522146	Bat_paramyxovirus	13	0.252215
SRR18743667	PRJNA272739	SAMN27522145	Bat_paramyxovirus	14	0.218427
SRR18743670	PRJNA272739	SAMN27522142	Bat_paramyxovirus	9	0.13423
SRR18743671	PRJNA272739	SAMN27522141	Myotis_bat_morbillivirus	10	0.0803691
SRR18748374	PRJNA737472	SAMN19715435	human_gut_metagenome	56	0.145645
SRR18748375	PRJNA737472	SAMN19715395	human_gut_metagenome	35	0.120046
SRR18751088	PRJNA825679	SAMN27553196	dust_metagenome	5	0.0603194
SRR18751089	PRJNA825679	SAMN27553196	dust_metagenome	5	0.0604827
SRR18751090	PRJNA825679	SAMN27553196	dust_metagenome	4	0.0596375
SRR18751091	PRJNA825679	SAMN27553196	dust_metagenome	4	0.058351
SRR18751092	PRJNA825679	SAMN27553196	dust_metagenome	4	0.0596102
SRR18751093	PRJNA825679	SAMN27553196	dust_metagenome	4	0.0584662
SRR18762066	PRJNA826725	SAMN27578841	mollusc_metagenome	5	0.0803607
SRR18762067	PRJNA826725	SAMN27578840	mollusc_metagenome	4	0.080427
SRR18762068	PRJNA826725	SAMN27578839	mollusc_metagenome	5	0.081145
SRR18762069	PRJNA826725	SAMN27578838	mollusc_metagenome	4	0.0801655
SRR18762070	PRJNA826725	SAMN27578837	mollusc_metagenome	6	0.0796267
SRR18762071	PRJNA826725	SAMN27578836	mollusc_metagenome	8	0.0827068
SRR18762072	PRJNA826725	SAMN27578835	mollusc_metagenome	6	0.0790246
SRR18762073	PRJNA826725	SAMN27578834	mollusc_metagenome	4	0.0766295
SRR18762074	PRJNA826725	SAMN27578843	mollusc_metagenome	6	0.0755794
SRR18762075	PRJNA826725	SAMN27578842	mollusc_metagenome	6	0.0822053
SRR18762076	PRJNA826725	SAMN27578833	mollusc_metagenome	7	0.0823124
SRR18762077	PRJNA826725	SAMN27578832	mollusc_metagenome	5	0.0779252
SRR18765324	PRJNA826903	SAMN27590746	primate_metagenome	1	0.179177
SRR18765327	PRJNA826903	SAMN27590742	primate_metagenome	4	0.201876
SRR18765332	PRJNA826903	SAMN27590747	primate_metagenome	5	0.197175
SRR18765384	PRJNA826539	SAMN27589139	human_vaginal_metagenome	11	0.189641
SRR18765385	PRJNA826539	SAMN27589151	human_metagenome	365	0.619655
SRR18765387	PRJNA826539	SAMN27589153	human_vaginal_metagenome	31	0.36491
SRR18765388	PRJNA826539	SAMN27589170	human_metagenome	437	0.670613
SRR18765390	PRJNA826539	SAMN27572066	human_metagenome	454	0.639134
SRR18765393	PRJNA826539	SAMN27585010	human_vaginal_metagenome	28	0.343653
SRR18765394	PRJNA826539	SAMN27585011	human_metagenome	379	0.64746
SRR18765396	PRJNA826539	SAMN27585013	human_vaginal_metagenome	78	0.357939
SRR18765397	PRJNA826539	SAMN27585019	human_metagenome	236	0.51122
SRR18765398	PRJNA826539	SAMN27585020	human_metagenome	43	0.378347
SRR18765399	PRJNA826539	SAMN27585021	human_vaginal_metagenome	36	0.371165
SRR18765401	PRJNA826539	SAMN27585022	human_metagenome	266	0.626608
SRR18765403	PRJNA826539	SAMN27585024	human_vaginal_metagenome	39	0.381844
SRR18765404	PRJNA826539	SAMN27585025	human_metagenome	74	0.387641
SRR18765405	PRJNA826539	SAMN27585026	human_metagenome	39	0.37094
SRR18765406	PRJNA826539	SAMN27585064	human_vaginal_metagenome	23	0.249915
SRR18765407	PRJNA826539	SAMN27585098	human_metagenome	318	0.673703
SRR18765410	PRJNA826539	SAMN27589136	human_metagenome	354	0.698252
SRR18765411	PRJNA826539	SAMN27589173	human_metagenome	324	0.657837
SRR18776866	PRJNA827128	SAMN27597624	Coxiella_burnetii	4	0.0657898
SRR18788211	PRJNA827603	SAMN27615102	metagenome	85	0.480534
SRR18788225	PRJNA827603	SAMN27615165	metagenome	172	0.591167
SRR18788226	PRJNA827603	SAMN27615164	metagenome	78	0.457371
SRR18788227	PRJNA827603	SAMN27615163	metagenome	177	0.542366
SRR18788228	PRJNA827603	SAMN27615100	metagenome	193	0.556443
SRR18788229	PRJNA827603	SAMN27615162	metagenome	101	0.533591
SRR18788230	PRJNA827603	SAMN27615161	metagenome	105	0.584023
SRR18788231	PRJNA827603	SAMN27615160	metagenome	235	0.61094
SRR18788232	PRJNA827603	SAMN27615159	metagenome	348	0.555356
SRR18788233	PRJNA827603	SAMN27615158	metagenome	56	0.43169
SRR18788234	PRJNA827603	SAMN27615157	metagenome	331	0.570189
SRR18788235	PRJNA827603	SAMN27615156	metagenome	340	0.602539
SRR18788236	PRJNA827603	SAMN27615155	metagenome	277	0.607064
SRR18788237	PRJNA827603	SAMN27615154	metagenome	284	0.646261
SRR18788238	PRJNA827603	SAMN27615153	metagenome	104	0.521591
SRR18788239	PRJNA827603	SAMN27615099	metagenome	289	0.617392
SRR18788240	PRJNA827603	SAMN27615152	metagenome	163	0.559391
SRR18788241	PRJNA827603	SAMN27615151	metagenome	103	0.558912
SRR18788242	PRJNA827603	SAMN27615150	metagenome	147	0.55073
SRR18788243	PRJNA827603	SAMN27615149	metagenome	255	0.569493
SRR18788244	PRJNA827603	SAMN27615148	metagenome	163	0.564801
SRR18788245	PRJNA827603	SAMN27615147	metagenome	177	0.558292
SRR18788246	PRJNA827603	SAMN27615146	metagenome	160	0.338308
SRR18788247	PRJNA827603	SAMN27615145	metagenome	188	0.554361
SRR18788248	PRJNA827603	SAMN27615144	metagenome	307	0.578287
SRR18788251	PRJNA827603	SAMN27615142	metagenome	247	0.52231
SRR18788252	PRJNA827603	SAMN27615141	metagenome	120	0.552431
SRR18788254	PRJNA827603	SAMN27615139	metagenome	302	0.551269
SRR18788255	PRJNA827603	SAMN27615138	metagenome	192	0.557898
SRR18788256	PRJNA827603	SAMN27615137	metagenome	160	0.594288
SRR18788257	PRJNA827603	SAMN27615136	metagenome	129	0.586351
SRR18788258	PRJNA827603	SAMN27615135	metagenome	241	0.587759
SRR18788259	PRJNA827603	SAMN27615134	metagenome	198	0.608958
SRR18788260	PRJNA827603	SAMN27615133	metagenome	136	0.55374
SRR18788261	PRJNA827603	SAMN27615097	metagenome	272	0.515297
SRR18788262	PRJNA827603	SAMN27615132	metagenome	188	0.576821
SRR18788263	PRJNA827603	SAMN27615131	metagenome	111	0.492472
SRR18788265	PRJNA827603	SAMN27615129	metagenome	281	0.554485
SRR18788266	PRJNA827603	SAMN27615128	metagenome	103	0.55333
SRR18788267	PRJNA827603	SAMN27615127	metagenome	263	0.566306
SRR18788268	PRJNA827603	SAMN27615126	metagenome	164	0.561941
SRR18788269	PRJNA827603	SAMN27615125	metagenome	123	0.55218
SRR18788271	PRJNA827603	SAMN27615123	metagenome	200	0.584617
SRR18788272	PRJNA827603	SAMN27615096	metagenome	277	0.573879
SRR18788273	PRJNA827603	SAMN27615122	metagenome	293	0.560387
SRR18788275	PRJNA827603	SAMN27615120	metagenome	241	0.570733
SRR18788276	PRJNA827603	SAMN27615119	metagenome	251	0.600853
SRR18788278	PRJNA827603	SAMN27615117	metagenome	267	0.610226
SRR18788279	PRJNA827603	SAMN27615116	metagenome	142	0.547035
SRR18788280	PRJNA827603	SAMN27615115	metagenome	133	0.571656
SRR18788281	PRJNA827603	SAMN27615114	metagenome	108	0.484849
SRR18788282	PRJNA827603	SAMN27615113	metagenome	121	0.49395
SRR18788284	PRJNA827603	SAMN27615112	metagenome	248	0.626439
SRR18788285	PRJNA827603	SAMN27615111	metagenome	197	0.51551
SRR18788286	PRJNA827603	SAMN27615110	metagenome	132	0.531391
SRR18788287	PRJNA827603	SAMN27615109	metagenome	317	0.584625
SRR18788288	PRJNA827603	SAMN27615108	metagenome	364	0.609356
SRR18788290	PRJNA827603	SAMN27615106	metagenome	250	0.51723
SRR18788291	PRJNA827603	SAMN27615105	metagenome	108	0.497677
SRR18788292	PRJNA827603	SAMN27615104	metagenome	271	0.572457
SRR18788293	PRJNA827603	SAMN27615103	metagenome	144	0.588154
SRR18788294	PRJNA827603	SAMN27615094	metagenome	272	0.627546
SRR18788295	PRJNA827603	SAMN27615093	metagenome	132	0.512645
SRR18810025	PRJNA827862	SAMN27624476	metagenome	88	0.301412
SRR18825430	PRJNA828263	SAMN27646376	metagenome	7	0.275677
SRR18825432	PRJNA828263	SAMN27646437	metagenome	7	0.114903
SRR18825434	PRJNA828263	SAMN27646435	metagenome	7	0.246838
SRR18825435	PRJNA828263	SAMN27646434	metagenome	11	0.143049
SRR18825436	PRJNA828263	SAMN27646433	metagenome	7	0.232229
SRR18825437	PRJNA828263	SAMN27646432	metagenome	7	0.286526
SRR18825438	PRJNA828263	SAMN27646431	metagenome	7	0.29686
SRR18825439	PRJNA828263	SAMN27646430	metagenome	7	0.288384
SRR18825441	PRJNA828263	SAMN27646428	metagenome	7	0.291722
SRR18825443	PRJNA828263	SAMN27646427	metagenome	7	0.270275
SRR18825444	PRJNA828263	SAMN27646426	metagenome	7	0.177652
SRR18825446	PRJNA828263	SAMN27646424	metagenome	6	0.255021
SRR18825447	PRJNA828263	SAMN27646423	metagenome	7	0.227045
SRR18825448	PRJNA828263	SAMN27646422	metagenome	6	0.266693
SRR18825449	PRJNA828263	SAMN27646421	metagenome	5	0.311589
SRR18825450	PRJNA828263	SAMN27646420	metagenome	9	0.206111
SRR18825451	PRJNA828263	SAMN27646419	metagenome	6	0.172841
SRR18825455	PRJNA828263	SAMN27646416	metagenome	7	0.223403
SRR18825457	PRJNA828263	SAMN27646414	metagenome	7	0.25148
SRR18825459	PRJNA828263	SAMN27646412	metagenome	6	0.344201
SRR18825460	PRJNA828263	SAMN27646411	metagenome	7	0.278406
SRR18825461	PRJNA828263	SAMN27646410	metagenome	7	0.250042
SRR18825462	PRJNA828263	SAMN27646409	metagenome	6	0.299568
SRR18825463	PRJNA828263	SAMN27646408	metagenome	6	0.242755
SRR18825464	PRJNA828263	SAMN27646372	metagenome	7	0.239425
SRR18825465	PRJNA828263	SAMN27646407	metagenome	7	0.208305
SRR18825466	PRJNA828263	SAMN27646406	metagenome	6	0.222029
SRR18825467	PRJNA828263	SAMN27646405	metagenome	5	0.247515
SRR18825469	PRJNA828263	SAMN27646403	metagenome	7	0.159392
SRR18825470	PRJNA828263	SAMN27646402	metagenome	5	0.267052
SRR18825471	PRJNA828263	SAMN27646401	metagenome	5	0.285313
SRR18825473	PRJNA828263	SAMN27646399	metagenome	7	0.167797
SRR18825474	PRJNA828263	SAMN27646398	metagenome	8	0.154747
SRR18825475	PRJNA828263	SAMN27646371	metagenome	7	0.221773
SRR18825476	PRJNA828263	SAMN27646397	metagenome	7	0.187521
SRR18825477	PRJNA828263	SAMN27646396	metagenome	6	0.239715
SRR18825478	PRJNA828263	SAMN27646395	metagenome	8	0.241984
SRR18825482	PRJNA828263	SAMN27646391	metagenome	7	0.203556
SRR18825483	PRJNA828263	SAMN27646390	metagenome	7	0.182976
SRR18825484	PRJNA828263	SAMN27646389	metagenome	7	0.224084
SRR18825485	PRJNA828263	SAMN27646388	metagenome	6	0.29462
SRR18825486	PRJNA828263	SAMN27646370	metagenome	7	0.208238
SRR18825488	PRJNA828263	SAMN27646386	metagenome	7	0.27784
SRR18825489	PRJNA828263	SAMN27646385	metagenome	8	0.212713
SRR18825490	PRJNA828263	SAMN27646384	metagenome	6	0.286488
SRR18825491	PRJNA828263	SAMN27646383	metagenome	7	0.217593
SRR18825492	PRJNA828263	SAMN27646382	metagenome	6	0.306831
SRR18825493	PRJNA828263	SAMN27646381	metagenome	5	0.354961
SRR18825494	PRJNA828263	SAMN27646380	metagenome	6	0.252149
SRR18825495	PRJNA828263	SAMN27646379	metagenome	7	0.329632
SRR18825497	PRJNA828263	SAMN27646369	metagenome	6	0.391033
SRR18825498	PRJNA828263	SAMN27646368	metagenome	6	0.353598
SRR18827262	PRJNA827933	SAMN27624747	feces_metagenome	354	0.438901
SRR18827263	PRJNA827933	SAMN27624746	feces_metagenome	377	0.453149
SRR18827264	PRJNA827933	SAMN27624745	feces_metagenome	336	0.277453
SRR18827265	PRJNA827933	SAMN27624744	feces_metagenome	301	0.253388
SRR18827266	PRJNA827933	SAMN27624743	feces_metagenome	285	0.222189
SRR18827267	PRJNA827933	SAMN27624742	feces_metagenome	322	0.221612
SRR18827268	PRJNA827933	SAMN27624741	feces_metagenome	389	0.437281
SRR18827269	PRJNA827933	SAMN27624740	feces_metagenome	430	0.405052
SRR18827270	PRJNA827933	SAMN27624739	feces_metagenome	504	0.440136
SRR18827284	PRJNA824338	SAMN27401463	gut_metagenome	121	0.464867
SRR18827285	PRJNA824338	SAMN27401462	gut_metagenome	178	0.196944
SRR18827286	PRJNA824338	SAMN27401461	gut_metagenome	53	0.0893796
SRR18827287	PRJNA824338	SAMN27401460	gut_metagenome	61	0.0976629
SRR18827288	PRJNA824338	SAMN27401506	gut_metagenome	44	0.111354
SRR18827289	PRJNA824338	SAMN27401505	gut_metagenome	26	0.241998
SRR18827290	PRJNA824338	SAMN27401504	gut_metagenome	23	0.113438
SRR18827291	PRJNA824338	SAMN27401459	gut_metagenome	47	0.329914
SRR18827292	PRJNA824338	SAMN27401503	gut_metagenome	64	0.153088
SRR18827293	PRJNA824338	SAMN27401502	gut_metagenome	72	0.100297
SRR18827294	PRJNA824338	SAMN27401501	gut_metagenome	132	0.282897
SRR18827295	PRJNA824338	SAMN27401500	gut_metagenome	139	0.290626
SRR18827296	PRJNA824338	SAMN27401499	gut_metagenome	160	0.157913
SRR18827297	PRJNA824338	SAMN27401498	gut_metagenome	252	0.508857
SRR18827298	PRJNA824338	SAMN27401497	gut_metagenome	251	0.516989
SRR18827299	PRJNA824338	SAMN27401496	gut_metagenome	232	0.49291
SRR18827300	PRJNA824338	SAMN27401495	gut_metagenome	176	0.500569
SRR18827301	PRJNA824338	SAMN27401494	gut_metagenome	292	0.257381
SRR18827302	PRJNA824338	SAMN27401458	gut_metagenome	80	0.435448
SRR18827303	PRJNA824338	SAMN27401493	gut_metagenome	364	0.279495
SRR18827304	PRJNA824338	SAMN27401492	gut_metagenome	330	0.176325
SRR18827305	PRJNA824338	SAMN27401491	gut_metagenome	29	0.0835996
SRR18827306	PRJNA824338	SAMN27401490	gut_metagenome	63	0.094822
SRR18827307	PRJNA824338	SAMN27401489	gut_metagenome	112	0.116326
SRR18827308	PRJNA824338	SAMN27401488	gut_metagenome	265	0.306866
SRR18827309	PRJNA824338	SAMN27401487	gut_metagenome	128	0.139001
SRR18827310	PRJNA824338	SAMN27401486	gut_metagenome	97	0.374908
SRR18827311	PRJNA824338	SAMN27401485	gut_metagenome	24	0.212447
SRR18827312	PRJNA824338	SAMN27401484	gut_metagenome	231	0.46676
SRR18827313	PRJNA824338	SAMN27401457	gut_metagenome	36	0.0873931
SRR18827314	PRJNA824338	SAMN27401483	gut_metagenome	22	0.0732555
SRR18827315	PRJNA824338	SAMN27401482	gut_metagenome	28	0.0797232
SRR18827316	PRJNA824338	SAMN27401481	gut_metagenome	70	0.10633
SRR18827317	PRJNA824338	SAMN27401480	gut_metagenome	185	0.392281
SRR18827318	PRJNA824338	SAMN27401479	gut_metagenome	192	0.140931
SRR18827319	PRJNA824338	SAMN27401478	gut_metagenome	38	0.321584
SRR18827320	PRJNA824338	SAMN27401477	gut_metagenome	63	0.145989
SRR18827321	PRJNA824338	SAMN27401476	gut_metagenome	140	0.144563
SRR18827322	PRJNA824338	SAMN27401475	gut_metagenome	28	0.0792039
SRR18827323	PRJNA824338	SAMN27401474	gut_metagenome	87	0.189434
SRR18827324	PRJNA824338	SAMN27401456	gut_metagenome	29	0.0805082
SRR18827325	PRJNA824338	SAMN27401473	gut_metagenome	61	0.281828
SRR18827326	PRJNA824338	SAMN27401472	gut_metagenome	104	0.412059
SRR18827327	PRJNA824338	SAMN27401471	gut_metagenome	107	0.375093
SRR18827328	PRJNA824338	SAMN27401470	gut_metagenome	133	0.238575
SRR18827329	PRJNA824338	SAMN27401469	gut_metagenome	68	0.108438
SRR18827330	PRJNA824338	SAMN27401468	gut_metagenome	78	0.132235
SRR18827331	PRJNA824338	SAMN27401467	gut_metagenome	69	0.115123
SRR18827332	PRJNA824338	SAMN27401466	gut_metagenome	71	0.121347
SRR18827333	PRJNA824338	SAMN27401465	gut_metagenome	40	0.437155
SRR18827334	PRJNA824338	SAMN27401464	gut_metagenome	83	0.430218
SRR18827335	PRJNA824338	SAMN27401455	gut_metagenome	24	0.0714916
SRR18827336	PRJNA824338	SAMN27401454	gut_metagenome	25	0.0729395
SRR18827811	PRJNA828357	SAMN27648507	blood_metagenome	8	0.115613
SRR18827812	PRJNA828357	SAMN27648582	blood_metagenome	6	0.0971699
SRR18827813	PRJNA828357	SAMN27648581	blood_metagenome	13	0.33524
SRR18827814	PRJNA828357	SAMN27648580	blood_metagenome	9	0.105828
SRR18827815	PRJNA828357	SAMN27648579	blood_metagenome	8	0.14053
SRR18827816	PRJNA828357	SAMN27648578	blood_metagenome	7	0.142315
SRR18827817	PRJNA828357	SAMN27648506	blood_metagenome	7	0.115959
SRR18827818	PRJNA828357	SAMN27648577	blood_metagenome	7	0.12344
SRR18827819	PRJNA828357	SAMN27648576	blood_metagenome	5	0.134072
SRR18827820	PRJNA828357	SAMN27648575	blood_metagenome	8	0.116078
SRR18827821	PRJNA828357	SAMN27648574	blood_metagenome	11	0.273594
SRR18827822	PRJNA828357	SAMN27648573	blood_metagenome	8	0.130008
SRR18827823	PRJNA828357	SAMN27648572	blood_metagenome	10	0.31369
SRR18827824	PRJNA828357	SAMN27648571	blood_metagenome	9	0.136088
SRR18827825	PRJNA828357	SAMN27648570	blood_metagenome	7	0.116452
SRR18827826	PRJNA828357	SAMN27648569	blood_metagenome	6	0.158628
SRR18827827	PRJNA828357	SAMN27648568	blood_metagenome	6	0.122193
SRR18827828	PRJNA828357	SAMN27648505	blood_metagenome	5	0.0948313
SRR18827829	PRJNA828357	SAMN27648567	blood_metagenome	5	0.131779
SRR18827830	PRJNA828357	SAMN27648566	blood_metagenome	7	0.12606
SRR18827831	PRJNA828357	SAMN27648565	blood_metagenome	11	0.287223
SRR18827832	PRJNA828357	SAMN27648564	blood_metagenome	6	0.155371
SRR18827833	PRJNA828357	SAMN27648563	blood_metagenome	5	0.135387
SRR18827834	PRJNA828357	SAMN27648562	blood_metagenome	9	0.107373
SRR18827835	PRJNA828357	SAMN27648561	blood_metagenome	8	0.160079
SRR18827836	PRJNA828357	SAMN27648560	blood_metagenome	8	0.126662
SRR18827837	PRJNA828357	SAMN27648559	blood_metagenome	5	0.0954587
SRR18827838	PRJNA828357	SAMN27648558	blood_metagenome	8	0.141691
SRR18827839	PRJNA828357	SAMN27648504	blood_metagenome	9	0.128128
SRR18827840	PRJNA828357	SAMN27648557	blood_metagenome	5	0.123517
SRR18827842	PRJNA828357	SAMN27648555	blood_metagenome	8	0.100958
SRR18827843	PRJNA828357	SAMN27648554	blood_metagenome	7	0.124205
SRR18827844	PRJNA828357	SAMN27648553	blood_metagenome	6	0.11589
SRR18827845	PRJNA828357	SAMN27648552	blood_metagenome	8	0.105911
SRR18827846	PRJNA828357	SAMN27648551	blood_metagenome	7	0.113911
SRR18827847	PRJNA828357	SAMN27648550	blood_metagenome	8	0.18262
SRR18827848	PRJNA828357	SAMN27648549	blood_metagenome	7	0.095662
SRR18827849	PRJNA828357	SAMN27648548	blood_metagenome	7	0.0952937
SRR18827850	PRJNA828357	SAMN27648503	blood_metagenome	8	0.148659
SRR18827851	PRJNA828357	SAMN27648547	blood_metagenome	6	0.129385
SRR18827853	PRJNA828357	SAMN27648545	blood_metagenome	6	0.122482
SRR18827854	PRJNA828357	SAMN27648544	blood_metagenome	9	0.122753
SRR18827855	PRJNA828357	SAMN27648543	blood_metagenome	9	0.186079
SRR18827856	PRJNA828357	SAMN27648542	blood_metagenome	9	0.106132
SRR18827857	PRJNA828357	SAMN27648541	blood_metagenome	6	0.122018
SRR18827858	PRJNA828357	SAMN27648540	blood_metagenome	7	0.120525
SRR18827859	PRJNA828357	SAMN27648539	blood_metagenome	7	0.15487
SRR18827860	PRJNA828357	SAMN27648538	blood_metagenome	8	0.146318
SRR18827861	PRJNA828357	SAMN27648502	blood_metagenome	10	0.184634
SRR18827862	PRJNA828357	SAMN27648537	blood_metagenome	6	0.0790429
SRR18827864	PRJNA828357	SAMN27648535	blood_metagenome	7	0.0979957
SRR18827865	PRJNA828357	SAMN27648534	blood_metagenome	8	0.121634
SRR18827866	PRJNA828357	SAMN27648533	blood_metagenome	8	0.129524
SRR18827867	PRJNA828357	SAMN27648532	blood_metagenome	7	0.110297
SRR18827868	PRJNA828357	SAMN27648531	blood_metagenome	7	0.137057
SRR18827870	PRJNA828357	SAMN27648529	blood_metagenome	18	0.217665
SRR18827871	PRJNA828357	SAMN27648528	blood_metagenome	7	0.130556
SRR18827872	PRJNA828357	SAMN27648501	blood_metagenome	9	0.195952
SRR18827873	PRJNA828357	SAMN27648527	blood_metagenome	10	0.149357
SRR18827874	PRJNA828357	SAMN27648526	blood_metagenome	8	0.123492
SRR18827875	PRJNA828357	SAMN27648525	blood_metagenome	10	0.178997
SRR18827876	PRJNA828357	SAMN27648524	blood_metagenome	9	0.173613
SRR18827877	PRJNA828357	SAMN27648523	blood_metagenome	7	0.128561
SRR18827878	PRJNA828357	SAMN27648522	blood_metagenome	11	0.115161
SRR18827879	PRJNA828357	SAMN27648521	blood_metagenome	8	0.165862
SRR18827880	PRJNA828357	SAMN27648520	blood_metagenome	9	0.133936
SRR18827881	PRJNA828357	SAMN27648519	blood_metagenome	10	0.156727
SRR18827882	PRJNA828357	SAMN27648518	blood_metagenome	9	0.143583
SRR18827883	PRJNA828357	SAMN27648500	blood_metagenome	5	0.130732
SRR18827884	PRJNA828357	SAMN27648517	blood_metagenome	7	0.137327
SRR18827885	PRJNA828357	SAMN27648516	blood_metagenome	7	0.162209
SRR18827886	PRJNA828357	SAMN27648515	blood_metagenome	6	0.125579
SRR18827887	PRJNA828357	SAMN27648514	blood_metagenome	5	0.0915006
SRR18827888	PRJNA828357	SAMN27648513	blood_metagenome	5	0.135127
SRR18827889	PRJNA828357	SAMN27648512	blood_metagenome	6	0.140583
SRR18827890	PRJNA828357	SAMN27648511	blood_metagenome	4	0.140733
SRR18827891	PRJNA828357	SAMN27648510	blood_metagenome	14	0.296533
SRR18827892	PRJNA828357	SAMN27648509	blood_metagenome	6	0.10815
SRR18827893	PRJNA828357	SAMN27648508	blood_metagenome	8	0.123278
SRR18827894	PRJNA828357	SAMN27648499	blood_metagenome	7	0.133254
SRR18840170	PRJNA818855	SAMN26753310	human_metagenome	91	0.311973
SRR18840171	PRJNA818855	SAMN26753301	human_metagenome	55	0.28861
SRR18840172	PRJNA818855	SAMN26753286	human_metagenome	86	0.322678
SRR18840173	PRJNA818855	SAMN26753282	human_metagenome	55	0.278284
SRR18840174	PRJNA818855	SAMN26753371	human_metagenome	53	0.227912
SRR18840265	PRJNA818855	SAMN26753317	human_metagenome	39	0.261836
SRR18840267	PRJNA818855	SAMN26753352	human_metagenome	57	0.255351
SRR18840268	PRJNA818855	SAMN26753349	human_metagenome	50	0.26798
SRR18840269	PRJNA818855	SAMN26753344	human_metagenome	57	0.286541
SRR18840270	PRJNA818855	SAMN26753339	human_metagenome	64	0.29157
SRR18840271	PRJNA818855	SAMN26753338	human_metagenome	85	0.306357
SRR18840272	PRJNA818855	SAMN26753331	human_metagenome	78	0.296453
SRR18840273	PRJNA818855	SAMN26753330	human_metagenome	96	0.303739
SRR18840274	PRJNA818855	SAMN26753322	human_metagenome	41	0.275347
SRR18840275	PRJNA818855	SAMN26753320	human_metagenome	53	0.270704
SRR18840276	PRJNA818855	SAMN26753319	human_metagenome	70	0.311545
SRR18842409	PRJNA828396	SAMN27654579	human_metagenome	24	0.686614
SRR18842410	PRJNA828396	SAMN27654578	human_metagenome	87	0.825753
SRR18842413	PRJNA828396	SAMN27654575	human_metagenome	54	0.768281
SRR18842414	PRJNA828396	SAMN27654574	human_metagenome	76	0.847214
SRR18842416	PRJNA828396	SAMN27654705	human_metagenome	141	0.677361
SRR18842417	PRJNA828396	SAMN27654704	human_metagenome	87	0.702288
SRR18842419	PRJNA828396	SAMN27654702	human_metagenome	82	0.758588
SRR18842420	PRJNA828396	SAMN27654504	human_metagenome	100	0.730792
SRR18842421	PRJNA828396	SAMN27654701	human_metagenome	82	0.873798
SRR18842423	PRJNA828396	SAMN27654699	human_metagenome	85	0.755739
SRR18842425	PRJNA828396	SAMN27654697	human_metagenome	69	0.743161
SRR18842426	PRJNA828396	SAMN27654696	human_metagenome	87	0.73974
SRR18842429	PRJNA828396	SAMN27654693	human_metagenome	50	0.759962
SRR18842430	PRJNA828396	SAMN27654692	human_metagenome	120	0.772705
SRR18842432	PRJNA828396	SAMN27654691	human_metagenome	90	0.671427
SRR18842433	PRJNA828396	SAMN27654690	human_metagenome	70	0.765805
SRR18842434	PRJNA828396	SAMN27654689	human_metagenome	14	0.342586
SRR18842435	PRJNA828396	SAMN27654688	human_metagenome	170	0.751252
SRR18842436	PRJNA828396	SAMN27654687	human_metagenome	105	0.679642
SRR18842438	PRJNA828396	SAMN27654685	human_metagenome	118	0.853598
SRR18842439	PRJNA828396	SAMN27654684	human_metagenome	278	0.604701
SRR18842440	PRJNA828396	SAMN27654683	human_metagenome	104	0.764761
SRR18842441	PRJNA828396	SAMN27654682	human_metagenome	132	0.703649
SRR18842442	PRJNA828396	SAMN27654502	human_metagenome	161	0.561807
SRR18842443	PRJNA828396	SAMN27654484	human_metagenome	19	0.683991
SRR18842450	PRJNA828396	SAMN27654567	human_metagenome	63	0.841863
SRR18842451	PRJNA828396	SAMN27654566	human_metagenome	46	0.829102
SRR18842456	PRJNA828396	SAMN27654490	human_metagenome	84	0.868512
SRR18842457	PRJNA828396	SAMN27654561	human_metagenome	107	0.842609
SRR18842459	PRJNA828396	SAMN27654559	human_metagenome	17	0.756391
SRR18842461	PRJNA828396	SAMN27654557	human_metagenome	73	0.643494
SRR18842462	PRJNA828396	SAMN27654556	human_metagenome	118	0.776741
SRR18842463	PRJNA828396	SAMN27654555	human_metagenome	21	0.259327
SRR18842464	PRJNA828396	SAMN27654554	human_metagenome	126	0.762622
SRR18842465	PRJNA828396	SAMN27654553	human_metagenome	68	0.652159
SRR18842466	PRJNA828396	SAMN27654552	human_metagenome	134	0.755541
SRR18842469	PRJNA828396	SAMN27654550	human_metagenome	57	0.79744
SRR18842472	PRJNA828396	SAMN27654681	human_metagenome	121	0.748758
SRR18842475	PRJNA828396	SAMN27654678	human_metagenome	122	0.838511
SRR18842476	PRJNA828396	SAMN27654677	human_metagenome	46	0.651968
SRR18842477	PRJNA828396	SAMN27654676	human_metagenome	127	0.720431
SRR18842479	PRJNA828396	SAMN27654674	human_metagenome	146	0.830346
SRR18842480	PRJNA828396	SAMN27654673	human_metagenome	48	0.595514
SRR18842483	PRJNA828396	SAMN27654671	human_metagenome	2	0.365636
SRR18842486	PRJNA828396	SAMN27654668	human_metagenome	140	0.809827
SRR18842489	PRJNA828396	SAMN27654665	human_metagenome	171	0.809357
SRR18842491	PRJNA828396	SAMN27654663	human_metagenome	136	0.830041
SRR18842494	PRJNA828396	SAMN27654661	human_metagenome	117	0.75861
SRR18842495	PRJNA828396	SAMN27654660	human_metagenome	131	0.839966
SRR18842497	PRJNA828396	SAMN27654658	human_metagenome	50	0.660643
SRR18842498	PRJNA828396	SAMN27654657	human_metagenome	142	0.729171
SRR18842499	PRJNA828396	SAMN27654656	human_metagenome	191	0.695515
SRR18842500	PRJNA828396	SAMN27654547	human_metagenome	105	0.640991
SRR18842501	PRJNA828396	SAMN27654546	human_metagenome	153	0.779605
SRR18842503	PRJNA828396	SAMN27654544	human_metagenome	10	0.380657
SRR18842504	PRJNA828396	SAMN27654543	human_metagenome	109	0.681578
SRR18842505	PRJNA828396	SAMN27654542	human_metagenome	57	0.680746
SRR18842506	PRJNA828396	SAMN27654488	human_metagenome	62	0.824363
SRR18842507	PRJNA828396	SAMN27654541	human_metagenome	44	0.756442
SRR18842510	PRJNA828396	SAMN27654538	human_metagenome	18	0.567091
SRR18842511	PRJNA828396	SAMN27654537	human_metagenome	100	0.778396
SRR18842512	PRJNA828396	SAMN27654536	human_metagenome	80	0.849574
SRR18842513	PRJNA828396	SAMN27654535	human_metagenome	36	0.806388
SRR18842514	PRJNA828396	SAMN27654534	human_metagenome	80	0.825411
SRR18842519	PRJNA828396	SAMN27654530	human_metagenome	24	0.730008
SRR18842520	PRJNA828396	SAMN27654529	human_metagenome	30	0.727363
SRR18842521	PRJNA828396	SAMN27654528	human_metagenome	35	0.810657
SRR18842522	PRJNA828396	SAMN27654527	human_metagenome	14	0.645813
SRR18842525	PRJNA828396	SAMN27654524	human_metagenome	73	0.808109
SRR18842526	PRJNA828396	SAMN27654523	human_metagenome	25	0.451376
SRR18842527	PRJNA828396	SAMN27654522	human_metagenome	22	0.598229
SRR18842529	PRJNA828396	SAMN27654654	human_metagenome	108	0.652438
SRR18842531	PRJNA828396	SAMN27654652	human_metagenome	81	0.686345
SRR18842532	PRJNA828396	SAMN27654499	human_metagenome	52	0.730869
SRR18842533	PRJNA828396	SAMN27654651	human_metagenome	30	0.357832
SRR18842534	PRJNA828396	SAMN27654650	human_metagenome	43	0.59827
SRR18842535	PRJNA828396	SAMN27654649	human_metagenome	46	0.468874
SRR18842536	PRJNA828396	SAMN27654648	human_metagenome	57	0.631125
SRR18842537	PRJNA828396	SAMN27654647	human_metagenome	110	0.713592
SRR18842538	PRJNA828396	SAMN27654646	human_metagenome	82	0.779845
SRR18842539	PRJNA828396	SAMN27654645	human_metagenome	70	0.611711
SRR18842540	PRJNA828396	SAMN27654644	human_metagenome	71	0.69546
SRR18842541	PRJNA828396	SAMN27654643	human_metagenome	92	0.683081
SRR18842543	PRJNA828396	SAMN27654498	human_metagenome	176	0.787161
SRR18842545	PRJNA828396	SAMN27654640	human_metagenome	73	0.87178
SRR18842546	PRJNA828396	SAMN27654639	human_metagenome	62	0.804133
SRR18842548	PRJNA828396	SAMN27654637	human_metagenome	115	0.74841
SRR18842549	PRJNA828396	SAMN27654636	human_metagenome	222	0.729793
SRR18842551	PRJNA828396	SAMN27654634	human_metagenome	69	0.66202
SRR18842552	PRJNA828396	SAMN27654633	human_metagenome	52	0.681536
SRR18842555	PRJNA828396	SAMN27654631	human_metagenome	47	0.707479
SRR18842556	PRJNA828396	SAMN27654486	human_metagenome	44	0.536487
SRR18842557	PRJNA828396	SAMN27654521	human_metagenome	15	0.607104
SRR18842558	PRJNA828396	SAMN27654520	human_metagenome	130	0.750421
SRR18842559	PRJNA828396	SAMN27654519	human_metagenome	42	0.604169
SRR18842561	PRJNA828396	SAMN27654517	human_metagenome	75	0.813255
SRR18842562	PRJNA828396	SAMN27654516	human_metagenome	31	0.839747
SRR18842566	PRJNA828396	SAMN27654512	human_metagenome	89	0.858732
SRR18842568	PRJNA828396	SAMN27654511	human_metagenome	33	0.319684
SRR18842570	PRJNA828396	SAMN27654509	human_metagenome	17	0.312839
SRR18842571	PRJNA828396	SAMN27654508	human_metagenome	24	0.781265
SRR18842572	PRJNA828396	SAMN27654507	human_metagenome	32	0.422074
SRR18842573	PRJNA828396	SAMN27654506	human_metagenome	23	0.802938
SRR18842575	PRJNA828396	SAMN27654713	human_metagenome	18	0.452761
SRR18842577	PRJNA828396	SAMN27654505	human_metagenome	24	0.641282
SRR18842578	PRJNA828396	SAMN27654711	human_metagenome	54	0.829684
SRR18842579	PRJNA828396	SAMN27654710	human_metagenome	57	0.829761
SRR18842581	PRJNA828396	SAMN27654708	human_metagenome	101	0.738407
SRR18842584	PRJNA828396	SAMN27654630	human_metagenome	92	0.777898
SRR18842586	PRJNA828396	SAMN27654628	human_metagenome	97	0.722544
SRR18842587	PRJNA828396	SAMN27654627	human_metagenome	138	0.776883
SRR18842589	PRJNA828396	SAMN27654625	human_metagenome	123	0.684839
SRR18842591	PRJNA828396	SAMN27654623	human_metagenome	86	0.73617
SRR18842598	PRJNA828396	SAMN27654617	human_metagenome	44	0.61569
SRR18842599	PRJNA828396	SAMN27654616	human_metagenome	213	0.764326
SRR18842600	PRJNA828396	SAMN27654615	human_metagenome	157	0.774961
SRR18842601	PRJNA828396	SAMN27654614	human_metagenome	171	0.848277
SRR18842603	PRJNA828396	SAMN27654612	human_metagenome	119	0.792373
SRR18842604	PRJNA828396	SAMN27654495	human_metagenome	171	0.861561
SRR18842606	PRJNA828396	SAMN27654610	human_metagenome	86	0.714484
SRR18842609	PRJNA828396	SAMN27654607	human_metagenome	210	0.731548
SRR18842611	PRJNA828396	SAMN27654605	human_metagenome	208	0.778004
SRR18842612	PRJNA828396	SAMN27654604	human_metagenome	134	0.831999
SRR18842618	PRJNA828396	SAMN27654599	human_metagenome	63	0.748966
SRR18842619	PRJNA828396	SAMN27654598	human_metagenome	20	0.67006
SRR18842620	PRJNA828396	SAMN27654597	human_metagenome	67	0.77398
SRR18842621	PRJNA828396	SAMN27654596	human_metagenome	25	0.689056
SRR18842623	PRJNA828396	SAMN27654594	human_metagenome	24	0.66068
SRR18842624	PRJNA828396	SAMN27654593	human_metagenome	71	0.880766
SRR18842626	PRJNA828396	SAMN27654493	human_metagenome	19	0.305363
SRR18842628	PRJNA828396	SAMN27654590	human_metagenome	24	0.649155
SRR18842631	PRJNA828396	SAMN27654587	human_metagenome	79	0.661379
SRR18842635	PRJNA828396	SAMN27654583	human_metagenome	159	0.720816
SRR18842638	PRJNA828396	SAMN27654483	human_metagenome	70	0.753677
SRR18844948	PRJNA826552	SAMN27681264	human_gut_metagenome	297	0.598808
SRR18844949	PRJNA826552	SAMN27681263	human_gut_metagenome	85	0.443493
SRR18844950	PRJNA826552	SAMN27681262	human_gut_metagenome	87	0.49827
SRR18844951	PRJNA826552	SAMN27681261	human_gut_metagenome	131	0.552033
SRR18844952	PRJNA826552	SAMN27681260	human_gut_metagenome	161	0.60331
SRR18844953	PRJNA826552	SAMN27681259	human_gut_metagenome	173	0.599808
SRR18844954	PRJNA826552	SAMN27681258	human_gut_metagenome	142	0.593866
SRR18844955	PRJNA826552	SAMN27681257	human_gut_metagenome	208	0.624881
SRR18844956	PRJNA826552	SAMN27681256	human_gut_metagenome	256	0.61798
SRR18844957	PRJNA826552	SAMN27681255	human_gut_metagenome	147	0.57481
SRR18844958	PRJNA826552	SAMN27681174	human_gut_metagenome	141	0.44729
SRR18844959	PRJNA826552	SAMN27681254	human_gut_metagenome	191	0.612514
SRR18844960	PRJNA826552	SAMN27681253	human_gut_metagenome	30	0.348237
SRR18844961	PRJNA826552	SAMN27681252	human_gut_metagenome	171	0.589314
SRR18844962	PRJNA826552	SAMN27681251	human_gut_metagenome	201	0.617059
SRR18844963	PRJNA826552	SAMN27681250	human_gut_metagenome	81	0.515579
SRR18844964	PRJNA826552	SAMN27681249	human_gut_metagenome	231	0.643292
SRR18844965	PRJNA826552	SAMN27681248	human_gut_metagenome	95	0.522957
SRR18844966	PRJNA826552	SAMN27681247	human_gut_metagenome	211	0.61979
SRR18844967	PRJNA826552	SAMN27681246	human_gut_metagenome	235	0.585271
SRR18844968	PRJNA826552	SAMN27681245	human_gut_metagenome	161	0.522823
SRR18844969	PRJNA826552	SAMN27681173	human_gut_metagenome	192	0.455062
SRR18844970	PRJNA826552	SAMN27681244	human_gut_metagenome	90	0.45142
SRR18844971	PRJNA826552	SAMN27681243	human_gut_metagenome	308	0.570153
SRR18844972	PRJNA826552	SAMN27681242	human_gut_metagenome	227	0.576426
SRR18844973	PRJNA826552	SAMN27681241	human_gut_metagenome	99	0.477068
SRR18844974	PRJNA826552	SAMN27681240	human_gut_metagenome	64	0.412745
SRR18844975	PRJNA826552	SAMN27681239	human_gut_metagenome	117	0.498832
SRR18844976	PRJNA826552	SAMN27681238	human_gut_metagenome	188	0.53245
SRR18844977	PRJNA826552	SAMN27681237	human_gut_metagenome	267	0.592004
SRR18844978	PRJNA826552	SAMN27681236	human_gut_metagenome	157	0.568859
SRR18844979	PRJNA826552	SAMN27681235	human_gut_metagenome	269	0.568273
SRR18844980	PRJNA826552	SAMN27681172	human_gut_metagenome	121	0.397153
SRR18844981	PRJNA826552	SAMN27681234	human_gut_metagenome	218	0.55694
SRR18844982	PRJNA826552	SAMN27681233	human_gut_metagenome	58	0.393004
SRR18844983	PRJNA826552	SAMN27681232	human_gut_metagenome	234	0.56295
SRR18844984	PRJNA826552	SAMN27681231	human_gut_metagenome	84	0.454219
SRR18844985	PRJNA826552	SAMN27681230	human_gut_metagenome	98	0.505718
SRR18844986	PRJNA826552	SAMN27681229	human_gut_metagenome	44	0.387823
SRR18844987	PRJNA826552	SAMN27681228	human_gut_metagenome	55	0.373915
SRR18844988	PRJNA826552	SAMN27681227	human_gut_metagenome	243	0.603913
SRR18844989	PRJNA826552	SAMN27681226	human_gut_metagenome	125	0.492026
SRR18844990	PRJNA826552	SAMN27681225	human_gut_metagenome	282	0.598542
SRR18844991	PRJNA826552	SAMN27681171	human_gut_metagenome	156	0.406627
SRR18844992	PRJNA826552	SAMN27681224	human_gut_metagenome	145	0.506365
SRR18844993	PRJNA826552	SAMN27681223	human_gut_metagenome	253	0.590873
SRR18844994	PRJNA826552	SAMN27681222	human_gut_metagenome	126	0.492607
SRR18844995	PRJNA826552	SAMN27681221	human_gut_metagenome	117	0.490954
SRR18844996	PRJNA826552	SAMN27681220	human_gut_metagenome	34	0.320264
SRR18844997	PRJNA826552	SAMN27681190	human_gut_metagenome	106	0.471408
SRR18844998	PRJNA826552	SAMN27681189	human_gut_metagenome	284	0.597613
SRR18844999	PRJNA826552	SAMN27681188	human_gut_metagenome	109	0.479147
SRR18845000	PRJNA826552	SAMN27681187	human_gut_metagenome	168	0.522019
SRR18845001	PRJNA826552	SAMN27681186	human_gut_metagenome	227	0.542641
SRR18845002	PRJNA826552	SAMN27681185	human_gut_metagenome	83	0.425104
SRR18845003	PRJNA826552	SAMN27681167	human_gut_metagenome	180	0.463547
SRR18845004	PRJNA826552	SAMN27681184	human_gut_metagenome	78	0.415554
SRR18845005	PRJNA826552	SAMN27681345	human_gut_metagenome	73	0.340041
SRR18845006	PRJNA826552	SAMN27681183	human_gut_metagenome	62	0.357166
SRR18845007	PRJNA826552	SAMN27681344	human_gut_metagenome	76	0.446187
SRR18845008	PRJNA826552	SAMN27681343	human_gut_metagenome	195	0.475899
SRR18845009	PRJNA826552	SAMN27681342	human_gut_metagenome	140	0.420873
SRR18845010	PRJNA826552	SAMN27681341	human_gut_metagenome	106	0.484473
SRR18845011	PRJNA826552	SAMN27681340	human_gut_metagenome	331	0.518195
SRR18845012	PRJNA826552	SAMN27681339	human_gut_metagenome	113	0.419098
SRR18845013	PRJNA826552	SAMN27681338	human_gut_metagenome	171	0.601094
SRR18845014	PRJNA826552	SAMN27681337	human_gut_metagenome	87	0.502815
SRR18845015	PRJNA826552	SAMN27681336	human_gut_metagenome	107	0.497419
SRR18845016	PRJNA826552	SAMN27681335	human_gut_metagenome	79	0.442932
SRR18845017	PRJNA826552	SAMN27681182	human_gut_metagenome	164	0.544993
SRR18845018	PRJNA826552	SAMN27681334	human_gut_metagenome	153	0.491093
SRR18845019	PRJNA826552	SAMN27681333	human_gut_metagenome	52	0.336799
SRR18845020	PRJNA826552	SAMN27681332	human_gut_metagenome	42	0.364433
SRR18845021	PRJNA826552	SAMN27681331	human_gut_metagenome	219	0.592475
SRR18845022	PRJNA826552	SAMN27681330	human_gut_metagenome	228	0.576301
SRR18845023	PRJNA826552	SAMN27681329	human_gut_metagenome	162	0.481024
SRR18845024	PRJNA826552	SAMN27681328	human_gut_metagenome	108	0.408837
SRR18845025	PRJNA826552	SAMN27681327	human_gut_metagenome	247	0.530695
SRR18845026	PRJNA826552	SAMN27681326	human_gut_metagenome	222	0.493292
SRR18845027	PRJNA826552	SAMN27681325	human_gut_metagenome	88	0.395035
SRR18845028	PRJNA826552	SAMN27681181	human_gut_metagenome	83	0.459165
SRR18845029	PRJNA826552	SAMN27681219	human_gut_metagenome	122	0.442679
SRR18845030	PRJNA826552	SAMN27681218	human_gut_metagenome	80	0.437488
SRR18845031	PRJNA826552	SAMN27681217	human_gut_metagenome	192	0.577689
SRR18845032	PRJNA826552	SAMN27681216	human_gut_metagenome	89	0.425035
SRR18845033	PRJNA826552	SAMN27681215	human_gut_metagenome	121	0.468244
SRR18845034	PRJNA826552	SAMN27681170	human_gut_metagenome	218	0.463233
SRR18845035	PRJNA826552	SAMN27681214	human_gut_metagenome	139	0.529228
SRR18845036	PRJNA826552	SAMN27681213	human_gut_metagenome	202	0.545947
SRR18845037	PRJNA826552	SAMN27681212	human_gut_metagenome	232	0.578632
SRR18845038	PRJNA826552	SAMN27681211	human_gut_metagenome	185	0.533863
SRR18845039	PRJNA826552	SAMN27681210	human_gut_metagenome	196	0.536071
SRR18845040	PRJNA826552	SAMN27681209	human_gut_metagenome	107	0.477479
SRR18845041	PRJNA826552	SAMN27681208	human_gut_metagenome	238	0.60977
SRR18845042	PRJNA826552	SAMN27681207	human_gut_metagenome	67	0.378924
SRR18845043	PRJNA826552	SAMN27681206	human_gut_metagenome	187	0.539599
SRR18845044	PRJNA826552	SAMN27681205	human_gut_metagenome	328	0.577638
SRR18845045	PRJNA826552	SAMN27681169	human_gut_metagenome	207	0.45069
SRR18845046	PRJNA826552	SAMN27681204	human_gut_metagenome	172	0.500883
SRR18845047	PRJNA826552	SAMN27681203	human_gut_metagenome	209	0.551403
SRR18845048	PRJNA826552	SAMN27681202	human_gut_metagenome	214	0.537901
SRR18845049	PRJNA826552	SAMN27681201	human_gut_metagenome	70	0.432364
SRR18845050	PRJNA826552	SAMN27681200	human_gut_metagenome	375	0.599192
SRR18845051	PRJNA826552	SAMN27681199	human_gut_metagenome	69	0.439804
SRR18845052	PRJNA826552	SAMN27681198	human_gut_metagenome	140	0.493518
SRR18845053	PRJNA826552	SAMN27681197	human_gut_metagenome	267	0.590907
SRR18845054	PRJNA826552	SAMN27681196	human_gut_metagenome	260	0.576351
SRR18845055	PRJNA826552	SAMN27681195	human_gut_metagenome	201	0.557037
SRR18845056	PRJNA826552	SAMN27681168	human_gut_metagenome	217	0.472854
SRR18845057	PRJNA826552	SAMN27681194	human_gut_metagenome	78	0.446306
SRR18845058	PRJNA826552	SAMN27681193	human_gut_metagenome	158	0.510853
SRR18845059	PRJNA826552	SAMN27681192	human_gut_metagenome	130	0.516492
SRR18845060	PRJNA826552	SAMN27681191	human_gut_metagenome	217	0.603231
SRR18845061	PRJNA826552	SAMN27681324	human_gut_metagenome	276	0.541767
SRR18845062	PRJNA826552	SAMN27681323	human_gut_metagenome	123	0.413947
SRR18845063	PRJNA826552	SAMN27681322	human_gut_metagenome	90	0.430549
SRR18845064	PRJNA826552	SAMN27681321	human_gut_metagenome	56	0.393604
SRR18845065	PRJNA826552	SAMN27681320	human_gut_metagenome	236	0.489525
SRR18845066	PRJNA826552	SAMN27681319	human_gut_metagenome	97	0.399568
SRR18845067	PRJNA826552	SAMN27681318	human_gut_metagenome	86	0.349026
SRR18845068	PRJNA826552	SAMN27681317	human_gut_metagenome	105	0.396088
SRR18845069	PRJNA826552	SAMN27681316	human_gut_metagenome	141	0.42583
SRR18845070	PRJNA826552	SAMN27681315	human_gut_metagenome	56	0.274343
SRR18845071	PRJNA826552	SAMN27681180	human_gut_metagenome	76	0.339893
SRR18845072	PRJNA826552	SAMN27681314	human_gut_metagenome	281	0.486628
SRR18845073	PRJNA826552	SAMN27681313	human_gut_metagenome	204	0.462973
SRR18845074	PRJNA826552	SAMN27681312	human_gut_metagenome	107	0.393771
SRR18845075	PRJNA826552	SAMN27681311	human_gut_metagenome	94	0.337475
SRR18845076	PRJNA826552	SAMN27681310	human_gut_metagenome	73	0.350801
SRR18845077	PRJNA826552	SAMN27681309	human_gut_metagenome	102	0.466599
SRR18845078	PRJNA826552	SAMN27681308	human_gut_metagenome	174	0.445894
SRR18845079	PRJNA826552	SAMN27681307	human_gut_metagenome	85	0.338022
SRR18845080	PRJNA826552	SAMN27681306	human_gut_metagenome	189	0.477531
SRR18845081	PRJNA826552	SAMN27681305	human_gut_metagenome	225	0.503843
SRR18845082	PRJNA826552	SAMN27681179	human_gut_metagenome	71	0.313894
SRR18845083	PRJNA826552	SAMN27681304	human_gut_metagenome	81	0.341806
SRR18845084	PRJNA826552	SAMN27681303	human_gut_metagenome	125	0.397523
SRR18845085	PRJNA826552	SAMN27681302	human_gut_metagenome	96	0.367444
SRR18845086	PRJNA826552	SAMN27681301	human_gut_metagenome	55	0.400756
SRR18845087	PRJNA826552	SAMN27681300	human_gut_metagenome	222	0.512399
SRR18845088	PRJNA826552	SAMN27681299	human_gut_metagenome	93	0.396691
SRR18845089	PRJNA826552	SAMN27681298	human_gut_metagenome	138	0.552859
SRR18845090	PRJNA826552	SAMN27681297	human_gut_metagenome	364	0.585278
SRR18845091	PRJNA826552	SAMN27681296	human_gut_metagenome	169	0.503223
SRR18845092	PRJNA826552	SAMN27681295	human_gut_metagenome	284	0.628379
SRR18845093	PRJNA826552	SAMN27681178	human_gut_metagenome	127	0.40262
SRR18845094	PRJNA826552	SAMN27681294	human_gut_metagenome	193	0.501766
SRR18845095	PRJNA826552	SAMN27681293	human_gut_metagenome	102	0.450535
SRR18845096	PRJNA826552	SAMN27681292	human_gut_metagenome	115	0.426592
SRR18845097	PRJNA826552	SAMN27681291	human_gut_metagenome	99	0.48041
SRR18845098	PRJNA826552	SAMN27681290	human_gut_metagenome	184	0.606409
SRR18845099	PRJNA826552	SAMN27681289	human_gut_metagenome	144	0.453366
SRR18845100	PRJNA826552	SAMN27681288	human_gut_metagenome	117	0.432734
SRR18845101	PRJNA826552	SAMN27681287	human_gut_metagenome	56	0.387874
SRR18845102	PRJNA826552	SAMN27681286	human_gut_metagenome	113	0.434941
SRR18845103	PRJNA826552	SAMN27681285	human_gut_metagenome	56	0.372895
SRR18845104	PRJNA826552	SAMN27681177	human_gut_metagenome	109	0.409512
SRR18845105	PRJNA826552	SAMN27681284	human_gut_metagenome	229	0.553362
SRR18845106	PRJNA826552	SAMN27681283	human_gut_metagenome	189	0.518389
SRR18845107	PRJNA826552	SAMN27681282	human_gut_metagenome	119	0.430264
SRR18845108	PRJNA826552	SAMN27681281	human_gut_metagenome	59	0.358345
SRR18845109	PRJNA826552	SAMN27681280	human_gut_metagenome	100	0.407672
SRR18845110	PRJNA826552	SAMN27681279	human_gut_metagenome	76	0.451798
SRR18845111	PRJNA826552	SAMN27681278	human_gut_metagenome	136	0.553383
SRR18845112	PRJNA826552	SAMN27681277	human_gut_metagenome	54	0.379158
SRR18845113	PRJNA826552	SAMN27681276	human_gut_metagenome	61	0.412373
SRR18845114	PRJNA826552	SAMN27681275	human_gut_metagenome	40	0.369776
SRR18845115	PRJNA826552	SAMN27681176	human_gut_metagenome	151	0.443176
SRR18845116	PRJNA826552	SAMN27681274	human_gut_metagenome	159	0.483156
SRR18845117	PRJNA826552	SAMN27681273	human_gut_metagenome	166	0.586966
SRR18845118	PRJNA826552	SAMN27681272	human_gut_metagenome	119	0.493244
SRR18845119	PRJNA826552	SAMN27681271	human_gut_metagenome	224	0.599549
SRR18845120	PRJNA826552	SAMN27681270	human_gut_metagenome	80	0.408494
SRR18845121	PRJNA826552	SAMN27681269	human_gut_metagenome	276	0.611082
SRR18845122	PRJNA826552	SAMN27681268	human_gut_metagenome	194	0.575497
SRR18845123	PRJNA826552	SAMN27681267	human_gut_metagenome	231	0.598511
SRR18845124	PRJNA826552	SAMN27681266	human_gut_metagenome	287	0.617703
SRR18845125	PRJNA826552	SAMN27681265	human_gut_metagenome	88	0.517824
SRR18845126	PRJNA826552	SAMN27681175	human_gut_metagenome	92	0.369106
SRR18845127	PRJNA826552	SAMN27681166	human_gut_metagenome	342	0.530483
SRR18845128	PRJNA826552	SAMN27681165	human_gut_metagenome	179	0.453275
SRR18858079	PRJNA828442	SAMN27668264	manure_metagenome	121	0.285396
SRR18858080	PRJNA828442	SAMN27668262	soil_metagenome	333	0.279507
SRR18858081	PRJNA828442	SAMN27668263	soil_metagenome	289	0.285025
SRR18858082	PRJNA828442	SAMN27668261	soil_metagenome	84	0.21791
SRR18858083	PRJNA828442	SAMN27668260	soil_metagenome	135	0.246088
SRR18858084	PRJNA828442	SAMN27668259	soil_metagenome	72	0.256743
SRR18858085	PRJNA828442	SAMN27668258	soil_metagenome	111	0.260447
SRR18883115	PRJNA828402	SAMN27655511	medical_device_metagenome	83	0.146587
SRR18883116	PRJNA828402	SAMN27655510	medical_device_metagenome	74	0.14389
SRR18883117	PRJNA828402	SAMN27655509	medical_device_metagenome	91	0.136729
SRR18883118	PRJNA828402	SAMN27655508	medical_device_metagenome	164	0.134617
SRR18883119	PRJNA828402	SAMN27655507	medical_device_metagenome	110	0.140274
SRR18883120	PRJNA828402	SAMN27655506	medical_device_metagenome	118	0.126865
SRR18883121	PRJNA828402	SAMN27655505	medical_device_metagenome	189	0.196437
SRR18883122	PRJNA828402	SAMN27655527	medical_device_metagenome	66	0.124747
SRR18883123	PRJNA828402	SAMN27655526	medical_device_metagenome	99	0.147186
SRR18883124	PRJNA828402	SAMN27655525	medical_device_metagenome	90	0.287905
SRR18883125	PRJNA828402	SAMN27655524	medical_device_metagenome	133	0.18544
SRR18883126	PRJNA828402	SAMN27655523	medical_device_metagenome	217	0.26498
SRR18883127	PRJNA828402	SAMN27655522	medical_device_metagenome	106	0.179894
SRR18883128	PRJNA828402	SAMN27655504	medical_device_metagenome	77	0.152327
SRR18883129	PRJNA828402	SAMN27655521	medical_device_metagenome	32	0.0884095
SRR18883130	PRJNA828402	SAMN27655520	medical_device_metagenome	54	0.0899233
SRR18883131	PRJNA828402	SAMN27655519	medical_device_metagenome	108	0.159129
SRR18883132	PRJNA828402	SAMN27655518	medical_device_metagenome	129	0.346349
SRR18883133	PRJNA828402	SAMN27655517	medical_device_metagenome	112	0.125194
SRR18883134	PRJNA828402	SAMN27655516	medical_device_metagenome	167	0.144631
SRR18883135	PRJNA828402	SAMN27655515	medical_device_metagenome	178	0.15873
SRR18883136	PRJNA828402	SAMN27655514	medical_device_metagenome	163	0.155551
SRR18883137	PRJNA828402	SAMN27655513	medical_device_metagenome	181	0.12592
SRR18883138	PRJNA828402	SAMN27655512	medical_device_metagenome	223	0.185089
SRR18883139	PRJNA828402	SAMN27655503	medical_device_metagenome	128	0.154858
SRR18883140	PRJNA828402	SAMN27655502	medical_device_metagenome	93	0.129473
SRR18899872	PRJNA830591	SAMN27734303	metagenome	210	0.184956
SRR18899873	PRJNA830591	SAMN27734302	metagenome	409	0.222958
SRR18899874	PRJNA830591	SAMN27734301	metagenome	759	0.237192
SRR18899875	PRJNA830591	SAMN27734300	metagenome	181	0.163929
SRR18899876	PRJNA830591	SAMN27734299	metagenome	181	0.172389
SRR18899877	PRJNA830591	SAMN27734298	metagenome	136	0.15392
SRR18899878	PRJNA830591	SAMN27734297	metagenome	144	0.147921
SRR18899879	PRJNA830591	SAMN27734296	metagenome	99	0.130819
SRR18899880	PRJNA830591	SAMN27734295	metagenome	142	0.147499
SRR18901388	PRJNA831236	SAMN27749343	gut_metagenome	252	0.558731
SRR18901389	PRJNA831236	SAMN27749342	gut_metagenome	221	0.524072
SRR18901390	PRJNA831236	SAMN27749341	gut_metagenome	246	0.579393
SRR18901401	PRJNA831236	SAMN27749340	gut_metagenome	207	0.47787
SRR18901412	PRJNA831236	SAMN27749339	gut_metagenome	244	0.563463
SRR18901423	PRJNA831236	SAMN27749338	gut_metagenome	206	0.487071
SRR18901434	PRJNA831236	SAMN27749337	gut_metagenome	230	0.526787
SRR18901437	PRJNA831236	SAMN27749361	gut_metagenome	201	0.658568
SRR18901438	PRJNA831236	SAMN27749360	gut_metagenome	191	0.65247
SRR18901439	PRJNA831236	SAMN27749359	gut_metagenome	135	0.580017
SRR18901440	PRJNA831236	SAMN27749358	gut_metagenome	254	0.629471
SRR18901441	PRJNA831236	SAMN27749357	gut_metagenome	243	0.683359
SRR18901442	PRJNA831236	SAMN27749356	gut_metagenome	238	0.678452
SRR18901443	PRJNA831236	SAMN27749355	gut_metagenome	263	0.632217
SRR18901444	PRJNA831236	SAMN27749354	gut_metagenome	282	0.636345
SRR18901445	PRJNA831236	SAMN27749336	gut_metagenome	189	0.513535
SRR18901446	PRJNA831236	SAMN27749353	gut_metagenome	196	0.620304
SRR18901447	PRJNA831236	SAMN27749352	gut_metagenome	232	0.638711
SRR18901448	PRJNA831236	SAMN27749351	gut_metagenome	119	0.618375
SRR18901449	PRJNA831236	SAMN27749350	gut_metagenome	159	0.626619
SRR18901450	PRJNA831236	SAMN27749349	gut_metagenome	279	0.399213
SRR18901451	PRJNA831236	SAMN27749348	gut_metagenome	289	0.363431
SRR18901452	PRJNA831236	SAMN27749347	gut_metagenome	257	0.307847
SRR18901453	PRJNA831236	SAMN27749346	gut_metagenome	285	0.394351
SRR18901454	PRJNA831236	SAMN27749345	gut_metagenome	260	0.367555
SRR18901455	PRJNA831236	SAMN27749344	gut_metagenome	298	0.423988
SRR18901456	PRJNA831236	SAMN27749335	gut_metagenome	241	0.531901
SRR18901457	PRJNA831236	SAMN27749334	gut_metagenome	220	0.493987
SRR18906536	PRJNA831438	SAMN27753800	soil_metagenome	729	0.24384
SRR18906537	PRJNA831438	SAMN27753799	soil_metagenome	861	0.257776
SRR18906538	PRJNA831438	SAMN27753798	soil_metagenome	484	0.26387
SRR18906539	PRJNA831438	SAMN27753797	soil_metagenome	657	0.243785
SRR18906540	PRJNA831438	SAMN27753796	soil_metagenome	1138	0.247003
SRR18906541	PRJNA831438	SAMN27753795	soil_metagenome	418	0.220552
SRR18906542	PRJNA831438	SAMN27753794	soil_metagenome	144	0.182261
SRR18906543	PRJNA831438	SAMN27753820	soil_metagenome	1318	0.272295
SRR18906544	PRJNA831438	SAMN27753819	soil_metagenome	1556	0.277264
SRR18906545	PRJNA831438	SAMN27753818	soil_metagenome	1234	0.26863
SRR18906546	PRJNA831438	SAMN27753817	soil_metagenome	1147	0.266465
SRR18906547	PRJNA831438	SAMN27753816	soil_metagenome	995	0.257647
SRR18906548	PRJNA831438	SAMN27753815	soil_metagenome	766	0.260691
SRR18906549	PRJNA831438	SAMN27753814	soil_metagenome	1347	0.273712
SRR18906550	PRJNA831438	SAMN27753813	soil_metagenome	1218	0.264484
SRR18906551	PRJNA831438	SAMN27753812	soil_metagenome	1307	0.259251
SRR18906552	PRJNA831438	SAMN27753811	soil_metagenome	968	0.268315
SRR18906553	PRJNA831438	SAMN27753793	soil_metagenome	552	0.233536
SRR18906554	PRJNA831438	SAMN27753810	soil_metagenome	1086	0.271462
SRR18906555	PRJNA831438	SAMN27753809	soil_metagenome	1447	0.2549
SRR18906556	PRJNA831438	SAMN27753808	soil_metagenome	1019	0.27537
SRR18906557	PRJNA831438	SAMN27753807	soil_metagenome	975	0.248668
SRR18906558	PRJNA831438	SAMN27753806	soil_metagenome	878	0.249045
SRR18906559	PRJNA831438	SAMN27753805	soil_metagenome	208	0.19671
SRR18906560	PRJNA831438	SAMN27753804	soil_metagenome	559	0.219201
SRR18906561	PRJNA831438	SAMN27753803	soil_metagenome	726	0.246896
SRR18906562	PRJNA831438	SAMN27753802	soil_metagenome	500	0.243138
SRR18906563	PRJNA831438	SAMN27753801	soil_metagenome	980	0.259079
SRR18906564	PRJNA831438	SAMN27753792	soil_metagenome	316	0.195336
SRR18906565	PRJNA831438	SAMN27753791	soil_metagenome	598	0.209764
SRR18907907	PRJNA831615	SAMN27755364	metagenome	492	0.243356
SRR18907908	PRJNA831615	SAMN27755363	metagenome	865	0.200716
SRR18907909	PRJNA831615	SAMN27755362	metagenome	1114	0.226592
SRR18907910	PRJNA831615	SAMN27755361	metagenome	444	0.233345
SRR18907911	PRJNA831615	SAMN27755360	metagenome	508	0.233783
SRR18907912	PRJNA831615	SAMN27755359	metagenome	1306	0.204745
SRR18907913	PRJNA831615	SAMN27755358	metagenome	554	0.203402
SRR18907914	PRJNA831615	SAMN27755357	metagenome	575	0.239085
SRR18907915	PRJNA831615	SAMN27755365	metagenome	351	0.239795
SRR18907916	PRJNA831615	SAMN27755356	metagenome	810	0.20897
SRR18907917	PRJNA831615	SAMN27755355	metagenome	992	0.207883
SRR18916691	PRJNA798771	SAMN25125327	Candidatus_Protistobacter_heckmanni	10	0.190428
SRR18916692	PRJNA798771	SAMN25125326	Candidatus_Devosia_symbiotica	5	0.110386
SRR18916693	PRJNA798771	SAMN25125326	Candidatus_Devosia_symbiotica	6	0.10753
SRR18916694	PRJNA798771	SAMN25125325	Candidatus_Devosia_euplotis	5	0.0949416
SRR18916695	PRJNA798771	SAMN25125325	Candidatus_Devosia_euplotis	10	0.119117
SRR18916696	PRJNA798771	SAMN25125324	Candidatus_Protistobacter_heckmanni	15	0.217488
SRR18925653	PRJNA831883	SAMN27769189	freshwater_metagenome	5	0.0897105
SRR18925654	PRJNA831883	SAMN27769189	freshwater_metagenome	12	0.265649
SRR18933204	PRJNA830531	SAMN27733210	root_nodule_metagenome	309	0.189771
SRR18933205	PRJNA830531	SAMN27733211	root_nodule_metagenome	210	0.175466
SRR18933206	PRJNA832417	SAMN27861924	soil_metagenome	1438	0.247896
SRR18933207	PRJNA832417	SAMN27861923	soil_metagenome	767	0.280529
SRR18933208	PRJNA832417	SAMN27861922	soil_metagenome	1276	0.267981
SRR18933209	PRJNA832417	SAMN27861921	soil_metagenome	20	0.329057
SRR18933210	PRJNA832417	SAMN27861920	soil_metagenome	28	0.315365
SRR18933211	PRJNA832417	SAMN27861857	soil_metagenome	232	0.293309
SRR18933212	PRJNA832417	SAMN27861919	soil_metagenome	22	0.314744
SRR18933213	PRJNA832417	SAMN27861918	soil_metagenome	70	0.232578
SRR18933214	PRJNA832417	SAMN27861917	soil_metagenome	76	0.22571
SRR18933215	PRJNA832417	SAMN27861916	soil_metagenome	93	0.219362
SRR18933216	PRJNA832417	SAMN27861915	soil_metagenome	179	0.228545
SRR18933217	PRJNA832417	SAMN27861914	soil_metagenome	171	0.237727
SRR18933218	PRJNA832417	SAMN27861913	soil_metagenome	158	0.231093
SRR18933219	PRJNA832417	SAMN27861912	soil_metagenome	267	0.248412
SRR18933220	PRJNA832417	SAMN27861911	soil_metagenome	177	0.238702
SRR18933221	PRJNA832417	SAMN27861910	soil_metagenome	163	0.232137
SRR18933222	PRJNA832417	SAMN27861856	soil_metagenome	343	0.28599
SRR18933223	PRJNA832417	SAMN27861909	soil_metagenome	152	0.222063
SRR18933224	PRJNA832417	SAMN27861908	soil_metagenome	150	0.228629
SRR18933225	PRJNA832417	SAMN27861907	soil_metagenome	200	0.22168
SRR18933226	PRJNA832417	SAMN27861906	soil_metagenome	84	0.191508
SRR18933227	PRJNA832417	SAMN27861905	soil_metagenome	84	0.21222
SRR18933228	PRJNA832417	SAMN27861904	soil_metagenome	64	0.194011
SRR18933229	PRJNA832417	SAMN27861903	soil_metagenome	317	0.311872
SRR18933230	PRJNA832417	SAMN27861902	soil_metagenome	1521	0.289755
SRR18933231	PRJNA832417	SAMN27861901	soil_metagenome	491	0.329232
SRR18933232	PRJNA832417	SAMN27861900	soil_metagenome	81	0.268957
SRR18933233	PRJNA832417	SAMN27861855	soil_metagenome	310	0.279478
SRR18933234	PRJNA832417	SAMN27861899	soil_metagenome	73	0.270744
SRR18933235	PRJNA832417	SAMN27861898	soil_metagenome	71	0.268435
SRR18933236	PRJNA832417	SAMN27861897	soil_metagenome	420	0.275663
SRR18933237	PRJNA832417	SAMN27861896	soil_metagenome	401	0.291247
SRR18933238	PRJNA832417	SAMN27861895	soil_metagenome	432	0.281388
SRR18933239	PRJNA832417	SAMN27861894	soil_metagenome	241	0.225524
SRR18933240	PRJNA832417	SAMN27861893	soil_metagenome	66	0.249865
SRR18933241	PRJNA832417	SAMN27861892	soil_metagenome	76	0.214946
SRR18933242	PRJNA832417	SAMN27861891	soil_metagenome	76	0.219938
SRR18933243	PRJNA832417	SAMN27861890	soil_metagenome	111	0.235709
SRR18933244	PRJNA832417	SAMN27861854	soil_metagenome	202	0.220247
SRR18933245	PRJNA832417	SAMN27861889	soil_metagenome	180	0.231893
SRR18933246	PRJNA832417	SAMN27861888	soil_metagenome	196	0.297546
SRR18933247	PRJNA832417	SAMN27861887	soil_metagenome	170	0.289507
SRR18933248	PRJNA832417	SAMN27861886	soil_metagenome	161	0.286524
SRR18933249	PRJNA832417	SAMN27861885	soil_metagenome	153	0.234285
SRR18933250	PRJNA832417	SAMN27861884	soil_metagenome	151	0.245283
SRR18933251	PRJNA832417	SAMN27861883	soil_metagenome	154	0.276529
SRR18933252	PRJNA832417	SAMN27861882	soil_metagenome	145	0.239853
SRR18933253	PRJNA832417	SAMN27861881	soil_metagenome	506	0.271696
SRR18933254	PRJNA832417	SAMN27861880	soil_metagenome	133	0.24075
SRR18933255	PRJNA832417	SAMN27861853	soil_metagenome	458	0.231785
SRR18933256	PRJNA832417	SAMN27861879	soil_metagenome	395	0.292032
SRR18933257	PRJNA832417	SAMN27861878	soil_metagenome	474	0.277781
SRR18933258	PRJNA832417	SAMN27861877	soil_metagenome	409	0.268778
SRR18933259	PRJNA832417	SAMN27861876	soil_metagenome	398	0.272645
SRR18933260	PRJNA832417	SAMN27861875	soil_metagenome	206	0.254751
SRR18933261	PRJNA832417	SAMN27861874	soil_metagenome	593	0.285066
SRR18933262	PRJNA832417	SAMN27861873	soil_metagenome	362	0.259743
SRR18933263	PRJNA832417	SAMN27861872	soil_metagenome	221	0.255889
SRR18933264	PRJNA832417	SAMN27861871	soil_metagenome	362	0.260431
SRR18933265	PRJNA832417	SAMN27861870	soil_metagenome	302	0.259783
SRR18933266	PRJNA832417	SAMN27861852	soil_metagenome	775	0.306388
SRR18933267	PRJNA832417	SAMN27861869	soil_metagenome	479	0.265061
SRR18933268	PRJNA832417	SAMN27861868	soil_metagenome	783	0.265908
SRR18933269	PRJNA832417	SAMN27861867	soil_metagenome	167	0.260818
SRR18933270	PRJNA832417	SAMN27861866	soil_metagenome	432	0.263602
SRR18933271	PRJNA832417	SAMN27861865	soil_metagenome	443	0.266783
SRR18933272	PRJNA832417	SAMN27861864	soil_metagenome	262	0.272635
SRR18933273	PRJNA832417	SAMN27861863	soil_metagenome	242	0.276194
SRR18933274	PRJNA832417	SAMN27861862	soil_metagenome	302	0.271294
SRR18933275	PRJNA832417	SAMN27861859	soil_metagenome	224	0.288611
SRR18933276	PRJNA832417	SAMN27861858	soil_metagenome	405	0.28456
SRR18933277	PRJNA832417	SAMN27861861	soil_metagenome	402	0.283584
SRR18933278	PRJNA832417	SAMN27861860	soil_metagenome	256	0.297112
SRR18933279	PRJNA832417	SAMN27861851	soil_metagenome	398	0.30676
SRR18933280	PRJNA832417	SAMN27861850	soil_metagenome	468	0.309691
SRR18938540	PRJNA832701	SAMN27917058	mouse_gut_metagenome	89	0.633814
SRR18938541	PRJNA832701	SAMN27917056	mouse_gut_metagenome	82	0.539544
SRR18938542	PRJNA832701	SAMN27917055	mouse_gut_metagenome	87	0.554634
SRR18938543	PRJNA832701	SAMN27917054	mouse_gut_metagenome	88	0.548758
SRR18938544	PRJNA832701	SAMN27917053	mouse_gut_metagenome	79	0.592662
SRR18938545	PRJNA832701	SAMN27917052	mouse_gut_metagenome	68	0.674511
SRR18938546	PRJNA832701	SAMN27917047	human_gut_metagenome	131	0.72163
SRR18938547	PRJNA832701	SAMN27917046	human_gut_metagenome	112	0.668429
SRR18938548	PRJNA832701	SAMN27917045	human_gut_metagenome	233	0.612989
SRR18938549	PRJNA832701	SAMN27917044	human_gut_metagenome	145	0.661681
SRR18938550	PRJNA832701	SAMN27917043	human_gut_metagenome	155	0.668167
SRR18938551	PRJNA832701	SAMN27917042	human_gut_metagenome	161	0.67021
SRR18938553	PRJNA832701	SAMN27917051	mouse_gut_metagenome	76	0.646254
SRR18938555	PRJNA832701	SAMN27917039	human_gut_metagenome	131	0.621792
SRR18938557	PRJNA832701	SAMN27917037	human_gut_metagenome	132	0.741063
SRR18938558	PRJNA832701	SAMN27917036	human_gut_metagenome	109	0.601767
SRR18938559	PRJNA832701	SAMN27917035	human_gut_metagenome	159	0.657314
SRR18938560	PRJNA832701	SAMN27917034	human_gut_metagenome	110	0.712333
SRR18938561	PRJNA832701	SAMN27917033	human_gut_metagenome	126	0.736697
SRR18938562	PRJNA832701	SAMN27917032	human_gut_metagenome	138	0.629531
SRR18938564	PRJNA832701	SAMN27917050	mouse_gut_metagenome	62	0.576767
SRR18938565	PRJNA832701	SAMN27917030	human_gut_metagenome	55	0.654728
SRR18938566	PRJNA832701	SAMN27917029	human_gut_metagenome	187	0.609167
SRR18938567	PRJNA832701	SAMN27917067	mouse_gut_metagenome	54	0.569263
SRR18938569	PRJNA832701	SAMN27917064	mouse_gut_metagenome	58	0.573078
SRR18938570	PRJNA832701	SAMN27917063	mouse_gut_metagenome	85	0.609125
SRR18938571	PRJNA832701	SAMN27917062	mouse_gut_metagenome	91	0.584928
SRR18938572	PRJNA832701	SAMN27917061	mouse_gut_metagenome	103	0.494624
SRR18938573	PRJNA832701	SAMN27917060	mouse_gut_metagenome	103	0.568547
SRR18938574	PRJNA832701	SAMN27917059	mouse_gut_metagenome	87	0.61887
SRR18938575	PRJNA832701	SAMN27917049	mouse_gut_metagenome	74	0.528001
SRR18938576	PRJNA832701	SAMN27917048	mouse_gut_metagenome	90	0.517834
SRR18940282	PRJNA832737	SAMN27917760	human_gut_metagenome	197	0.620868
SRR18940283	PRJNA832737	SAMN27917759	human_gut_metagenome	97	0.522802
SRR18940284	PRJNA832737	SAMN27917758	human_gut_metagenome	278	0.646721
SRR18940285	PRJNA832737	SAMN27917757	human_gut_metagenome	169	0.581702
SRR18940286	PRJNA832737	SAMN27917756	human_gut_metagenome	184	0.6069
SRR18940287	PRJNA832737	SAMN27917755	human_gut_metagenome	206	0.607335
SRR18940288	PRJNA832737	SAMN27917754	human_gut_metagenome	143	0.585561
SRR18940289	PRJNA832737	SAMN27917775	human_gut_metagenome	143	0.580431
SRR18940290	PRJNA832737	SAMN27917774	human_gut_metagenome	350	0.643648
SRR18940291	PRJNA832737	SAMN27917773	human_gut_metagenome	312	0.627858
SRR18940292	PRJNA832737	SAMN27917772	human_gut_metagenome	216	0.633113
SRR18940293	PRJNA832737	SAMN27917771	human_gut_metagenome	86	0.533788
SRR18940294	PRJNA832737	SAMN27917753	human_gut_metagenome	199	0.583513
SRR18940295	PRJNA832737	SAMN27917770	human_gut_metagenome	361	0.625688
SRR18940296	PRJNA832737	SAMN27917769	human_gut_metagenome	384	0.664819
SRR18940297	PRJNA832737	SAMN27917768	human_gut_metagenome	213	0.576624
SRR18940298	PRJNA832737	SAMN27917767	human_gut_metagenome	376	0.667798
SRR18940299	PRJNA832737	SAMN27917766	human_gut_metagenome	383	0.653337
SRR18940300	PRJNA832737	SAMN27917765	human_gut_metagenome	118	0.538424
SRR18940301	PRJNA832737	SAMN27917764	human_gut_metagenome	257	0.651719
SRR18940302	PRJNA832737	SAMN27917763	human_gut_metagenome	137	0.613633
SRR18940303	PRJNA832737	SAMN27917762	human_gut_metagenome	283	0.639223
SRR18940304	PRJNA832737	SAMN27917761	human_gut_metagenome	159	0.61886
SRR18940305	PRJNA832737	SAMN27917752	human_gut_metagenome	325	0.678786
SRR18940306	PRJNA832737	SAMN27917751	human_gut_metagenome	264	0.654487
SRR18944112	PRJNA832762	SAMN27920932	sediment_metagenome	16	0.215858
SRR18944113	PRJNA832762	SAMN27920932	sediment_metagenome	16	0.214484
SRR18944114	PRJNA832762	SAMN27920932	sediment_metagenome	203	0.210731
SRR18944115	PRJNA832762	SAMN27920932	sediment_metagenome	210	0.204677
SRR18960373	PRJNA832909	SAMN27925271	human_gut_metagenome	135	0.77251
SRR18960374	PRJNA832909	SAMN27925270	human_gut_metagenome	124	0.728076
SRR18960375	PRJNA832909	SAMN27925269	human_gut_metagenome	77	0.714923
SRR18960376	PRJNA832909	SAMN27925268	human_gut_metagenome	170	0.790529
SRR18960377	PRJNA832909	SAMN27925267	human_gut_metagenome	174	0.770203
SRR18960378	PRJNA832909	SAMN27925266	human_gut_metagenome	88	0.744387
SRR18960379	PRJNA832909	SAMN27925265	human_gut_metagenome	63	0.725983
SRR18960380	PRJNA832909	SAMN27925264	human_gut_metagenome	191	0.785678
SRR18960381	PRJNA832909	SAMN27925263	human_gut_metagenome	138	0.77134
SRR18960382	PRJNA832909	SAMN27925262	human_gut_metagenome	104	0.774641
SRR18960383	PRJNA832909	SAMN27925181	human_gut_metagenome	89	0.758494
SRR18960384	PRJNA832909	SAMN27925261	human_gut_metagenome	192	0.751719
SRR18960385	PRJNA832909	SAMN27925260	human_gut_metagenome	113	0.731189
SRR18960386	PRJNA832909	SAMN27925259	human_gut_metagenome	115	0.795444
SRR18960387	PRJNA832909	SAMN27925258	human_gut_metagenome	48	0.637246
SRR18960388	PRJNA832909	SAMN27925257	human_gut_metagenome	153	0.779784
SRR18960389	PRJNA832909	SAMN27925256	human_gut_metagenome	150	0.702688
SRR18960390	PRJNA832909	SAMN27925255	human_gut_metagenome	117	0.731257
SRR18960391	PRJNA832909	SAMN27925254	human_gut_metagenome	122	0.771961
SRR18960392	PRJNA832909	SAMN27925253	human_gut_metagenome	205	0.803319
SRR18960393	PRJNA832909	SAMN27925252	human_gut_metagenome	81	0.734465
SRR18960394	PRJNA832909	SAMN27925180	human_gut_metagenome	113	0.766449
SRR18960395	PRJNA832909	SAMN27925413	human_gut_metagenome	97	0.766614
SRR18960396	PRJNA832909	SAMN27925412	human_gut_metagenome	59	0.725968
SRR18960397	PRJNA832909	SAMN27925196	human_gut_metagenome	134	0.792387
SRR18960398	PRJNA832909	SAMN27925411	human_gut_metagenome	182	0.78067
SRR18960399	PRJNA832909	SAMN27925410	human_gut_metagenome	118	0.76343
SRR18960400	PRJNA832909	SAMN27925409	human_gut_metagenome	125	0.767187
SRR18960401	PRJNA832909	SAMN27925408	human_gut_metagenome	148	0.797356
SRR18960402	PRJNA832909	SAMN27925407	human_gut_metagenome	145	0.777766
SRR18960403	PRJNA832909	SAMN27925406	human_gut_metagenome	146	0.794686
SRR18960404	PRJNA832909	SAMN27925405	human_gut_metagenome	111	0.758731
SRR18960405	PRJNA832909	SAMN27925404	human_gut_metagenome	178	0.797376
SRR18960406	PRJNA832909	SAMN27925403	human_gut_metagenome	113	0.785841
SRR18960407	PRJNA832909	SAMN27925402	human_gut_metagenome	84	0.751888
SRR18960408	PRJNA832909	SAMN27925195	human_gut_metagenome	119	0.773934
SRR18960409	PRJNA832909	SAMN27925401	human_gut_metagenome	88	0.744765
SRR18960410	PRJNA832909	SAMN27925400	human_gut_metagenome	126	0.824501
SRR18960411	PRJNA832909	SAMN27925399	human_gut_metagenome	150	0.828797
SRR18960412	PRJNA832909	SAMN27925398	human_gut_metagenome	138	0.798076
SRR18960413	PRJNA832909	SAMN27925397	human_gut_metagenome	136	0.710131
SRR18960414	PRJNA832909	SAMN27925396	human_gut_metagenome	175	0.822729
SRR18960415	PRJNA832909	SAMN27925395	human_gut_metagenome	153	0.78119
SRR18960416	PRJNA832909	SAMN27925394	human_gut_metagenome	120	0.779595
SRR18960417	PRJNA832909	SAMN27925393	human_gut_metagenome	152	0.820653
SRR18960418	PRJNA832909	SAMN27925392	human_gut_metagenome	81	0.786486
SRR18960419	PRJNA832909	SAMN27925194	human_gut_metagenome	103	0.744414
SRR18960420	PRJNA832909	SAMN27925391	human_gut_metagenome	190	0.788904
SRR18960421	PRJNA832909	SAMN27925390	human_gut_metagenome	75	0.702946
SRR18960422	PRJNA832909	SAMN27925389	human_gut_metagenome	105	0.770662
SRR18960423	PRJNA832909	SAMN27925388	human_gut_metagenome	187	0.798019
SRR18960424	PRJNA832909	SAMN27925387	human_gut_metagenome	95	0.799553
SRR18960425	PRJNA832909	SAMN27925386	human_gut_metagenome	83	0.719161
SRR18960426	PRJNA832909	SAMN27925385	human_gut_metagenome	98	0.779805
SRR18960427	PRJNA832909	SAMN27925251	human_gut_metagenome	174	0.722054
SRR18960428	PRJNA832909	SAMN27925250	human_gut_metagenome	79	0.767991
SRR18960429	PRJNA832909	SAMN27925249	human_gut_metagenome	215	0.706933
SRR18960430	PRJNA832909	SAMN27925248	human_gut_metagenome	169	0.784515
SRR18960431	PRJNA832909	SAMN27925247	human_gut_metagenome	100	0.770336
SRR18960432	PRJNA832909	SAMN27925246	human_gut_metagenome	103	0.810509
SRR18960433	PRJNA832909	SAMN27925245	human_gut_metagenome	55	0.796204
SRR18960434	PRJNA832909	SAMN27925244	human_gut_metagenome	188	0.741173
SRR18960435	PRJNA832909	SAMN27925243	human_gut_metagenome	144	0.784776
SRR18960436	PRJNA832909	SAMN27925242	human_gut_metagenome	217	0.737673
SRR18960437	PRJNA832909	SAMN27925179	human_gut_metagenome	140	0.763014
SRR18960438	PRJNA832909	SAMN27925241	human_gut_metagenome	166	0.797358
SRR18960439	PRJNA832909	SAMN27925240	human_gut_metagenome	128	0.783524
SRR18960440	PRJNA832909	SAMN27925239	human_gut_metagenome	193	0.781311
SRR18960441	PRJNA832909	SAMN27925238	human_gut_metagenome	134	0.777971
SRR18960442	PRJNA832909	SAMN27925237	human_gut_metagenome	71	0.715634
SRR18960443	PRJNA832909	SAMN27925236	human_gut_metagenome	122	0.768015
SRR18960444	PRJNA832909	SAMN27925235	human_gut_metagenome	107	0.766873
SRR18960445	PRJNA832909	SAMN27925234	human_gut_metagenome	159	0.758633
SRR18960446	PRJNA832909	SAMN27925233	human_gut_metagenome	136	0.718562
SRR18960447	PRJNA832909	SAMN27925232	human_gut_metagenome	104	0.750944
SRR18960448	PRJNA832909	SAMN27925178	human_gut_metagenome	186	0.769594
SRR18960449	PRJNA832909	SAMN27925231	human_gut_metagenome	148	0.782804
SRR18960450	PRJNA832909	SAMN27925230	human_gut_metagenome	171	0.774006
SRR18960451	PRJNA832909	SAMN27925229	human_gut_metagenome	87	0.762919
SRR18960452	PRJNA832909	SAMN27925228	human_gut_metagenome	138	0.78845
SRR18960453	PRJNA832909	SAMN27925227	human_gut_metagenome	110	0.749257
SRR18960454	PRJNA832909	SAMN27925226	human_gut_metagenome	168	0.791249
SRR18960455	PRJNA832909	SAMN27925225	human_gut_metagenome	120	0.7636
SRR18960456	PRJNA832909	SAMN27925224	human_gut_metagenome	100	0.781921
SRR18960457	PRJNA832909	SAMN27925223	human_gut_metagenome	187	0.796672
SRR18960458	PRJNA832909	SAMN27925222	human_gut_metagenome	186	0.776864
SRR18960459	PRJNA832909	SAMN27925356	human_gut_metagenome	119	0.757224
SRR18960460	PRJNA832909	SAMN27925355	human_gut_metagenome	109	0.757451
SRR18960461	PRJNA832909	SAMN27925354	human_gut_metagenome	70	0.725041
SRR18960462	PRJNA832909	SAMN27925353	human_gut_metagenome	177	0.762336
SRR18960463	PRJNA832909	SAMN27925352	human_gut_metagenome	115	0.728667
SRR18960464	PRJNA832909	SAMN27925190	human_gut_metagenome	130	0.790108
SRR18960465	PRJNA832909	SAMN27925351	human_gut_metagenome	128	0.779555
SRR18960466	PRJNA832909	SAMN27925350	human_gut_metagenome	155	0.780242
SRR18960467	PRJNA832909	SAMN27925349	human_gut_metagenome	79	0.712481
SRR18960468	PRJNA832909	SAMN27925348	human_gut_metagenome	93	0.787913
SRR18960469	PRJNA832909	SAMN27925347	human_gut_metagenome	109	0.765327
SRR18960470	PRJNA832909	SAMN27925346	human_gut_metagenome	169	0.814635
SRR18960471	PRJNA832909	SAMN27925345	human_gut_metagenome	143	0.795918
SRR18960472	PRJNA832909	SAMN27925344	human_gut_metagenome	40	0.646923
SRR18960473	PRJNA832909	SAMN27925343	human_gut_metagenome	155	0.729252
SRR18960474	PRJNA832909	SAMN27925342	human_gut_metagenome	91	0.803607
SRR18960475	PRJNA832909	SAMN27925189	human_gut_metagenome	141	0.78891
SRR18960476	PRJNA832909	SAMN27925341	human_gut_metagenome	78	0.751806
SRR18960477	PRJNA832909	SAMN27925340	human_gut_metagenome	124	0.76259
SRR18960478	PRJNA832909	SAMN27925339	human_gut_metagenome	88	0.775247
SRR18960479	PRJNA832909	SAMN27925338	human_gut_metagenome	169	0.772518
SRR18960480	PRJNA832909	SAMN27925337	human_gut_metagenome	55	0.684934
SRR18960481	PRJNA832909	SAMN27925336	human_gut_metagenome	127	0.775276
SRR18960482	PRJNA832909	SAMN27925335	human_gut_metagenome	153	0.752356
SRR18960483	PRJNA832909	SAMN27925334	human_gut_metagenome	126	0.78312
SRR18960484	PRJNA832909	SAMN27925333	human_gut_metagenome	145	0.691357
SRR18960485	PRJNA832909	SAMN27925332	human_gut_metagenome	65	0.697877
SRR18960486	PRJNA832909	SAMN27925188	human_gut_metagenome	143	0.733238
SRR18960487	PRJNA832909	SAMN27925331	human_gut_metagenome	116	0.740223
SRR18960488	PRJNA832909	SAMN27925330	human_gut_metagenome	153	0.755571
SRR18960489	PRJNA832909	SAMN27925329	human_gut_metagenome	68	0.742283
SRR18960490	PRJNA832909	SAMN27925328	human_gut_metagenome	129	0.744386
SRR18960491	PRJNA832909	SAMN27925327	human_gut_metagenome	135	0.756963
SRR18960492	PRJNA832909	SAMN27925326	human_gut_metagenome	80	0.684015
SRR18960493	PRJNA832909	SAMN27925325	human_gut_metagenome	181	0.779452
SRR18960494	PRJNA832909	SAMN27925324	human_gut_metagenome	77	0.764928
SRR18960495	PRJNA832909	SAMN27925323	human_gut_metagenome	57	0.743165
SRR18960496	PRJNA832909	SAMN27925322	human_gut_metagenome	144	0.78043
SRR18960497	PRJNA832909	SAMN27925187	human_gut_metagenome	115	0.790717
SRR18960498	PRJNA832909	SAMN27925321	human_gut_metagenome	123	0.781714
SRR18960499	PRJNA832909	SAMN27925320	human_gut_metagenome	113	0.756745
SRR18960500	PRJNA832909	SAMN27925319	human_gut_metagenome	73	0.713536
SRR18960501	PRJNA832909	SAMN27925318	human_gut_metagenome	79	0.716729
SRR18960502	PRJNA832909	SAMN27925317	human_gut_metagenome	149	0.776387
SRR18960503	PRJNA832909	SAMN27925316	human_gut_metagenome	128	0.792791
SRR18960504	PRJNA832909	SAMN27925315	human_gut_metagenome	151	0.755951
SRR18960505	PRJNA832909	SAMN27925314	human_gut_metagenome	137	0.772481
SRR18960506	PRJNA832909	SAMN27925313	human_gut_metagenome	125	0.756268
SRR18960507	PRJNA832909	SAMN27925312	human_gut_metagenome	104	0.783545
SRR18960508	PRJNA832909	SAMN27925186	human_gut_metagenome	157	0.756644
SRR18960509	PRJNA832909	SAMN27925311	human_gut_metagenome	154	0.749037
SRR18960510	PRJNA832909	SAMN27925310	human_gut_metagenome	154	0.814232
SRR18960511	PRJNA832909	SAMN27925309	human_gut_metagenome	86	0.718768
SRR18960512	PRJNA832909	SAMN27925308	human_gut_metagenome	145	0.770419
SRR18960513	PRJNA832909	SAMN27925307	human_gut_metagenome	150	0.769653
SRR18960514	PRJNA832909	SAMN27925306	human_gut_metagenome	151	0.774463
SRR18960515	PRJNA832909	SAMN27925305	human_gut_metagenome	138	0.78308
SRR18960516	PRJNA832909	SAMN27925304	human_gut_metagenome	162	0.785535
SRR18960517	PRJNA832909	SAMN27925303	human_gut_metagenome	165	0.767006
SRR18960518	PRJNA832909	SAMN27925302	human_gut_metagenome	188	0.716448
SRR18960519	PRJNA832909	SAMN27925185	human_gut_metagenome	110	0.779269
SRR18960520	PRJNA832909	SAMN27925301	human_gut_metagenome	79	0.780108
SRR18960521	PRJNA832909	SAMN27925300	human_gut_metagenome	127	0.739168
SRR18960522	PRJNA832909	SAMN27925299	human_gut_metagenome	201	0.773223
SRR18960523	PRJNA832909	SAMN27925177	human_gut_metagenome	186	0.758946
SRR18960524	PRJNA832909	SAMN27925221	human_gut_metagenome	180	0.726095
SRR18960525	PRJNA832909	SAMN27925220	human_gut_metagenome	140	0.800549
SRR18960526	PRJNA832909	SAMN27925219	human_gut_metagenome	163	0.814318
SRR18960527	PRJNA832909	SAMN27925218	human_gut_metagenome	116	0.789733
SRR18960528	PRJNA832909	SAMN27925217	human_gut_metagenome	161	0.774484
SRR18960529	PRJNA832909	SAMN27925216	human_gut_metagenome	231	0.719518
SRR18960530	PRJNA832909	SAMN27925215	human_gut_metagenome	83	0.75488
SRR18960531	PRJNA832909	SAMN27925214	human_gut_metagenome	46	0.708891
SRR18960532	PRJNA832909	SAMN27925213	human_gut_metagenome	118	0.780164
SRR18960533	PRJNA832909	SAMN27925212	human_gut_metagenome	113	0.788567
SRR18960534	PRJNA832909	SAMN27925176	human_gut_metagenome	131	0.735594
SRR18960535	PRJNA832909	SAMN27925211	human_gut_metagenome	46	0.693778
SRR18960536	PRJNA832909	SAMN27925210	human_gut_metagenome	95	0.751563
SRR18960537	PRJNA832909	SAMN27925209	human_gut_metagenome	122	0.803396
SRR18960538	PRJNA832909	SAMN27925208	human_gut_metagenome	183	0.799714
SRR18960539	PRJNA832909	SAMN27925207	human_gut_metagenome	104	0.769416
SRR18960540	PRJNA832909	SAMN27925206	human_gut_metagenome	140	0.752083
SRR18960541	PRJNA832909	SAMN27925205	human_gut_metagenome	129	0.788622
SRR18960542	PRJNA832909	SAMN27925204	human_gut_metagenome	133	0.788378
SRR18960543	PRJNA832909	SAMN27925203	human_gut_metagenome	108	0.755449
SRR18960544	PRJNA832909	SAMN27925202	human_gut_metagenome	210	0.785005
SRR18960545	PRJNA832909	SAMN27925175	human_gut_metagenome	96	0.771373
SRR18960546	PRJNA832909	SAMN27925201	human_gut_metagenome	142	0.760805
SRR18960547	PRJNA832909	SAMN27925200	human_gut_metagenome	112	0.791673
SRR18960548	PRJNA832909	SAMN27925449	human_gut_metagenome	134	0.785868
SRR18960549	PRJNA832909	SAMN27925448	human_gut_metagenome	80	0.773621
SRR18960550	PRJNA832909	SAMN27925447	human_gut_metagenome	85	0.780968
SRR18960551	PRJNA832909	SAMN27925446	human_gut_metagenome	141	0.815701
SRR18960552	PRJNA832909	SAMN27925445	human_gut_metagenome	103	0.79888
SRR18960553	PRJNA832909	SAMN27925444	human_gut_metagenome	130	0.810799
SRR18960554	PRJNA832909	SAMN27925443	human_gut_metagenome	105	0.831181
SRR18960555	PRJNA832909	SAMN27925442	human_gut_metagenome	144	0.691255
SRR18960556	PRJNA832909	SAMN27925199	human_gut_metagenome	130	0.79755
SRR18960557	PRJNA832909	SAMN27925441	human_gut_metagenome	85	0.735754
SRR18960558	PRJNA832909	SAMN27925440	human_gut_metagenome	117	0.774492
SRR18960559	PRJNA832909	SAMN27925439	human_gut_metagenome	125	0.763566
SRR18960560	PRJNA832909	SAMN27925438	human_gut_metagenome	141	0.780309
SRR18960561	PRJNA832909	SAMN27925437	human_gut_metagenome	215	0.773816
SRR18960562	PRJNA832909	SAMN27925436	human_gut_metagenome	35	0.695211
SRR18960563	PRJNA832909	SAMN27925435	human_gut_metagenome	102	0.760642
SRR18960564	PRJNA832909	SAMN27925434	human_gut_metagenome	132	0.769768
SRR18960565	PRJNA832909	SAMN27925433	human_gut_metagenome	139	0.760558
SRR18960566	PRJNA832909	SAMN27925432	human_gut_metagenome	55	0.715801
SRR18960567	PRJNA832909	SAMN27925198	human_gut_metagenome	124	0.78101
SRR18960568	PRJNA832909	SAMN27925431	human_gut_metagenome	116	0.773662
SRR18960569	PRJNA832909	SAMN27925430	human_gut_metagenome	82	0.71479
SRR18960570	PRJNA832909	SAMN27925429	human_gut_metagenome	98	0.738942
SRR18960571	PRJNA832909	SAMN27925428	human_gut_metagenome	102	0.771065
SRR18960572	PRJNA832909	SAMN27925427	human_gut_metagenome	84	0.67123
SRR18960573	PRJNA832909	SAMN27925426	human_gut_metagenome	74	0.697805
SRR18960574	PRJNA832909	SAMN27925425	human_gut_metagenome	88	0.769737
SRR18960575	PRJNA832909	SAMN27925424	human_gut_metagenome	148	0.790332
SRR18960576	PRJNA832909	SAMN27925423	human_gut_metagenome	100	0.759225
SRR18960577	PRJNA832909	SAMN27925422	human_gut_metagenome	111	0.766444
SRR18960578	PRJNA832909	SAMN27925197	human_gut_metagenome	39	0.682072
SRR18960579	PRJNA832909	SAMN27925421	human_gut_metagenome	99	0.757958
SRR18960580	PRJNA832909	SAMN27925420	human_gut_metagenome	216	0.787551
SRR18960581	PRJNA832909	SAMN27925419	human_gut_metagenome	55	0.576477
SRR18960582	PRJNA832909	SAMN27925418	human_gut_metagenome	51	0.690904
SRR18960583	PRJNA832909	SAMN27925417	human_gut_metagenome	115	0.786597
SRR18960584	PRJNA832909	SAMN27925416	human_gut_metagenome	62	0.682957
SRR18960585	PRJNA832909	SAMN27925415	human_gut_metagenome	146	0.768461
SRR18960586	PRJNA832909	SAMN27925414	human_gut_metagenome	167	0.791197
SRR18960587	PRJNA832909	SAMN27925384	human_gut_metagenome	120	0.754384
SRR18960588	PRJNA832909	SAMN27925383	human_gut_metagenome	89	0.797007
SRR18960589	PRJNA832909	SAMN27925382	human_gut_metagenome	204	0.779684
SRR18960590	PRJNA832909	SAMN27925193	human_gut_metagenome	121	0.760934
SRR18960591	PRJNA832909	SAMN27925381	human_gut_metagenome	90	0.795972
SRR18960592	PRJNA832909	SAMN27925380	human_gut_metagenome	146	0.779713
SRR18960593	PRJNA832909	SAMN27925379	human_gut_metagenome	112	0.747149
SRR18960594	PRJNA832909	SAMN27925378	human_gut_metagenome	75	0.658696
SRR18960595	PRJNA832909	SAMN27925377	human_gut_metagenome	207	0.796269
SRR18960596	PRJNA832909	SAMN27925376	human_gut_metagenome	124	0.789703
SRR18960597	PRJNA832909	SAMN27925375	human_gut_metagenome	163	0.750842
SRR18960598	PRJNA832909	SAMN27925374	human_gut_metagenome	145	0.786103
SRR18960599	PRJNA832909	SAMN27925373	human_gut_metagenome	102	0.767591
SRR18960600	PRJNA832909	SAMN27925372	human_gut_metagenome	177	0.798222
SRR18960601	PRJNA832909	SAMN27925192	human_gut_metagenome	221	0.790429
SRR18960602	PRJNA832909	SAMN27925174	human_gut_metagenome	101	0.800506
SRR18960603	PRJNA832909	SAMN27925371	human_gut_metagenome	63	0.720945
SRR18960604	PRJNA832909	SAMN27925370	human_gut_metagenome	139	0.797177
SRR18960605	PRJNA832909	SAMN27925369	human_gut_metagenome	118	0.793174
SRR18960606	PRJNA832909	SAMN27925368	human_gut_metagenome	120	0.752341
SRR18960607	PRJNA832909	SAMN27925367	human_gut_metagenome	83	0.770159
SRR18960608	PRJNA832909	SAMN27925366	human_gut_metagenome	150	0.796346
SRR18960609	PRJNA832909	SAMN27925365	human_gut_metagenome	166	0.80061
SRR18960610	PRJNA832909	SAMN27925364	human_gut_metagenome	125	0.76701
SRR18960611	PRJNA832909	SAMN27925363	human_gut_metagenome	191	0.775429
SRR18960612	PRJNA832909	SAMN27925362	human_gut_metagenome	212	0.756662
SRR18960613	PRJNA832909	SAMN27925191	human_gut_metagenome	133	0.786663
SRR18960614	PRJNA832909	SAMN27925361	human_gut_metagenome	154	0.820104
SRR18960615	PRJNA832909	SAMN27925360	human_gut_metagenome	87	0.754715
SRR18960616	PRJNA832909	SAMN27925359	human_gut_metagenome	174	0.773708
SRR18960617	PRJNA832909	SAMN27925358	human_gut_metagenome	163	0.770535
SRR18960618	PRJNA832909	SAMN27925357	human_gut_metagenome	69	0.777428
SRR18960619	PRJNA832909	SAMN27925298	human_gut_metagenome	120	0.736214
SRR18960620	PRJNA832909	SAMN27925297	human_gut_metagenome	149	0.740283
SRR18960621	PRJNA832909	SAMN27925296	human_gut_metagenome	166	0.787355
SRR18960622	PRJNA832909	SAMN27925295	human_gut_metagenome	119	0.775524
SRR18960623	PRJNA832909	SAMN27925294	human_gut_metagenome	142	0.765437
SRR18960624	PRJNA832909	SAMN27925293	human_gut_metagenome	72	0.719354
SRR18960625	PRJNA832909	SAMN27925292	human_gut_metagenome	128	0.734359
SRR18960626	PRJNA832909	SAMN27925184	human_gut_metagenome	104	0.782312
SRR18960627	PRJNA832909	SAMN27925291	human_gut_metagenome	163	0.776045
SRR18960628	PRJNA832909	SAMN27925290	human_gut_metagenome	120	0.735271
SRR18960629	PRJNA832909	SAMN27925289	human_gut_metagenome	214	0.771801
SRR18960630	PRJNA832909	SAMN27925288	human_gut_metagenome	95	0.763678
SRR18960631	PRJNA832909	SAMN27925287	human_gut_metagenome	92	0.717203
SRR18960632	PRJNA832909	SAMN27925286	human_gut_metagenome	136	0.762189
SRR18960633	PRJNA832909	SAMN27925285	human_gut_metagenome	192	0.768942
SRR18960634	PRJNA832909	SAMN27925284	human_gut_metagenome	51	0.7519
SRR18960635	PRJNA832909	SAMN27925283	human_gut_metagenome	122	0.755005
SRR18960636	PRJNA832909	SAMN27925282	human_gut_metagenome	78	0.798653
SRR18960637	PRJNA832909	SAMN27925183	human_gut_metagenome	217	0.782289
SRR18960638	PRJNA832909	SAMN27925281	human_gut_metagenome	95	0.767531
SRR18960639	PRJNA832909	SAMN27925280	human_gut_metagenome	158	0.784975
SRR18960640	PRJNA832909	SAMN27925279	human_gut_metagenome	160	0.78008
SRR18960641	PRJNA832909	SAMN27925278	human_gut_metagenome	88	0.711635
SRR18960642	PRJNA832909	SAMN27925277	human_gut_metagenome	166	0.735997
SRR18960643	PRJNA832909	SAMN27925276	human_gut_metagenome	197	0.771448
SRR18960644	PRJNA832909	SAMN27925275	human_gut_metagenome	97	0.74312
SRR18960645	PRJNA832909	SAMN27925274	human_gut_metagenome	84	0.767142
SRR18960646	PRJNA832909	SAMN27925273	human_gut_metagenome	110	0.728284
SRR18960647	PRJNA832909	SAMN27925272	human_gut_metagenome	188	0.769388
SRR18960648	PRJNA832909	SAMN27925182	human_gut_metagenome	130	0.794405
SRR18960649	PRJNA832909	SAMN27925173	human_gut_metagenome	102	0.726973
SRR18960650	PRJNA832909	SAMN27925172	human_gut_metagenome	180	0.766348
SRR18964670	PRJNA208535	SAMN17580800	human_metagenome	79	0.370924
SRR18964671	PRJNA208535	SAMN17580788	human_metagenome	92	0.537483
SRR18964672	PRJNA208535	SAMN17580783	human_metagenome	103	0.395121
SRR18964674	PRJNA208535	SAMN17580603	human_metagenome	52	0.412398
SRR18964675	PRJNA208535	SAMN17580510	human_metagenome	64	0.257219
SRR18964676	PRJNA208535	SAMN17580505	human_metagenome	66	0.483125
SRR18964678	PRJNA208535	SAMN17580491	human_metagenome	41	0.501796
SRR18964680	PRJNA208535	SAMN17580465	human_metagenome	52	0.426884
SRR18964681	PRJNA208535	SAMN17580459	human_metagenome	50	0.322201
SRR18964682	PRJNA208535	SAMN17580455	human_metagenome	47	0.343892
SRR18964683	PRJNA208535	SAMN17580454	human_metagenome	38	0.476528
SRR18964684	PRJNA208535	SAMN17580453	human_metagenome	60	0.451847
SRR18964685	PRJNA208535	SAMN17580444	human_metagenome	44	0.270697
SRR18964686	PRJNA208535	SAMN17580440	human_metagenome	45	0.351081
SRR18964687	PRJNA208535	SAMN17580436	human_metagenome	36	0.396698
SRR18964688	PRJNA208535	SAMN06599718	human_vaginal_metagenome	26	0.627488
SRR18964689	PRJNA208535	SAMN17580433	human_metagenome	59	0.575522
SRR18964690	PRJNA208535	SAMN17580336	human_metagenome	38	0.591563
SRR18964691	PRJNA208535	SAMN06600037	human_vaginal_metagenome	39	0.463491
SRR18964693	PRJNA208535	SAMN06600032	human_vaginal_metagenome	29	0.662449
SRR18964695	PRJNA208535	SAMN06600022	human_vaginal_metagenome	30	0.334579
SRR18964696	PRJNA208535	SAMN06600015	human_vaginal_metagenome	17	0.214498
SRR18964697	PRJNA208535	SAMN06600002	human_vaginal_metagenome	12	0.472982
SRR18964698	PRJNA208535	SAMN06599992	human_vaginal_metagenome	33	0.437084
SRR18964699	PRJNA208535	SAMN02254070	human_metagenome	85	0.662412
SRR18964700	PRJNA208535	SAMN06599991	human_vaginal_metagenome	74	0.494845
SRR18964702	PRJNA208535	SAMN17597181	human_metagenome	46	0.557748
SRR18964703	PRJNA208535	SAMN17597176	human_metagenome	46	0.500577
SRR18964704	PRJNA208535	SAMN17597169	human_metagenome	38	0.556052
SRR18964705	PRJNA208535	SAMN17597161	human_metagenome	73	0.566363
SRR18964706	PRJNA208535	SAMN17597159	human_metagenome	46	0.553354
SRR18964707	PRJNA208535	SAMN17597157	human_metagenome	41	0.472404
SRR18964708	PRJNA208535	SAMN17597154	human_metagenome	43	0.392379
SRR18964709	PRJNA208535	SAMN17597151	human_metagenome	47	0.3687
SRR18964710	PRJNA208535	SAMN06599983	human_vaginal_metagenome	14	0.382411
SRR18964712	PRJNA208535	SAMN17596998	human_metagenome	45	0.36244
SRR18964713	PRJNA208535	SAMN17596993	human_metagenome	48	0.408817
SRR18964714	PRJNA208535	SAMN17596988	human_metagenome	40	0.525523
SRR18964715	PRJNA208535	SAMN17596984	human_metagenome	41	0.413024
SRR18964716	PRJNA208535	SAMN17596978	human_metagenome	38	0.454174
SRR18964717	PRJNA208535	SAMN17596913	human_metagenome	31	0.475414
SRR18964720	PRJNA208535	SAMN17596882	human_metagenome	22	0.578075
SRR18964721	PRJNA208535	SAMN06599918	human_vaginal_metagenome	29	0.452423
SRR18964722	PRJNA208535	SAMN17596876	human_metagenome	45	0.497731
SRR18964723	PRJNA208535	SAMN17596844	human_metagenome	22	0.585354
SRR18964724	PRJNA208535	SAMN17596838	human_metagenome	17	0.535864
SRR18964725	PRJNA208535	SAMN17596834	human_metagenome	31	0.271894
SRR18964726	PRJNA208535	SAMN17596829	human_metagenome	46	0.513371
SRR18964729	PRJNA208535	SAMN17596711	human_metagenome	51	0.624956
SRR18964730	PRJNA208535	SAMN17596627	human_metagenome	59	0.391549
SRR18964731	PRJNA208535	SAMN17596501	human_metagenome	53	0.481443
SRR18964732	PRJNA208535	SAMN06599904	human_vaginal_metagenome	24	0.552399
SRR18964733	PRJNA208535	SAMN17583694	human_metagenome	75	0.639939
SRR18964734	PRJNA208535	SAMN17583689	human_metagenome	62	0.622642
SRR18964735	PRJNA208535	SAMN17583614	human_metagenome	89	0.50941
SRR18964736	PRJNA208535	SAMN17583520	human_metagenome	59	0.604857
SRR18964737	PRJNA208535	SAMN17583515	human_metagenome	34	0.585514
SRR18964738	PRJNA208535	SAMN17583485	human_metagenome	45	0.307292
SRR18964739	PRJNA208535	SAMN17583480	human_metagenome	47	0.387905
SRR18964742	PRJNA208535	SAMN17583406	human_metagenome	49	0.50334
SRR18964744	PRJNA208535	SAMN17583401	human_metagenome	39	0.678379
SRR18964745	PRJNA208535	SAMN17583397	human_metagenome	45	0.490312
SRR18964748	PRJNA208535	SAMN17583364	human_metagenome	49	0.532455
SRR18964749	PRJNA208535	SAMN17583361	human_metagenome	27	0.605426
SRR18964750	PRJNA208535	SAMN17583336	human_metagenome	36	0.54293
SRR18964751	PRJNA208535	SAMN17583332	human_metagenome	41	0.490259
SRR18964752	PRJNA208535	SAMN17583329	human_metagenome	50	0.596051
SRR18964753	PRJNA208535	SAMN17583320	human_metagenome	53	0.333434
SRR18964755	PRJNA208535	SAMN17583314	human_metagenome	46	0.655677
SRR18964756	PRJNA208535	SAMN17583310	human_metagenome	45	0.614156
SRR18964757	PRJNA208535	SAMN17583309	human_metagenome	67	0.600407
SRR18964758	PRJNA208535	SAMN17596372	human_metagenome	21	0.57818
SRR18964759	PRJNA208535	SAMN17583278	human_metagenome	53	0.392273
SRR18964760	PRJNA208535	SAMN17596299	human_metagenome	22	0.506809
SRR18964761	PRJNA208535	SAMN17596290	human_metagenome	23	0.485797
SRR18964763	PRJNA208535	SAMN17596272	human_metagenome	42	0.618949
SRR18964765	PRJNA208535	SAMN17596053	human_metagenome	31	0.557111
SRR18964766	PRJNA208535	SAMN17595981	human_metagenome	31	0.541087
SRR18964767	PRJNA208535	SAMN17595958	human_metagenome	22	0.515165
SRR18964768	PRJNA208535	SAMN17595953	human_metagenome	22	0.386847
SRR18964769	PRJNA208535	SAMN06599873	human_vaginal_metagenome	43	0.321444
SRR18964770	PRJNA208535	SAMN17595769	human_metagenome	10	0.314443
SRR18964771	PRJNA208535	SAMN17595723	human_metagenome	17	0.339379
SRR18964772	PRJNA208535	SAMN17595690	human_metagenome	17	0.525723
SRR18964774	PRJNA208535	SAMN17587219	human_metagenome	75	0.334322
SRR18964775	PRJNA208535	SAMN17587155	human_metagenome	44	0.430128
SRR18964776	PRJNA208535	SAMN17587150	human_metagenome	69	0.519207
SRR18964777	PRJNA208535	SAMN17587144	human_metagenome	43	0.391421
SRR18964778	PRJNA208535	SAMN17587074	human_metagenome	43	0.600705
SRR18964779	PRJNA208535	SAMN17587068	human_metagenome	36	0.496586
SRR18964780	PRJNA208535	SAMN06599853	human_vaginal_metagenome	75	0.526515
SRR18964781	PRJNA208535	SAMN17587034	human_metagenome	40	0.53746
SRR18964784	PRJNA208535	SAMN17586923	human_metagenome	12	0.56751
SRR18964785	PRJNA208535	SAMN17586898	human_metagenome	79	0.578584
SRR18964787	PRJNA208535	SAMN17586874	human_metagenome	10	0.392424
SRR18964788	PRJNA208535	SAMN17586869	human_metagenome	31	0.549131
SRR18964789	PRJNA208535	SAMN17586630	human_metagenome	42	0.429696
SRR18964790	PRJNA208535	SAMN17586625	human_metagenome	52	0.327468
SRR18964791	PRJNA208535	SAMN17583264	human_metagenome	47	0.501835
SRR18964792	PRJNA208535	SAMN17583259	human_metagenome	64	0.619995
SRR18964793	PRJNA208535	SAMN17583258	human_metagenome	44	0.464867
SRR18964794	PRJNA208535	SAMN17581320	human_metagenome	41	0.334034
SRR18964795	PRJNA208535	SAMN17581315	human_metagenome	38	0.394224
SRR18964796	PRJNA208535	SAMN17581268	human_metagenome	67	0.393117
SRR18964797	PRJNA208535	SAMN06599730	human_vaginal_metagenome	30	0.450948
SRR18964798	PRJNA208535	SAMN17581263	human_metagenome	55	0.318809
SRR18964799	PRJNA208535	SAMN17581248	human_metagenome	38	0.485635
SRR18964800	PRJNA208535	SAMN17581244	human_metagenome	44	0.424813
SRR18964801	PRJNA208535	SAMN17581235	human_metagenome	30	0.359567
SRR18964802	PRJNA208535	SAMN17581205	human_metagenome	63	0.312299
SRR18964803	PRJNA208535	SAMN17581045	human_metagenome	53	0.344819
SRR18964805	PRJNA208535	SAMN17581016	human_metagenome	73	0.672925
SRR18964806	PRJNA208535	SAMN17580978	human_metagenome	35	0.323818
SRR18964807	PRJNA208535	SAMN17580930	human_metagenome	146	0.578755
SRR18964808	PRJNA208535	SAMN06599728	human_vaginal_metagenome	35	0.527281
SRR18964811	PRJNA208535	SAMN17580910	human_metagenome	84	0.357724
SRR18964812	PRJNA208535	SAMN17580909	human_metagenome	24	0.466468
SRR18964813	PRJNA208535	SAMN17580908	human_metagenome	72	0.42607
SRR18964817	PRJNA208535	SAMN17580846	human_metagenome	65	0.315318
SRR18964818	PRJNA208535	SAMN17580843	human_metagenome	59	0.245848
SRR18964819	PRJNA208535	SAMN06599722	human_vaginal_metagenome	25	0.596396
SRR18964820	PRJNA208535	SAMN17580842	human_metagenome	49	0.285017
SRR18964821	PRJNA208535	SAMN17580840	human_metagenome	43	0.313472
SRR18964822	PRJNA208535	SAMN17583698	human_metagenome	70	0.620091
SRR18964823	PRJNA208535	SAMN17580839	human_metagenome	67	0.319449
SRR18964824	PRJNA208535	SAMN06599765	human_vaginal_metagenome	60	0.444408
SRR18964825	PRJNA208535	SAMN02254064	human_metagenome	80	0.656021
SRR18964826	PRJNA208535	SAMN02254056	human_metagenome	68	0.587001
SRR18964827	PRJNA208535	SAMN06599804	human_vaginal_metagenome	61	0.704498
SRR18964828	PRJNA208535	SAMN17586619	human_metagenome	60	0.436939
SRR18964830	PRJNA208535	SAMN17586538	human_metagenome	56	0.640693
SRR18964831	PRJNA208535	SAMN17586533	human_metagenome	46	0.599987
SRR18964833	PRJNA208535	SAMN17586524	human_metagenome	45	0.496312
SRR18964834	PRJNA208535	SAMN17586318	human_metagenome	34	0.484564
SRR18964835	PRJNA208535	SAMN17586309	human_metagenome	56	0.39535
SRR18964836	PRJNA208535	SAMN17586300	human_metagenome	57	0.399201
SRR18964837	PRJNA208535	SAMN17586293	human_metagenome	56	0.645185
SRR18964839	PRJNA208535	SAMN17586252	human_metagenome	38	0.604172
SRR18964840	PRJNA208535	SAMN17584184	human_metagenome	69	0.595795
SRR18964842	PRJNA208535	SAMN17584177	human_metagenome	69	0.52278
SRR18964844	PRJNA208535	SAMN17584158	human_metagenome	105	0.403115
SRR18964845	PRJNA208535	SAMN17584111	human_metagenome	52	0.474903
SRR18964846	PRJNA208535	SAMN17584106	human_metagenome	50	0.484542
SRR18964847	PRJNA208535	SAMN17583927	human_metagenome	46	0.517168
SRR18964848	PRJNA208535	SAMN17583911	human_metagenome	50	0.275812
SRR18964849	PRJNA208535	SAMN06599779	human_vaginal_metagenome	32	0.336145
SRR18964850	PRJNA208535	SAMN17583906	human_metagenome	42	0.260047
SRR18964851	PRJNA208535	SAMN17583896	human_metagenome	47	0.295204
SRR18964852	PRJNA208535	SAMN17583888	human_metagenome	51	0.326729
SRR18964853	PRJNA208535	SAMN17583882	human_metagenome	59	0.276032
SRR18964854	PRJNA208535	SAMN17583827	human_metagenome	39	0.461585
SRR18964855	PRJNA208535	SAMN17583770	human_metagenome	48	0.554833
SRR18964856	PRJNA208535	SAMN17583770	human_metagenome	9	0.443414
SRR18964857	PRJNA208535	SAMN17583750	human_metagenome	66	0.589188
SRR18964858	PRJNA208535	SAMN17583745	human_metagenome	95	0.513316
SRR18966767	PRJNA833117	SAMN27960424	sponge_metagenome	85	0.143256
SRR18966768	PRJNA833117	SAMN27960423	sponge_metagenome	36	0.120135
SRR19013791	PRJNA832264	SAMN27739330	oral_metagenome	21	0.184978
SRR19013792	PRJNA832264	SAMN27739329	oral_metagenome	11	0.136796
SRR19013794	PRJNA832264	SAMN27739327	oral_metagenome	4	0.0906887
SRR19013795	PRJNA832264	SAMN27739326	oral_metagenome	6	0.104456
SRR19013796	PRJNA832264	SAMN27739324	metagenome	7	0.0999164
SRR19013797	PRJNA832264	SAMN27739324	metagenome	7	0.0970672
SRR19013798	PRJNA832264	SAMN27739323	metagenome	1	0.0729374
SRR19013799	PRJNA832264	SAMN27739322	metagenome	3	0.0839399
SRR19016593	PRJNA414688	SAMN28004225	human_gut_metagenome	165	0.434777
SRR19016594	PRJNA414688	SAMN28004301	human_gut_metagenome	126	0.64429
SRR19016595	PRJNA414688	SAMN28004300	human_gut_metagenome	197	0.711099
SRR19016596	PRJNA414688	SAMN28004299	human_gut_metagenome	174	0.746351
SRR19016597	PRJNA414688	SAMN28004298	human_gut_metagenome	213	0.727922
SRR19016598	PRJNA414688	SAMN28004297	human_gut_metagenome	91	0.54843
SRR19016599	PRJNA414688	SAMN28004296	human_gut_metagenome	111	0.555308
SRR19016600	PRJNA414688	SAMN28004224	human_gut_metagenome	144	0.585989
SRR19016601	PRJNA414688	SAMN28004295	human_gut_metagenome	106	0.21115
SRR19016602	PRJNA414688	SAMN28004294	human_gut_metagenome	104	0.552143
SRR19016603	PRJNA414688	SAMN28004293	human_gut_metagenome	95	0.602118
SRR19016604	PRJNA414688	SAMN28004292	human_gut_metagenome	122	0.612003
SRR19016605	PRJNA414688	SAMN28004291	human_gut_metagenome	89	0.63322
SRR19016606	PRJNA414688	SAMN28004290	human_gut_metagenome	110	0.648921
SRR19016607	PRJNA414688	SAMN28004289	human_gut_metagenome	201	0.625698
SRR19016608	PRJNA414688	SAMN28004288	human_gut_metagenome	184	0.597166
SRR19016609	PRJNA414688	SAMN28004287	human_gut_metagenome	241	0.702253
SRR19016610	PRJNA414688	SAMN28004286	human_gut_metagenome	207	0.565811
SRR19016611	PRJNA414688	SAMN28004223	human_gut_metagenome	98	0.486428
SRR19016612	PRJNA414688	SAMN28004285	human_gut_metagenome	169	0.658898
SRR19016613	PRJNA414688	SAMN28004284	human_gut_metagenome	320	0.683253
SRR19016614	PRJNA414688	SAMN28004283	human_gut_metagenome	149	0.636957
SRR19016615	PRJNA414688	SAMN28004282	human_gut_metagenome	180	0.523294
SRR19016616	PRJNA414688	SAMN28004281	human_gut_metagenome	291	0.690858
SRR19016617	PRJNA414688	SAMN28004280	human_gut_metagenome	193	0.563894
SRR19016618	PRJNA414688	SAMN28004279	human_gut_metagenome	306	0.719716
SRR19016619	PRJNA414688	SAMN28004278	human_gut_metagenome	189	0.581779
SRR19016620	PRJNA414688	SAMN28004277	human_gut_metagenome	107	0.586184
SRR19016621	PRJNA414688	SAMN28004276	human_gut_metagenome	135	0.667142
SRR19016622	PRJNA414688	SAMN28004222	human_gut_metagenome	88	0.61558
SRR19016623	PRJNA414688	SAMN28004275	human_gut_metagenome	129	0.706837
SRR19016624	PRJNA414688	SAMN28004274	human_gut_metagenome	170	0.650497
SRR19016625	PRJNA414688	SAMN28004273	human_gut_metagenome	98	0.504347
SRR19016626	PRJNA414688	SAMN28004272	human_gut_metagenome	222	0.649124
SRR19016627	PRJNA414688	SAMN28004271	human_gut_metagenome	168	0.612784
SRR19016628	PRJNA414688	SAMN28004270	human_gut_metagenome	144	0.559775
SRR19016629	PRJNA414688	SAMN28004269	human_gut_metagenome	99	0.559633
SRR19016630	PRJNA414688	SAMN28004268	human_gut_metagenome	99	0.59457
SRR19016631	PRJNA414688	SAMN28004267	human_gut_metagenome	113	0.481302
SRR19016632	PRJNA414688	SAMN28004266	human_gut_metagenome	71	0.578155
SRR19016633	PRJNA414688	SAMN28004221	human_gut_metagenome	118	0.695083
SRR19016634	PRJNA414688	SAMN28004265	human_gut_metagenome	96	0.65148
SRR19016635	PRJNA414688	SAMN28004264	human_gut_metagenome	95	0.547216
SRR19016636	PRJNA414688	SAMN28004263	human_gut_metagenome	198	0.605385
SRR19016637	PRJNA414688	SAMN28004262	human_gut_metagenome	260	0.5753
SRR19016638	PRJNA414688	SAMN28004261	human_gut_metagenome	263	0.719887
SRR19016639	PRJNA414688	SAMN28004260	human_gut_metagenome	208	0.566553
SRR19016640	PRJNA414688	SAMN28004259	human_gut_metagenome	101	0.577189
SRR19016641	PRJNA414688	SAMN28004258	human_gut_metagenome	120	0.5613
SRR19016642	PRJNA414688	SAMN28004257	human_gut_metagenome	129	0.671029
SRR19016643	PRJNA414688	SAMN28004256	human_gut_metagenome	142	0.607911
SRR19016644	PRJNA414688	SAMN28004220	human_gut_metagenome	110	0.509598
SRR19016645	PRJNA414688	SAMN28004255	human_gut_metagenome	87	0.228168
SRR19016646	PRJNA414688	SAMN28004254	human_gut_metagenome	82	0.359663
SRR19016647	PRJNA414688	SAMN28004253	human_gut_metagenome	66	0.45897
SRR19016648	PRJNA414688	SAMN28004252	human_gut_metagenome	50	0.441886
SRR19016649	PRJNA414688	SAMN28004251	human_gut_metagenome	133	0.61617
SRR19016650	PRJNA414688	SAMN28004250	human_gut_metagenome	148	0.663597
SRR19016651	PRJNA414688	SAMN28004249	human_gut_metagenome	115	0.611382
SRR19016652	PRJNA414688	SAMN28004248	human_gut_metagenome	103	0.599625
SRR19016653	PRJNA414688	SAMN28004247	human_gut_metagenome	225	0.637673
SRR19016654	PRJNA414688	SAMN28004246	human_gut_metagenome	228	0.687209
SRR19016655	PRJNA414688	SAMN28004219	human_gut_metagenome	152	0.539837
SRR19016656	PRJNA414688	SAMN28004245	human_gut_metagenome	172	0.67474
SRR19016657	PRJNA414688	SAMN28004244	human_gut_metagenome	253	0.700812
SRR19016658	PRJNA414688	SAMN28004243	human_gut_metagenome	168	0.666732
SRR19016659	PRJNA414688	SAMN28004242	human_gut_metagenome	123	0.593058
SRR19016660	PRJNA414688	SAMN28004241	human_gut_metagenome	167	0.675322
SRR19016661	PRJNA414688	SAMN28004240	human_gut_metagenome	140	0.611994
SRR19016662	PRJNA414688	SAMN28004239	human_gut_metagenome	91	0.588362
SRR19016663	PRJNA414688	SAMN28004238	human_gut_metagenome	114	0.58725
SRR19016664	PRJNA414688	SAMN28004237	human_gut_metagenome	165	0.667562
SRR19016665	PRJNA414688	SAMN28004236	human_gut_metagenome	181	0.615559
SRR19016666	PRJNA414688	SAMN28004218	human_gut_metagenome	165	0.687197
SRR19016667	PRJNA414688	SAMN28004235	human_gut_metagenome	140	0.582416
SRR19016668	PRJNA414688	SAMN28004234	human_gut_metagenome	146	0.642079
SRR19016669	PRJNA414688	SAMN28004233	human_gut_metagenome	140	0.66869
SRR19016670	PRJNA414688	SAMN28004232	human_gut_metagenome	124	0.427272
SRR19016671	PRJNA414688	SAMN28004231	human_gut_metagenome	194	0.645571
SRR19016672	PRJNA414688	SAMN28004230	human_gut_metagenome	164	0.624388
SRR19016673	PRJNA414688	SAMN28004229	human_gut_metagenome	114	0.248762
SRR19016674	PRJNA414688	SAMN28004228	human_gut_metagenome	117	0.556627
SRR19016675	PRJNA414688	SAMN28004227	human_gut_metagenome	175	0.368756
SRR19016676	PRJNA414688	SAMN28004226	human_gut_metagenome	90	0.59633
SRR19016677	PRJNA414688	SAMN28004217	human_gut_metagenome	199	0.65057
SRR19016678	PRJNA414688	SAMN28004216	human_gut_metagenome	175	0.630406
SRR19018929	PRJNA833654	SAMN28013763	gut_metagenome	152	0.39032
SRR19018930	PRJNA833654	SAMN28013762	gut_metagenome	178	0.369071
SRR19018931	PRJNA833654	SAMN28013761	gut_metagenome	102	0.313724
SRR19018932	PRJNA833654	SAMN28013760	gut_metagenome	105	0.326745
SRR19018933	PRJNA833654	SAMN28013759	gut_metagenome	64	0.340248
SRR19018934	PRJNA833654	SAMN28013758	gut_metagenome	70	0.321878
SRR19018935	PRJNA833654	SAMN28013757	gut_metagenome	57	0.155319
SRR19018936	PRJNA833654	SAMN28013756	gut_metagenome	55	0.202433
SRR19018937	PRJNA833654	SAMN28013755	gut_metagenome	52	0.149411
SRR19019124	PRJNA833667	SAMN28014184	soil_metagenome	2103	0.227593
SRR19019125	PRJNA833667	SAMN28014183	soil_metagenome	2068	0.228477
SRR19019126	PRJNA833667	SAMN28014182	soil_metagenome	2732	0.231187
SRR19019127	PRJNA833667	SAMN28014181	soil_metagenome	1698	0.240887
SRR19019128	PRJNA833667	SAMN28014180	soil_metagenome	1333	0.245119
SRR19019129	PRJNA833667	SAMN28014179	soil_metagenome	1124	0.247528
SRR19019130	PRJNA833667	SAMN28014210	soil_metagenome	1734	0.226877
SRR19019131	PRJNA833667	SAMN28014209	soil_metagenome	2280	0.234719
SRR19019132	PRJNA833667	SAMN28014208	soil_metagenome	1482	0.230999
SRR19019133	PRJNA833667	SAMN28014207	soil_metagenome	2577	0.234078
SRR19019134	PRJNA833667	SAMN28014206	soil_metagenome	4169	0.24419
SRR19019135	PRJNA833667	SAMN28014205	soil_metagenome	3566	0.238291
SRR19019136	PRJNA833667	SAMN28014178	soil_metagenome	1282	0.241481
SRR19019137	PRJNA833667	SAMN28014204	soil_metagenome	507	0.211712
SRR19019138	PRJNA833667	SAMN28014203	soil_metagenome	1051	0.211835
SRR19019139	PRJNA833667	SAMN28014202	soil_metagenome	675	0.211336
SRR19019140	PRJNA833667	SAMN28014201	soil_metagenome	391	0.197999
SRR19019141	PRJNA833667	SAMN28014200	soil_metagenome	399	0.199709
SRR19019142	PRJNA833667	SAMN28014199	soil_metagenome	449	0.185309
SRR19019143	PRJNA833667	SAMN28014198	soil_metagenome	2520	0.227951
SRR19019144	PRJNA833667	SAMN28014197	soil_metagenome	3071	0.239269
SRR19019145	PRJNA833667	SAMN28014196	soil_metagenome	2585	0.239384
SRR19019146	PRJNA833667	SAMN28014195	soil_metagenome	1547	0.251894
SRR19019147	PRJNA833667	SAMN28014177	soil_metagenome	384	0.206027
SRR19019148	PRJNA833667	SAMN28014194	soil_metagenome	1505	0.252003
SRR19019149	PRJNA833667	SAMN28014193	soil_metagenome	1670	0.249175
SRR19019150	PRJNA833667	SAMN28014192	soil_metagenome	461	0.233439
SRR19019151	PRJNA833667	SAMN28014191	soil_metagenome	925	0.222117
SRR19019152	PRJNA833667	SAMN28014190	soil_metagenome	718	0.229655
SRR19019153	PRJNA833667	SAMN28014189	soil_metagenome	356	0.200201
SRR19019154	PRJNA833667	SAMN28014188	soil_metagenome	549	0.200839
SRR19019155	PRJNA833667	SAMN28014187	soil_metagenome	441	0.205197
SRR19019156	PRJNA833667	SAMN28014186	soil_metagenome	1957	0.232059
SRR19019157	PRJNA833667	SAMN28014185	soil_metagenome	801	0.211484
SRR19019158	PRJNA833667	SAMN28014176	soil_metagenome	382	0.201725
SRR19019159	PRJNA833667	SAMN28014175	soil_metagenome	612	0.210033
SRR19023041	PRJNA833034	SAMN27964270	Homo_sapiens	86	0.531037
SRR19023042	PRJNA833034	SAMN27964269	Homo_sapiens	120	0.576339
SRR19023043	PRJNA833034	SAMN27964268	Homo_sapiens	88	0.522167
SRR19023044	PRJNA833034	SAMN27964267	Homo_sapiens	241	0.624371
SRR19023045	PRJNA833034	SAMN27964317	Homo_sapiens	65	0.474372
SRR19023046	PRJNA833034	SAMN27964316	Homo_sapiens	207	0.585004
SRR19023047	PRJNA833034	SAMN27964314	Homo_sapiens	188	0.606148
SRR19023048	PRJNA833034	SAMN27964313	Homo_sapiens	101	0.453759
SRR19023049	PRJNA833034	SAMN27964312	Homo_sapiens	250	0.644833
SRR19023050	PRJNA833034	SAMN27964311	Homo_sapiens	122	0.53553
SRR19023051	PRJNA833034	SAMN27964266	Homo_sapiens	91	0.537519
SRR19023052	PRJNA833034	SAMN27964310	Homo_sapiens	216	0.464017
SRR19023053	PRJNA833034	SAMN27964309	Homo_sapiens	122	0.413382
SRR19023054	PRJNA833034	SAMN27964308	Homo_sapiens	296	0.570365
SRR19023055	PRJNA833034	SAMN27964307	Homo_sapiens	51	0.346887
SRR19023056	PRJNA833034	SAMN27964306	Homo_sapiens	243	0.584286
SRR19023057	PRJNA833034	SAMN27964305	Homo_sapiens	193	0.427689
SRR19023058	PRJNA833034	SAMN27964304	Homo_sapiens	127	0.571268
SRR19023059	PRJNA833034	SAMN27964303	Homo_sapiens	109	0.492231
SRR19023060	PRJNA833034	SAMN27964302	Homo_sapiens	81	0.521259
SRR19023061	PRJNA833034	SAMN27964301	Homo_sapiens	125	0.572949
SRR19023062	PRJNA833034	SAMN27964265	Homo_sapiens	110	0.654249
SRR19023063	PRJNA833034	SAMN27964300	Homo_sapiens	190	0.626066
SRR19023064	PRJNA833034	SAMN27964299	Homo_sapiens	166	0.638642
SRR19023065	PRJNA833034	SAMN27964298	Homo_sapiens	250	0.572211
SRR19023066	PRJNA833034	SAMN27964297	Homo_sapiens	180	0.641497
SRR19023067	PRJNA833034	SAMN27964296	Homo_sapiens	130	0.55445
SRR19023068	PRJNA833034	SAMN27964295	Homo_sapiens	235	0.645717
SRR19023069	PRJNA833034	SAMN27964294	Homo_sapiens	124	0.499654
SRR19023070	PRJNA833034	SAMN27964293	Homo_sapiens	200	0.521008
SRR19023071	PRJNA833034	SAMN27964292	Homo_sapiens	95	0.499851
SRR19023072	PRJNA833034	SAMN27964291	Homo_sapiens	258	0.633749
SRR19023073	PRJNA833034	SAMN27964264	Homo_sapiens	121	0.541695
SRR19023074	PRJNA833034	SAMN27964290	Homo_sapiens	281	0.608601
SRR19023075	PRJNA833034	SAMN27964289	Homo_sapiens	47	0.291382
SRR19023076	PRJNA833034	SAMN27964288	Homo_sapiens	159	0.647423
SRR19023077	PRJNA833034	SAMN27964287	Homo_sapiens	87	0.629055
SRR19023078	PRJNA833034	SAMN27964286	Homo_sapiens	146	0.610798
SRR19023079	PRJNA833034	SAMN27964285	Homo_sapiens	88	0.520915
SRR19023080	PRJNA833034	SAMN27964284	Homo_sapiens	311	0.667127
SRR19023081	PRJNA833034	SAMN27964283	Homo_sapiens	187	0.644328
SRR19023082	PRJNA833034	SAMN27964282	Homo_sapiens	57	0.497786
SRR19023083	PRJNA833034	SAMN27964281	Homo_sapiens	75	0.501492
SRR19023084	PRJNA833034	SAMN27964263	Homo_sapiens	57	0.335616
SRR19023085	PRJNA833034	SAMN27964280	Homo_sapiens	223	0.615078
SRR19023086	PRJNA833034	SAMN27964279	Homo_sapiens	142	0.608068
SRR19023087	PRJNA833034	SAMN27964278	Homo_sapiens	289	0.631252
SRR19023088	PRJNA833034	SAMN27964277	Homo_sapiens	299	0.626709
SRR19023089	PRJNA833034	SAMN27964276	Homo_sapiens	121	0.602342
SRR19023090	PRJNA833034	SAMN27964275	Homo_sapiens	130	0.510741
SRR19023091	PRJNA833034	SAMN27964274	Homo_sapiens	203	0.589273
SRR19023092	PRJNA833034	SAMN27964273	Homo_sapiens	240	0.629681
SRR19023093	PRJNA833034	SAMN27964272	Homo_sapiens	117	0.601121
SRR19023094	PRJNA833034	SAMN27964271	Homo_sapiens	221	0.582292
SRR19023095	PRJNA833034	SAMN27964262	Homo_sapiens	230	0.643683
SRR19023096	PRJNA833034	SAMN27964261	Homo_sapiens	238	0.481018
SRR19025411	PRJNA833888	SAMN28020566	sludge_metagenome	759	0.310995
SRR19025758	PRJNA833914	SAMN28021356	metagenome	898	0.276513
SRR19031621	PRJNA624185	SAMN09489426	human_oral_metagenome	158	0.282722
SRR19031622	PRJNA624185	SAMN09489426	human_oral_metagenome	178	0.228218
SRR19031623	PRJNA624185	SAMN09489426	human_oral_metagenome	175	0.267022
SRR19038524	PRJNA831879	SAMN27769136	metagenome	50	0.369606
SRR19038888	PRJNA832246	SAMN27781311	wastewater_metagenome	39	0.149416
SRR19038890	PRJNA832246	SAMN27781309	wastewater_metagenome	18	0.102432
SRR19038892	PRJNA832246	SAMN27781307	wastewater_metagenome	30	0.141945
SRR19038895	PRJNA832246	SAMN27781305	wastewater_metagenome	19	0.170861
SRR19038899	PRJNA832246	SAMN27781301	wastewater_metagenome	21	0.145138
SRR19038901	PRJNA832246	SAMN27781299	wastewater_metagenome	11	0.150064
SRR19039500	PRJNA823871	SAMN27363675	Ostreid_herpesvirus_1	19	0.0971536
SRR19039919	PRJNA833538	SAMN28000196	solid_waste_metagenome	578	0.300419
SRR19039920	PRJNA833538	SAMN28000195	solid_waste_metagenome	542	0.314704
SRR19039921	PRJNA833538	SAMN28000194	solid_waste_metagenome	554	0.316581
SRR19039922	PRJNA833538	SAMN28000193	solid_waste_metagenome	559	0.313578
SRR19039923	PRJNA833538	SAMN28000192	solid_waste_metagenome	499	0.317565
SRR19039924	PRJNA833538	SAMN28000191	solid_waste_metagenome	852	0.309295
SRR19039944	PRJNA833139	SAMN27962470	human_gut_metagenome	17	0.172078
SRR19039945	PRJNA833139	SAMN27962469	human_gut_metagenome	8	0.200961
SRR19039946	PRJNA833139	SAMN27962468	human_gut_metagenome	126	0.586277
SRR19039954	PRJNA833139	SAMN27962467	human_gut_metagenome	59	0.501855
SRR19039965	PRJNA833139	SAMN27962466	human_gut_metagenome	14	0.299803
SRR19039973	PRJNA833139	SAMN27962503	human_gut_metagenome	102	0.587711
SRR19039974	PRJNA833139	SAMN27962502	human_gut_metagenome	66	0.394844
SRR19039975	PRJNA833139	SAMN27962501	human_gut_metagenome	36	0.352357
SRR19039976	PRJNA833139	SAMN27962465	human_gut_metagenome	14	0.231856
SRR19039977	PRJNA833139	SAMN27962500	human_gut_metagenome	99	0.611018
SRR19039978	PRJNA833139	SAMN27962499	human_gut_metagenome	113	0.549196
SRR19039979	PRJNA833139	SAMN27962498	human_gut_metagenome	48	0.493551
SRR19039980	PRJNA833139	SAMN27962497	human_gut_metagenome	26	0.427862
SRR19039981	PRJNA833139	SAMN27962496	human_gut_metagenome	94	0.468011
SRR19039982	PRJNA833139	SAMN27962495	human_gut_metagenome	59	0.521154
SRR19039983	PRJNA833139	SAMN27962494	human_gut_metagenome	54	0.394573
SRR19039984	PRJNA833139	SAMN27962493	human_gut_metagenome	32	0.346009
SRR19039985	PRJNA833139	SAMN27962492	human_gut_metagenome	114	0.561718
SRR19039986	PRJNA833139	SAMN27962491	human_gut_metagenome	99	0.644829
SRR19039987	PRJNA833139	SAMN27962464	human_gut_metagenome	97	0.406891
SRR19039988	PRJNA833139	SAMN27962490	human_gut_metagenome	25	0.355964
SRR19039989	PRJNA833139	SAMN27962489	human_gut_metagenome	26	0.428419
SRR19039990	PRJNA833139	SAMN27962488	human_gut_metagenome	100	0.567656
SRR19039991	PRJNA833139	SAMN27962487	human_gut_metagenome	65	0.48475
SRR19039992	PRJNA833139	SAMN27962486	human_gut_metagenome	58	0.407562
SRR19039993	PRJNA833139	SAMN27962485	human_gut_metagenome	14	0.269597
SRR19039994	PRJNA833139	SAMN27962484	human_gut_metagenome	95	0.524573
SRR19039995	PRJNA833139	SAMN27962483	human_gut_metagenome	35	0.350858
SRR19039996	PRJNA833139	SAMN27962482	human_gut_metagenome	88	0.531427
SRR19039997	PRJNA833139	SAMN27962481	human_gut_metagenome	50	0.422346
SRR19039998	PRJNA833139	SAMN27962463	human_gut_metagenome	55	0.459157
SRR19039999	PRJNA833139	SAMN27962480	human_gut_metagenome	13	0.254523
SRR19040000	PRJNA833139	SAMN27962479	human_gut_metagenome	88	0.448526
SRR19040001	PRJNA833139	SAMN27962478	human_gut_metagenome	23	0.388674
SRR19040002	PRJNA833139	SAMN27962477	human_gut_metagenome	15	0.33236
SRR19040003	PRJNA833139	SAMN27962476	human_gut_metagenome	107	0.541334
SRR19040004	PRJNA833139	SAMN27962475	human_gut_metagenome	111	0.508843
SRR19040005	PRJNA833139	SAMN27962474	human_gut_metagenome	49	0.370184
SRR19040006	PRJNA833139	SAMN27962473	human_gut_metagenome	35	0.363049
SRR19040007	PRJNA833139	SAMN27962472	human_gut_metagenome	145	0.585676
SRR19040008	PRJNA833139	SAMN27962471	human_gut_metagenome	64	0.529511
SRR19040009	PRJNA833139	SAMN27962462	human_gut_metagenome	10	0.268457
SRR19040010	PRJNA833139	SAMN27962461	human_gut_metagenome	9	0.204834
SRR19040041	PRJNA819829	SAMN27964029	groundwater_metagenome	50	0.159722
SRR19040042	PRJNA819829	SAMN27964028	groundwater_metagenome	23	0.165102
SRR19040043	PRJNA819829	SAMN27964027	groundwater_metagenome	32	0.145555
SRR19040044	PRJNA819829	SAMN27964026	groundwater_metagenome	12	0.179702
SRR19040429	PRJNA833152	SAMN27962960	human_gut_metagenome	246	0.488126
SRR19040430	PRJNA833152	SAMN27962959	human_gut_metagenome	217	0.540528
SRR19040431	PRJNA833152	SAMN27962958	human_gut_metagenome	193	0.48118
SRR19040432	PRJNA833152	SAMN27962957	human_gut_metagenome	223	0.491773
SRR19040433	PRJNA833152	SAMN27962956	human_gut_metagenome	237	0.513501
SRR19040434	PRJNA833152	SAMN27962955	human_gut_metagenome	234	0.557237
SRR19040435	PRJNA833152	SAMN27962988	human_gut_metagenome	272	0.463325
SRR19040436	PRJNA833152	SAMN27962987	human_gut_metagenome	226	0.602563
SRR19040437	PRJNA833152	SAMN27962986	human_gut_metagenome	230	0.572324
SRR19040438	PRJNA833152	SAMN27962985	human_gut_metagenome	255	0.571655
SRR19040439	PRJNA833152	SAMN27962984	human_gut_metagenome	184	0.301186
SRR19040440	PRJNA833152	SAMN27962983	human_gut_metagenome	170	0.291734
SRR19040441	PRJNA833152	SAMN27962982	human_gut_metagenome	149	0.494069
SRR19040442	PRJNA833152	SAMN27962981	human_gut_metagenome	249	0.571919
SRR19040443	PRJNA833152	SAMN27962954	human_gut_metagenome	204	0.564439
SRR19040444	PRJNA833152	SAMN27962980	human_gut_metagenome	256	0.505404
SRR19040445	PRJNA833152	SAMN27962979	human_gut_metagenome	248	0.60863
SRR19040446	PRJNA833152	SAMN27962978	human_gut_metagenome	225	0.539793
SRR19040447	PRJNA833152	SAMN27962977	human_gut_metagenome	239	0.578493
SRR19040448	PRJNA833152	SAMN27962976	human_gut_metagenome	238	0.476704
SRR19040449	PRJNA833152	SAMN27962975	human_gut_metagenome	236	0.604543
SRR19040450	PRJNA833152	SAMN27962974	human_gut_metagenome	248	0.564035
SRR19040451	PRJNA833152	SAMN27962973	human_gut_metagenome	237	0.28657
SRR19040452	PRJNA833152	SAMN27962972	human_gut_metagenome	126	0.468566
SRR19040453	PRJNA833152	SAMN27962971	human_gut_metagenome	252	0.536085
SRR19040454	PRJNA833152	SAMN27962953	human_gut_metagenome	256	0.537626
SRR19040455	PRJNA833152	SAMN27962970	human_gut_metagenome	233	0.610527
SRR19040456	PRJNA833152	SAMN27962969	human_gut_metagenome	229	0.613654
SRR19040457	PRJNA833152	SAMN27962968	human_gut_metagenome	232	0.581084
SRR19040458	PRJNA833152	SAMN27962967	human_gut_metagenome	224	0.533013
SRR19040459	PRJNA833152	SAMN27962966	human_gut_metagenome	207	0.487885
SRR19040460	PRJNA833152	SAMN27962965	human_gut_metagenome	247	0.522074
SRR19040461	PRJNA833152	SAMN27962964	human_gut_metagenome	261	0.387082
SRR19040462	PRJNA833152	SAMN27962963	human_gut_metagenome	216	0.463044
SRR19040463	PRJNA833152	SAMN27962962	human_gut_metagenome	211	0.410248
SRR19040464	PRJNA833152	SAMN27962961	human_gut_metagenome	137	0.439814
SRR19040465	PRJNA833152	SAMN27962952	human_gut_metagenome	200	0.405288
SRR19040466	PRJNA833152	SAMN27962951	human_gut_metagenome	229	0.526359
SRR19040527	PRJNA833115	SAMN27960422	estuary_metagenome	501	0.217235
SRR19040528	PRJNA833115	SAMN27960421	estuary_metagenome	847	0.183224
SRR19040529	PRJNA833115	SAMN27960420	estuary_metagenome	478	0.162861
SRR19040530	PRJNA833115	SAMN27960419	estuary_metagenome	549	0.172022
SRR19040531	PRJNA833115	SAMN27960418	estuary_metagenome	1063	0.196234
SRR19040796	PRJNA833075	SAMN27958078	food_fermentation_metagenome	7	0.209766
SRR19040798	PRJNA833075	SAMN27958077	food_fermentation_metagenome	7	0.274376
SRR19040800	PRJNA833075	SAMN27958076	food_fermentation_metagenome	4	0.223685
SRR19040802	PRJNA833075	SAMN27958075	food_fermentation_metagenome	3	0.193457
SRR19040804	PRJNA833075	SAMN27958074	food_fermentation_metagenome	3	0.17705
SRR19040806	PRJNA833075	SAMN27958073	food_fermentation_metagenome	2	0.184056
SRR19040808	PRJNA833075	SAMN27958072	food_fermentation_metagenome	1	0.165509
SRR19040810	PRJNA833075	SAMN27958097	food_fermentation_metagenome	1	0.327662
SRR19040814	PRJNA833075	SAMN27958095	food_fermentation_metagenome	1	0.249794
SRR19040816	PRJNA833075	SAMN27958094	food_fermentation_metagenome	1	0.42415
SRR19040820	PRJNA833075	SAMN27958092	food_fermentation_metagenome	6	0.258153
SRR19040822	PRJNA833075	SAMN27958091	food_fermentation_metagenome	1	0.133779
SRR19040824	PRJNA833075	SAMN27958090	food_fermentation_metagenome	7	0.228886
SRR19040826	PRJNA833075	SAMN27958071	food_fermentation_metagenome	4	0.242159
SRR19040830	PRJNA833075	SAMN27958088	food_fermentation_metagenome	12	0.274645
SRR19040832	PRJNA833075	SAMN27958087	food_fermentation_metagenome	4	0.201208
SRR19040834	PRJNA833075	SAMN27958086	food_fermentation_metagenome	12	0.350802
SRR19040836	PRJNA833075	SAMN27958085	food_fermentation_metagenome	5	0.197165
SRR19040838	PRJNA833075	SAMN27958083	food_fermentation_metagenome	4	0.159841
SRR19040840	PRJNA833075	SAMN27958082	food_fermentation_metagenome	8	0.22273
SRR19040843	PRJNA833075	SAMN27958081	food_fermentation_metagenome	11	0.250347
SRR19040845	PRJNA833075	SAMN27958080	food_fermentation_metagenome	4	0.20918
SRR19040847	PRJNA833075	SAMN27958079	food_fermentation_metagenome	9	0.280129
SRR19040849	PRJNA833075	SAMN27958070	food_fermentation_metagenome	5	0.16886
SRR19040851	PRJNA833075	SAMN27958069	food_fermentation_metagenome	2	0.143825
SRR19044621	PRJNA833727	SAMN28015232	activated_sludge_metagenome	24	0.252168
SRR19044632	PRJNA833727	SAMN28015231	activated_sludge_metagenome	23	0.282678
SRR19044639	PRJNA833727	SAMN28015251	activated_sludge_metagenome	13	0.25103
SRR19044640	PRJNA833727	SAMN28015250	activated_sludge_metagenome	14	0.259232
SRR19044641	PRJNA833727	SAMN28015249	activated_sludge_metagenome	12	0.252685
SRR19044642	PRJNA833727	SAMN28015248	activated_sludge_metagenome	13	0.28058
SRR19044643	PRJNA833727	SAMN28015230	activated_sludge_metagenome	20	0.295622
SRR19044644	PRJNA833727	SAMN28015247	activated_sludge_metagenome	11	0.239154
SRR19044645	PRJNA833727	SAMN28015246	activated_sludge_metagenome	12	0.267839
SRR19044646	PRJNA833727	SAMN28015245	activated_sludge_metagenome	11	0.256514
SRR19044647	PRJNA833727	SAMN28015244	activated_sludge_metagenome	12	0.255566
SRR19044648	PRJNA833727	SAMN28015243	activated_sludge_metagenome	13	0.284656
SRR19044649	PRJNA833727	SAMN28015242	activated_sludge_metagenome	11	0.269587
SRR19044650	PRJNA833727	SAMN28015241	activated_sludge_metagenome	12	0.272115
SRR19044651	PRJNA833727	SAMN28015240	activated_sludge_metagenome	13	0.280433
SRR19044652	PRJNA833727	SAMN28015239	activated_sludge_metagenome	16	0.243364
SRR19044653	PRJNA833727	SAMN28015238	activated_sludge_metagenome	19	0.27821
SRR19044654	PRJNA833727	SAMN28015229	activated_sludge_metagenome	21	0.272871
SRR19044655	PRJNA833727	SAMN28015228	activated_sludge_metagenome	24	0.273844
SRR19044656	PRJNA833727	SAMN28015237	activated_sludge_metagenome	18	0.249549
SRR19044657	PRJNA833727	SAMN28015236	activated_sludge_metagenome	23	0.249935
SRR19044658	PRJNA833727	SAMN28015235	activated_sludge_metagenome	18	0.253024
SRR19044659	PRJNA833727	SAMN28015234	activated_sludge_metagenome	18	0.248346
SRR19044660	PRJNA833727	SAMN28015233	activated_sludge_metagenome	19	0.284829
SRR19048482	PRJNA834589	SAMN28047331	freshwater_metagenome	90	0.237861
SRR19049146	PRJNA830362	SAMN26417658	biofilter_metagenome	22	0.211844
SRR19049147	PRJNA830362	SAMN26417683	biofilter_metagenome	29	0.271618
SRR19049149	PRJNA830362	SAMN27689345	biofilter_metagenome	66	0.252813
SRR19049150	PRJNA830362	SAMN27689353	biofilter_metagenome	62	0.255927
SRR19049151	PRJNA830362	SAMN27689456	biofilter_metagenome	54	0.222778
SRR19049152	PRJNA830362	SAMN27689460	biofilter_metagenome	50	0.231911
SRR19049153	PRJNA830362	SAMN27690461	biofilter_metagenome	53	0.258248
SRR19051533	PRJNA825831	SAMN27562281	metagenome	14	0.821292
SRR19051538	PRJNA825831	SAMN27562276	metagenome	14	0.807371
SRR19051540	PRJNA825831	SAMN27562274	metagenome	24	0.775718
SRR19051542	PRJNA825831	SAMN27562273	metagenome	6	0.525872
SRR19051544	PRJNA825831	SAMN27562271	metagenome	8	0.360037
SRR19051545	PRJNA825831	SAMN27562270	metagenome	15	0.626705
SRR19051551	PRJNA825831	SAMN27562235	metagenome	28	0.778825
SRR19051553	PRJNA825831	SAMN27562189	metagenome	6	0.653733
SRR19051554	PRJNA825831	SAMN27562233	metagenome	17	0.661834
SRR19051556	PRJNA825831	SAMN27562231	metagenome	42	0.703013
SRR19051557	PRJNA825831	SAMN27562230	metagenome	21	0.623955
SRR19051558	PRJNA825831	SAMN27562229	metagenome	10	0.645878
SRR19051559	PRJNA825831	SAMN27562228	metagenome	39	0.768482
SRR19051561	PRJNA825831	SAMN27562226	metagenome	15	0.697029
SRR19051562	PRJNA825831	SAMN27562225	metagenome	94	0.742241
SRR19051564	PRJNA825831	SAMN27562188	metagenome	5	0.386524
SRR19051565	PRJNA825831	SAMN27562223	metagenome	8	0.248841
SRR19051569	PRJNA825831	SAMN27562219	metagenome	84	0.77878
SRR19051571	PRJNA825831	SAMN27562217	metagenome	9	0.418051
SRR19051572	PRJNA825831	SAMN27562216	metagenome	46	0.797336
SRR19051573	PRJNA825831	SAMN27562215	metagenome	33	0.77044
SRR19051574	PRJNA825831	SAMN27562214	metagenome	82	0.727748
SRR19051575	PRJNA825831	SAMN27562187	metagenome	7	0.396896
SRR19051576	PRJNA825831	SAMN27562213	metagenome	36	0.664249
SRR19051582	PRJNA825831	SAMN27562207	metagenome	6	0.76616
SRR19051584	PRJNA825831	SAMN27562205	metagenome	54	0.738917
SRR19051585	PRJNA825831	SAMN27562204	metagenome	81	0.745994
SRR19051586	PRJNA825831	SAMN27562186	metagenome	1	0.622268
SRR19051587	PRJNA825831	SAMN27562203	metagenome	77	0.698244
SRR19051588	PRJNA825831	SAMN27562202	metagenome	75	0.80811
SRR19051589	PRJNA825831	SAMN27562201	metagenome	22	0.746656
SRR19051590	PRJNA825831	SAMN27562200	metagenome	31	0.64952
SRR19051592	PRJNA825831	SAMN27562198	metagenome	5	0.657689
SRR19051595	PRJNA825831	SAMN27562300	metagenome	25	0.15654
SRR19051596	PRJNA825831	SAMN27562299	metagenome	13	0.100323
SRR19051597	PRJNA825831	SAMN27562298	metagenome	20	0.185328
SRR19051598	PRJNA825831	SAMN27562297	metagenome	2	0.0788045
SRR19051599	PRJNA825831	SAMN27562296	metagenome	9	0.104211
SRR19051600	PRJNA825831	SAMN27562295	metagenome	7	0.108504
SRR19051601	PRJNA825831	SAMN27562294	metagenome	45	0.387903
SRR19051603	PRJNA825831	SAMN27562293	metagenome	11	0.292718
SRR19051605	PRJNA825831	SAMN27562291	metagenome	29	0.729103
SRR19051613	PRJNA825831	SAMN27562266	metagenome	33	0.754824
SRR19051614	PRJNA825831	SAMN27562265	metagenome	25	0.739464
SRR19051615	PRJNA825831	SAMN27562264	metagenome	43	0.776643
SRR19051621	PRJNA825831	SAMN27562259	metagenome	5	0.0940754
SRR19051622	PRJNA825831	SAMN27562258	metagenome	2	0.0687192
SRR19051623	PRJNA825831	SAMN27562257	metagenome	13	0.133092
SRR19051625	PRJNA825831	SAMN27562255	metagenome	14	0.176214
SRR19051627	PRJNA825831	SAMN27562191	metagenome	68	0.760422
SRR19051628	PRJNA825831	SAMN27562253	metagenome	2	0.0729266
SRR19051630	PRJNA825831	SAMN27562251	metagenome	77	0.625016
SRR19051631	PRJNA825831	SAMN27562250	metagenome	37	0.770307
SRR19051632	PRJNA825831	SAMN27562249	metagenome	18	0.75037
SRR19051633	PRJNA825831	SAMN27562248	metagenome	26	0.563587
SRR19051638	PRJNA825831	SAMN27562190	metagenome	65	0.69777
SRR19051639	PRJNA825831	SAMN27562243	metagenome	11	0.610212
SRR19051640	PRJNA825831	SAMN27562242	metagenome	7	0.0934044
SRR19051643	PRJNA825831	SAMN27562239	metagenome	3	0.0773963
SRR19051644	PRJNA825831	SAMN27562284	metagenome	24	0.800214
SRR19051645	PRJNA825831	SAMN27562194	metagenome	38	0.646485
SRR19051646	PRJNA825831	SAMN27562185	metagenome	60	0.74964
SRR19051647	PRJNA825831	SAMN27562184	metagenome	26	0.781946
SRR19052713	PRJNA807808	SAMN28055532	metagenome	41	0.272237
SRR19052714	PRJNA807808	SAMN28055531	metagenome	176	0.302951
SRR19052715	PRJNA807808	SAMN28055530	metagenome	171	0.299935
SRR19052716	PRJNA807808	SAMN28055529	metagenome	128	0.289634
SRR19052717	PRJNA807808	SAMN28055528	metagenome	87	0.307845
SRR19052718	PRJNA807808	SAMN28055527	metagenome	108	0.287306
SRR19052719	PRJNA807808	SAMN28055526	metagenome	78	0.292126
SRR19052720	PRJNA807808	SAMN28055525	metagenome	477	0.54244
SRR19052721	PRJNA807808	SAMN28055536	metagenome	47	0.277464
SRR19052722	PRJNA807808	SAMN28055535	metagenome	104	0.271527
SRR19052723	PRJNA807808	SAMN28055534	metagenome	78	0.256428
SRR19052724	PRJNA807808	SAMN28055533	metagenome	103	0.303678
SRR19052725	PRJNA807808	SAMN28055524	metagenome	489	0.542086
SRR19052726	PRJNA807808	SAMN28055523	metagenome	421	0.482385
SRR19053351	PRJNA834564	SAMN28045324	bovine_gut_metagenome	1138	0.413883
SRR19053352	PRJNA834564	SAMN28045324	bovine_gut_metagenome	1202	0.396867
SRR19053353	PRJNA834564	SAMN28045324	bovine_gut_metagenome	1162	0.402236
SRR19053354	PRJNA834564	SAMN28045324	bovine_gut_metagenome	1277	0.395911
SRR19053355	PRJNA834564	SAMN28045324	bovine_gut_metagenome	1319	0.388616
SRR19053356	PRJNA834564	SAMN28045324	bovine_gut_metagenome	1308	0.389343
SRR19053357	PRJNA834564	SAMN28045324	bovine_gut_metagenome	1198	0.401469
SRR19053358	PRJNA834564	SAMN28045324	bovine_gut_metagenome	1212	0.403342
SRR19053359	PRJNA834564	SAMN28045324	bovine_gut_metagenome	1036	0.386122
SRR19064316	PRJNA834801	SAMN28062099	human_gut_metagenome	162	0.45397
SRR19064317	PRJNA834801	SAMN28062217	human_gut_metagenome	99	0.358638
SRR19064318	PRJNA834801	SAMN28062216	human_gut_metagenome	217	0.464716
SRR19064319	PRJNA834801	SAMN28062215	human_gut_metagenome	168	0.54476
SRR19064320	PRJNA834801	SAMN28062218	human_gut_metagenome	154	0.484558
SRR19064321	PRJNA834801	SAMN28062214	human_gut_metagenome	264	0.457153
SRR19064322	PRJNA834801	SAMN28061683	human_gut_metagenome	241	0.56694
SRR19064323	PRJNA834801	SAMN28062213	human_gut_metagenome	262	0.415648
SRR19064324	PRJNA834801	SAMN28062212	human_gut_metagenome	150	0.392743
SRR19064325	PRJNA834801	SAMN28062211	human_gut_metagenome	105	0.330481
SRR19064326	PRJNA834801	SAMN28062210	human_gut_metagenome	238	0.439481
SRR19064327	PRJNA834801	SAMN28062209	human_gut_metagenome	198	0.425882
SRR19064328	PRJNA834801	SAMN28062153	human_gut_metagenome	361	0.474059
SRR19064329	PRJNA834801	SAMN28062152	human_gut_metagenome	252	0.591275
SRR19064330	PRJNA834801	SAMN28062151	human_gut_metagenome	260	0.489377
SRR19064331	PRJNA834801	SAMN28062150	human_gut_metagenome	269	0.465151
SRR19064332	PRJNA834801	SAMN28062149	human_gut_metagenome	104	0.394848
SRR19064333	PRJNA834801	SAMN28062148	human_gut_metagenome	172	0.46915
SRR19064334	PRJNA834801	SAMN28062147	human_gut_metagenome	113	0.365514
SRR19064335	PRJNA834801	SAMN28062146	human_gut_metagenome	399	0.493972
SRR19064336	PRJNA834801	SAMN28062145	human_gut_metagenome	157	0.470439
SRR19064337	PRJNA834801	SAMN28062144	human_gut_metagenome	224	0.625987
SRR19064338	PRJNA834801	SAMN28061676	human_gut_metagenome	122	0.560278
SRR19064339	PRJNA834801	SAMN28062143	human_gut_metagenome	128	0.478102
SRR19064340	PRJNA834801	SAMN28062142	human_gut_metagenome	365	0.490487
SRR19064341	PRJNA834801	SAMN28062141	human_gut_metagenome	241	0.524678
SRR19064342	PRJNA834801	SAMN28062140	human_gut_metagenome	220	0.531337
SRR19064343	PRJNA834801	SAMN28062139	human_gut_metagenome	307	0.458401
SRR19064344	PRJNA834801	SAMN28062138	human_gut_metagenome	188	0.587895
SRR19064345	PRJNA834801	SAMN28062137	human_gut_metagenome	320	0.59937
SRR19064346	PRJNA834801	SAMN28062136	human_gut_metagenome	134	0.414236
SRR19064347	PRJNA834801	SAMN28062135	human_gut_metagenome	205	0.507189
SRR19064348	PRJNA834801	SAMN28062059	human_gut_metagenome	109	0.541935
SRR19064349	PRJNA834801	SAMN28062058	human_gut_metagenome	191	0.558498
SRR19064350	PRJNA834801	SAMN28062057	human_gut_metagenome	146	0.524845
SRR19064351	PRJNA834801	SAMN28062060	human_gut_metagenome	224	0.569644
SRR19064352	PRJNA834801	SAMN28062056	human_gut_metagenome	196	0.557111
SRR19064353	PRJNA834801	SAMN28062055	human_gut_metagenome	291	0.595865
SRR19064354	PRJNA834801	SAMN28062054	human_gut_metagenome	249	0.578259
SRR19064355	PRJNA834801	SAMN28061667	human_gut_metagenome	143	0.445303
SRR19064356	PRJNA834801	SAMN28062052	human_gut_metagenome	400	0.595672
SRR19064357	PRJNA834801	SAMN28062051	human_gut_metagenome	265	0.547724
SRR19064358	PRJNA834801	SAMN28062050	human_gut_metagenome	252	0.518578
SRR19064359	PRJNA834801	SAMN28062053	human_gut_metagenome	230	0.578246
SRR19064360	PRJNA834801	SAMN28062049	human_gut_metagenome	177	0.555168
SRR19064361	PRJNA834801	SAMN28062048	human_gut_metagenome	209	0.589273
SRR19064362	PRJNA834801	SAMN28062047	human_gut_metagenome	66	0.402889
SRR19064363	PRJNA834801	SAMN28062046	human_gut_metagenome	198	0.59507
SRR19064364	PRJNA834801	SAMN28062044	human_gut_metagenome	285	0.581267
SRR19064365	PRJNA834801	SAMN28061666	human_gut_metagenome	157	0.491205
SRR19064366	PRJNA834801	SAMN28062043	human_gut_metagenome	129	0.459633
SRR19064367	PRJNA834801	SAMN28062045	human_gut_metagenome	222	0.568459
SRR19064368	PRJNA834801	SAMN28062042	human_gut_metagenome	135	0.551662
SRR19064369	PRJNA834801	SAMN28062041	human_gut_metagenome	265	0.503649
SRR19064370	PRJNA834801	SAMN28061742	human_gut_metagenome	141	0.519565
SRR19064371	PRJNA834801	SAMN28061741	human_gut_metagenome	236	0.564661
SRR19064372	PRJNA834801	SAMN28061740	human_gut_metagenome	238	0.587238
SRR19064373	PRJNA834801	SAMN28061743	human_gut_metagenome	78	0.420496
SRR19064374	PRJNA834801	SAMN28061739	human_gut_metagenome	198	0.504501
SRR19064375	PRJNA834801	SAMN28061738	human_gut_metagenome	230	0.585374
SRR19064376	PRJNA834801	SAMN28061737	human_gut_metagenome	126	0.453871
SRR19064377	PRJNA834801	SAMN28061736	human_gut_metagenome	256	0.553986
SRR19064378	PRJNA834801	SAMN28061734	human_gut_metagenome	120	0.439841
SRR19064379	PRJNA834801	SAMN28061635	human_gut_metagenome	163	0.459545
SRR19064380	PRJNA834801	SAMN28061733	human_gut_metagenome	245	0.564924
SRR19064381	PRJNA834801	SAMN28061735	human_gut_metagenome	167	0.503254
SRR19064382	PRJNA834801	SAMN28061732	human_gut_metagenome	214	0.490081
SRR19064383	PRJNA834801	SAMN28061731	human_gut_metagenome	162	0.552634
SRR19064384	PRJNA834801	SAMN28061730	human_gut_metagenome	144	0.430673
SRR19064385	PRJNA834801	SAMN28061729	human_gut_metagenome	59	0.403765
SRR19064386	PRJNA834801	SAMN28061727	human_gut_metagenome	142	0.44423
SRR19064387	PRJNA834801	SAMN28061726	human_gut_metagenome	88	0.500571
SRR19064388	PRJNA834801	SAMN28061725	human_gut_metagenome	115	0.479039
SRR19064389	PRJNA834801	SAMN28061728	human_gut_metagenome	292	0.537939
SRR19064390	PRJNA834801	SAMN28061724	human_gut_metagenome	168	0.563673
SRR19064391	PRJNA834801	SAMN28061634	human_gut_metagenome	104	0.442234
SRR19064392	PRJNA834801	SAMN28061944	human_gut_metagenome	95	0.44475
SRR19064393	PRJNA834801	SAMN28061656	human_gut_metagenome	235	0.525537
SRR19064394	PRJNA834801	SAMN28061942	human_gut_metagenome	319	0.572551
SRR19064395	PRJNA834801	SAMN28061941	human_gut_metagenome	268	0.560656
SRR19064396	PRJNA834801	SAMN28061940	human_gut_metagenome	194	0.505176
SRR19064397	PRJNA834801	SAMN28061943	human_gut_metagenome	209	0.512985
SRR19064398	PRJNA834801	SAMN28061939	human_gut_metagenome	314	0.553343
SRR19064399	PRJNA834801	SAMN28061938	human_gut_metagenome	203	0.5173
SRR19064400	PRJNA834801	SAMN28061937	human_gut_metagenome	312	0.559961
SRR19064401	PRJNA834801	SAMN28061936	human_gut_metagenome	241	0.556705
SRR19064402	PRJNA834801	SAMN28061934	human_gut_metagenome	231	0.556404
SRR19064403	PRJNA834801	SAMN28061655	human_gut_metagenome	316	0.598939
SRR19064404	PRJNA834801	SAMN28061933	human_gut_metagenome	100	0.43499
SRR19064405	PRJNA834801	SAMN28061935	human_gut_metagenome	179	0.520671
SRR19064406	PRJNA834801	SAMN28061932	human_gut_metagenome	77	0.40315
SRR19064407	PRJNA834801	SAMN28061931	human_gut_metagenome	127	0.453652
SRR19064408	PRJNA834801	SAMN28061930	human_gut_metagenome	100	0.49123
SRR19064409	PRJNA834801	SAMN28061929	human_gut_metagenome	255	0.598178
SRR19064410	PRJNA834801	SAMN28061928	human_gut_metagenome	79	0.440171
SRR19064411	PRJNA834801	SAMN28061927	human_gut_metagenome	272	0.49526
SRR19064412	PRJNA834801	SAMN28061926	human_gut_metagenome	312	0.546236
SRR19064413	PRJNA834801	SAMN28061907	human_gut_metagenome	206	0.541243
SRR19064414	PRJNA834801	SAMN28061906	human_gut_metagenome	201	0.540167
SRR19064415	PRJNA834801	SAMN28061904	human_gut_metagenome	328	0.594876
SRR19064416	PRJNA834801	SAMN28061652	human_gut_metagenome	188	0.488401
SRR19064417	PRJNA834801	SAMN28061903	human_gut_metagenome	217	0.550352
SRR19064418	PRJNA834801	SAMN28061905	human_gut_metagenome	193	0.526312
SRR19064419	PRJNA834801	SAMN28061902	human_gut_metagenome	132	0.53148
SRR19064420	PRJNA834801	SAMN28061901	human_gut_metagenome	155	0.508111
SRR19064421	PRJNA834801	SAMN28061900	human_gut_metagenome	326	0.580754
SRR19064422	PRJNA834801	SAMN28061899	human_gut_metagenome	237	0.552288
SRR19064423	PRJNA834801	SAMN28061898	human_gut_metagenome	260	0.571804
SRR19064424	PRJNA834801	SAMN28061897	human_gut_metagenome	227	0.49132
SRR19064425	PRJNA834801	SAMN28061896	human_gut_metagenome	281	0.573988
SRR19064426	PRJNA834801	SAMN28061895	human_gut_metagenome	93	0.429862
SRR19064427	PRJNA834801	SAMN28061894	human_gut_metagenome	220	0.510449
SRR19064428	PRJNA834801	SAMN28061651	human_gut_metagenome	98	0.4014
SRR19064429	PRJNA834801	SAMN28061893	human_gut_metagenome	122	0.477955
SRR19064430	PRJNA834801	SAMN28061892	human_gut_metagenome	301	0.538602
SRR19064431	PRJNA834801	SAMN28061891	human_gut_metagenome	253	0.537057
SRR19064432	PRJNA834801	SAMN28061890	human_gut_metagenome	230	0.472938
SRR19064433	PRJNA834801	SAMN28061779	human_gut_metagenome	272	0.551195
SRR19064434	PRJNA834801	SAMN28061778	human_gut_metagenome	159	0.433168
SRR19064435	PRJNA834801	SAMN28061777	human_gut_metagenome	185	0.418861
SRR19064436	PRJNA834801	SAMN28061776	human_gut_metagenome	262	0.390591
SRR19064437	PRJNA834801	SAMN28061775	human_gut_metagenome	152	0.367369
SRR19064438	PRJNA834801	SAMN28061774	human_gut_metagenome	307	0.377486
SRR19064439	PRJNA834801	SAMN28061639	human_gut_metagenome	165	0.461192
SRR19064440	PRJNA834801	SAMN28061773	human_gut_metagenome	225	0.471668
SRR19064441	PRJNA834801	SAMN28061772	human_gut_metagenome	237	0.471578
SRR19064442	PRJNA834801	SAMN28061771	human_gut_metagenome	255	0.492233
SRR19064443	PRJNA834801	SAMN28061770	human_gut_metagenome	348	0.451553
SRR19064444	PRJNA834801	SAMN28061769	human_gut_metagenome	371	0.475862
SRR19064445	PRJNA834801	SAMN28061768	human_gut_metagenome	177	0.511076
SRR19064446	PRJNA834801	SAMN28061767	human_gut_metagenome	259	0.380339
SRR19064447	PRJNA834801	SAMN28061766	human_gut_metagenome	147	0.4651
SRR19064448	PRJNA834801	SAMN28061765	human_gut_metagenome	297	0.446652
SRR19064449	PRJNA834801	SAMN28061764	human_gut_metagenome	172	0.437099
SRR19064450	PRJNA834801	SAMN28061638	human_gut_metagenome	196	0.526099
SRR19064451	PRJNA834801	SAMN28061763	human_gut_metagenome	207	0.462151
SRR19064452	PRJNA834801	SAMN28061762	human_gut_metagenome	203	0.444749
SRR19064453	PRJNA834801	SAMN28061625	human_gut_metagenome	90	0.505433
SRR19064454	PRJNA834801	SAMN28061624	human_gut_metagenome	109	0.50655
SRR19064455	PRJNA834801	SAMN28062318	human_gut_metagenome	302	0.415954
SRR19064456	PRJNA834801	SAMN28062317	human_gut_metagenome	137	0.430215
SRR19064457	PRJNA834801	SAMN28062316	human_gut_metagenome	174	0.64727
SRR19064458	PRJNA834801	SAMN28062315	human_gut_metagenome	148	0.545766
SRR19064459	PRJNA834801	SAMN28062314	human_gut_metagenome	100	0.628687
SRR19064460	PRJNA834801	SAMN28061693	human_gut_metagenome	159	0.438714
SRR19064461	PRJNA834801	SAMN28062313	human_gut_metagenome	162	0.473596
SRR19064462	PRJNA834801	SAMN28062312	human_gut_metagenome	214	0.463176
SRR19064463	PRJNA834801	SAMN28062311	human_gut_metagenome	179	0.444902
SRR19064464	PRJNA834801	SAMN28062310	human_gut_metagenome	257	0.576462
SRR19064465	PRJNA834801	SAMN28062309	human_gut_metagenome	215	0.569526
SRR19064466	PRJNA834801	SAMN28062308	human_gut_metagenome	217	0.616686
SRR19064467	PRJNA834801	SAMN28062307	human_gut_metagenome	173	0.635335
SRR19064468	PRJNA834801	SAMN28062306	human_gut_metagenome	143	0.545086
SRR19064469	PRJNA834801	SAMN28062305	human_gut_metagenome	232	0.522846
SRR19064470	PRJNA834801	SAMN28062304	human_gut_metagenome	47	0.370314
SRR19064471	PRJNA834801	SAMN28061692	human_gut_metagenome	233	0.559926
SRR19064472	PRJNA834801	SAMN28062303	human_gut_metagenome	153	0.434286
SRR19064473	PRJNA834801	SAMN28062302	human_gut_metagenome	121	0.38236
SRR19064474	PRJNA834801	SAMN28062301	human_gut_metagenome	179	0.517414
SRR19064475	PRJNA834801	SAMN28062263	human_gut_metagenome	260	0.465816
SRR19064476	PRJNA834801	SAMN28062262	human_gut_metagenome	245	0.516474
SRR19064477	PRJNA834801	SAMN28062261	human_gut_metagenome	204	0.485715
SRR19064478	PRJNA834801	SAMN28062260	human_gut_metagenome	285	0.506738
SRR19064479	PRJNA834801	SAMN28062259	human_gut_metagenome	111	0.450819
SRR19064480	PRJNA834801	SAMN28062258	human_gut_metagenome	210	0.483439
SRR19064481	PRJNA834801	SAMN28062257	human_gut_metagenome	168	0.447896
SRR19064482	PRJNA834801	SAMN28062256	human_gut_metagenome	388	0.229051
SRR19064483	PRJNA834801	SAMN28062255	human_gut_metagenome	166	0.481389
SRR19064484	PRJNA834801	SAMN28062254	human_gut_metagenome	367	0.530273
SRR19064485	PRJNA834801	SAMN28061687	human_gut_metagenome	192	0.5832
SRR19064486	PRJNA834801	SAMN28062253	human_gut_metagenome	76	0.38647
SRR19064487	PRJNA834801	SAMN28062252	human_gut_metagenome	212	0.48119
SRR19064488	PRJNA834801	SAMN28062251	human_gut_metagenome	302	0.501677
SRR19064489	PRJNA834801	SAMN28062250	human_gut_metagenome	189	0.554517
SRR19064490	PRJNA834801	SAMN28062249	human_gut_metagenome	98	0.403035
SRR19064491	PRJNA834801	SAMN28062248	human_gut_metagenome	172	0.558645
SRR19064492	PRJNA834801	SAMN28062247	human_gut_metagenome	205	0.519069
SRR19064493	PRJNA834801	SAMN28062246	human_gut_metagenome	100	0.473867
SRR19064494	PRJNA834801	SAMN28062245	human_gut_metagenome	348	0.558986
SRR19064495	PRJNA834801	SAMN28062190	human_gut_metagenome	280	0.549527
SRR19064496	PRJNA834801	SAMN28062189	human_gut_metagenome	230	0.354216
SRR19064497	PRJNA834801	SAMN28062187	human_gut_metagenome	267	0.621727
SRR19064498	PRJNA834801	SAMN28062186	human_gut_metagenome	89	0.360516
SRR19064499	PRJNA834801	SAMN28062185	human_gut_metagenome	206	0.540175
SRR19064500	PRJNA834801	SAMN28062188	human_gut_metagenome	140	0.404223
SRR19064501	PRJNA834801	SAMN28062184	human_gut_metagenome	165	0.543413
SRR19064502	PRJNA834801	SAMN28061680	human_gut_metagenome	222	0.598938
SRR19064503	PRJNA834801	SAMN28062183	human_gut_metagenome	138	0.385175
SRR19064504	PRJNA834801	SAMN28062182	human_gut_metagenome	106	0.446282
SRR19064505	PRJNA834801	SAMN28062181	human_gut_metagenome	255	0.542522
SRR19064506	PRJNA834801	SAMN28062180	human_gut_metagenome	278	0.591349
SRR19064507	PRJNA834801	SAMN28062179	human_gut_metagenome	222	0.579381
SRR19064508	PRJNA834801	SAMN28062178	human_gut_metagenome	154	0.489991
SRR19064509	PRJNA834801	SAMN28062177	human_gut_metagenome	205	0.609882
SRR19064510	PRJNA834801	SAMN28062176	human_gut_metagenome	180	0.479152
SRR19064511	PRJNA834801	SAMN28062175	human_gut_metagenome	208	0.436227
SRR19064512	PRJNA834801	SAMN28062174	human_gut_metagenome	195	0.486075
SRR19064513	PRJNA834801	SAMN28061679	human_gut_metagenome	201	0.575308
SRR19064514	PRJNA834801	SAMN28062173	human_gut_metagenome	258	0.499379
SRR19064515	PRJNA834801	SAMN28062117	human_gut_metagenome	130	0.566237
SRR19064516	PRJNA834801	SAMN28062116	human_gut_metagenome	119	0.500601
SRR19064517	PRJNA834801	SAMN28062115	human_gut_metagenome	148	0.390532
SRR19064518	PRJNA834801	SAMN28062114	human_gut_metagenome	213	0.499685
SRR19064519	PRJNA834801	SAMN28061673	human_gut_metagenome	166	0.545988
SRR19064520	PRJNA834801	SAMN28062113	human_gut_metagenome	213	0.493303
SRR19064521	PRJNA834801	SAMN28062112	human_gut_metagenome	168	0.478486
SRR19064522	PRJNA834801	SAMN28062111	human_gut_metagenome	247	0.513197
SRR19064523	PRJNA834801	SAMN28062110	human_gut_metagenome	283	0.539341
SRR19064524	PRJNA834801	SAMN28062109	human_gut_metagenome	224	0.579045
SRR19064525	PRJNA834801	SAMN28062107	human_gut_metagenome	176	0.461534
SRR19064526	PRJNA834801	SAMN28062106	human_gut_metagenome	276	0.534356
SRR19064527	PRJNA834801	SAMN28062105	human_gut_metagenome	195	0.538629
SRR19064528	PRJNA834801	SAMN28062108	human_gut_metagenome	217	0.573157
SRR19064529	PRJNA834801	SAMN28062104	human_gut_metagenome	113	0.411851
SRR19064530	PRJNA834801	SAMN28061672	human_gut_metagenome	275	0.551887
SRR19064531	PRJNA834801	SAMN28062103	human_gut_metagenome	236	0.546579
SRR19064532	PRJNA834801	SAMN28062102	human_gut_metagenome	291	0.53265
SRR19064533	PRJNA834801	SAMN28062101	human_gut_metagenome	213	0.434607
SRR19064534	PRJNA834801	SAMN28062100	human_gut_metagenome	305	0.464652
SRR19064535	PRJNA834801	SAMN28062228	human_gut_metagenome	193	0.472623
SRR19064536	PRJNA834801	SAMN28062227	human_gut_metagenome	195	0.490356
SRR19064537	PRJNA834801	SAMN28062172	human_gut_metagenome	182	0.51172
SRR19064538	PRJNA834801	SAMN28062171	human_gut_metagenome	195	0.502661
SRR19064539	PRJNA834801	SAMN28062170	human_gut_metagenome	347	0.456141
SRR19064540	PRJNA834801	SAMN28062169	human_gut_metagenome	156	0.362898
SRR19064541	PRJNA834801	SAMN28062168	human_gut_metagenome	92	0.341711
SRR19064542	PRJNA834801	SAMN28062167	human_gut_metagenome	259	0.499964
SRR19064543	PRJNA834801	SAMN28062166	human_gut_metagenome	380	0.465334
SRR19064544	PRJNA834801	SAMN28062165	human_gut_metagenome	239	0.510364
SRR19064545	PRJNA834801	SAMN28062164	human_gut_metagenome	263	0.463317
SRR19064546	PRJNA834801	SAMN28061678	human_gut_metagenome	319	0.629938
SRR19064547	PRJNA834801	SAMN28062163	human_gut_metagenome	241	0.4619
SRR19064548	PRJNA834801	SAMN28062162	human_gut_metagenome	137	0.418582
SRR19064549	PRJNA834801	SAMN28062161	human_gut_metagenome	125	0.331164
SRR19064550	PRJNA834801	SAMN28062160	human_gut_metagenome	196	0.347264
SRR19064551	PRJNA834801	SAMN28062159	human_gut_metagenome	160	0.439127
SRR19064552	PRJNA834801	SAMN28062157	human_gut_metagenome	216	0.506143
SRR19064553	PRJNA834801	SAMN28062156	human_gut_metagenome	234	0.426264
SRR19064554	PRJNA834801	SAMN28062155	human_gut_metagenome	285	0.476525
SRR19064555	PRJNA834801	SAMN28062158	human_gut_metagenome	69	0.336657
SRR19064556	PRJNA834801	SAMN28062154	human_gut_metagenome	275	0.51234
SRR19064557	PRJNA834801	SAMN28061677	human_gut_metagenome	225	0.564277
SRR19064558	PRJNA834801	SAMN28062098	human_gut_metagenome	130	0.363903
SRR19064559	PRJNA834801	SAMN28062097	human_gut_metagenome	268	0.437526
SRR19064560	PRJNA834801	SAMN28062095	human_gut_metagenome	142	0.486858
SRR19064561	PRJNA834801	SAMN28062094	human_gut_metagenome	105	0.489845
SRR19064562	PRJNA834801	SAMN28061671	human_gut_metagenome	233	0.529449
SRR19064563	PRJNA834801	SAMN28062096	human_gut_metagenome	208	0.428918
SRR19064564	PRJNA834801	SAMN28062093	human_gut_metagenome	163	0.588341
SRR19064565	PRJNA834801	SAMN28062092	human_gut_metagenome	233	0.52464
SRR19064566	PRJNA834801	SAMN28062091	human_gut_metagenome	95	0.492388
SRR19064567	PRJNA834801	SAMN28062090	human_gut_metagenome	134	0.486161
SRR19064568	PRJNA834801	SAMN28062088	human_gut_metagenome	191	0.5026
SRR19064569	PRJNA834801	SAMN28062087	human_gut_metagenome	279	0.579962
SRR19064570	PRJNA834801	SAMN28062086	human_gut_metagenome	206	0.557884
SRR19064571	PRJNA834801	SAMN28062089	human_gut_metagenome	185	0.5383
SRR19064572	PRJNA834801	SAMN28062085	human_gut_metagenome	125	0.472425
SRR19064573	PRJNA834801	SAMN28062084	human_gut_metagenome	185	0.52495
SRR19064574	PRJNA834801	SAMN28061670	human_gut_metagenome	124	0.494361
SRR19064575	PRJNA834801	SAMN28062083	human_gut_metagenome	162	0.572005
SRR19064576	PRJNA834801	SAMN28062081	human_gut_metagenome	148	0.52497
SRR19064577	PRJNA834801	SAMN28062080	human_gut_metagenome	157	0.502911
SRR19064578	PRJNA834801	SAMN28062022	human_gut_metagenome	76	0.442585
SRR19064579	PRJNA834801	SAMN28061664	human_gut_metagenome	232	0.529473
SRR19064580	PRJNA834801	SAMN28062021	human_gut_metagenome	297	0.523994
SRR19064581	PRJNA834801	SAMN28062020	human_gut_metagenome	151	0.464664
SRR19064582	PRJNA834801	SAMN28062019	human_gut_metagenome	161	0.577309
SRR19064583	PRJNA834801	SAMN28062018	human_gut_metagenome	191	0.530271
SRR19064584	PRJNA834801	SAMN28062016	human_gut_metagenome	276	0.533583
SRR19064585	PRJNA834801	SAMN28062015	human_gut_metagenome	191	0.457025
SRR19064586	PRJNA834801	SAMN28062014	human_gut_metagenome	277	0.5171
SRR19064587	PRJNA834801	SAMN28062017	human_gut_metagenome	225	0.515259
SRR19064588	PRJNA834801	SAMN28061663	human_gut_metagenome	227	0.547547
SRR19064589	PRJNA834801	SAMN28062013	human_gut_metagenome	300	0.517335
SRR19064590	PRJNA834801	SAMN28062012	human_gut_metagenome	336	0.535764
SRR19064591	PRJNA834801	SAMN28062011	human_gut_metagenome	244	0.498948
SRR19064592	PRJNA834801	SAMN28062009	human_gut_metagenome	251	0.547082
SRR19064593	PRJNA834801	SAMN28062008	human_gut_metagenome	165	0.502176
SRR19064594	PRJNA834801	SAMN28062007	human_gut_metagenome	240	0.569391
SRR19064595	PRJNA834801	SAMN28062010	human_gut_metagenome	309	0.602476
SRR19064596	PRJNA834801	SAMN28062006	human_gut_metagenome	288	0.534739
SRR19064597	PRJNA834801	SAMN28062005	human_gut_metagenome	282	0.57716
SRR19064598	PRJNA834801	SAMN28062004	human_gut_metagenome	135	0.524427
SRR19064599	PRJNA834801	SAMN28061662	human_gut_metagenome	152	0.525278
SRR19064600	PRJNA834801	SAMN28061658	human_gut_metagenome	190	0.511779
SRR19064601	PRJNA834801	SAMN28061963	human_gut_metagenome	277	0.493268
SRR19064602	PRJNA834801	SAMN28061961	human_gut_metagenome	241	0.488039
SRR19064603	PRJNA834801	SAMN28061960	human_gut_metagenome	224	0.511454
SRR19064604	PRJNA834801	SAMN28061959	human_gut_metagenome	186	0.520256
SRR19064605	PRJNA834801	SAMN28061962	human_gut_metagenome	131	0.43127
SRR19064606	PRJNA834801	SAMN28061958	human_gut_metagenome	239	0.521467
SRR19064607	PRJNA834801	SAMN28061957	human_gut_metagenome	250	0.469679
SRR19064608	PRJNA834801	SAMN28061956	human_gut_metagenome	249	0.543011
SRR19064609	PRJNA834801	SAMN28061955	human_gut_metagenome	103	0.493848
SRR19064610	PRJNA834801	SAMN28061657	human_gut_metagenome	141	0.549909
SRR19064611	PRJNA834801	SAMN28061953	human_gut_metagenome	197	0.4937
SRR19064612	PRJNA834801	SAMN28061952	human_gut_metagenome	266	0.539319
SRR19064613	PRJNA834801	SAMN28061954	human_gut_metagenome	209	0.550313
SRR19064614	PRJNA834801	SAMN28061951	human_gut_metagenome	201	0.513606
SRR19064615	PRJNA834801	SAMN28061950	human_gut_metagenome	329	0.56312
SRR19064616	PRJNA834801	SAMN28061949	human_gut_metagenome	102	0.420417
SRR19064617	PRJNA834801	SAMN28061948	human_gut_metagenome	240	0.423302
SRR19064618	PRJNA834801	SAMN28061947	human_gut_metagenome	209	0.524651
SRR19064619	PRJNA834801	SAMN28061946	human_gut_metagenome	184	0.533384
SRR19064620	PRJNA834801	SAMN28061945	human_gut_metagenome	324	0.539178
SRR19064621	PRJNA834801	SAMN28061925	human_gut_metagenome	76	0.378395
SRR19064622	PRJNA834801	SAMN28061924	human_gut_metagenome	126	0.489691
SRR19064623	PRJNA834801	SAMN28061654	human_gut_metagenome	199	0.531198
SRR19064624	PRJNA834801	SAMN28061627	human_gut_metagenome	283	0.592224
SRR19064625	PRJNA834801	SAMN28061923	human_gut_metagenome	191	0.526241
SRR19064626	PRJNA834801	SAMN28061922	human_gut_metagenome	68	0.445687
SRR19064627	PRJNA834801	SAMN28061921	human_gut_metagenome	287	0.534746
SRR19064628	PRJNA834801	SAMN28061919	human_gut_metagenome	176	0.549657
SRR19064629	PRJNA834801	SAMN28061918	human_gut_metagenome	287	0.58882
SRR19064630	PRJNA834801	SAMN28061917	human_gut_metagenome	102	0.462442
SRR19064631	PRJNA834801	SAMN28061920	human_gut_metagenome	262	0.538781
SRR19064632	PRJNA834801	SAMN28061916	human_gut_metagenome	234	0.553531
SRR19064633	PRJNA834801	SAMN28061915	human_gut_metagenome	183	0.539477
SRR19064634	PRJNA834801	SAMN28061914	human_gut_metagenome	129	0.496865
SRR19064635	PRJNA834801	SAMN28061653	human_gut_metagenome	160	0.486315
SRR19064636	PRJNA834801	SAMN28061912	human_gut_metagenome	193	0.48622
SRR19064637	PRJNA834801	SAMN28061911	human_gut_metagenome	296	0.550145
SRR19064638	PRJNA834801	SAMN28061910	human_gut_metagenome	236	0.503379
SRR19064639	PRJNA834801	SAMN28061913	human_gut_metagenome	264	0.550647
SRR19064640	PRJNA834801	SAMN28061909	human_gut_metagenome	225	0.496014
SRR19064641	PRJNA834801	SAMN28061908	human_gut_metagenome	335	0.579961
SRR19064642	PRJNA834801	SAMN28061833	human_gut_metagenome	413	0.257652
SRR19064643	PRJNA834801	SAMN28061832	human_gut_metagenome	259	0.408594
SRR19064644	PRJNA834801	SAMN28061831	human_gut_metagenome	157	0.531415
SRR19064645	PRJNA834801	SAMN28061830	human_gut_metagenome	102	0.389583
SRR19064646	PRJNA834801	SAMN28061829	human_gut_metagenome	105	0.372171
SRR19064647	PRJNA834801	SAMN28061828	human_gut_metagenome	86	0.291918
SRR19064648	PRJNA834801	SAMN28061827	human_gut_metagenome	105	0.429918
SRR19064649	PRJNA834801	SAMN28061826	human_gut_metagenome	184	0.471162
SRR19064650	PRJNA834801	SAMN28061825	human_gut_metagenome	175	0.444931
SRR19064651	PRJNA834801	SAMN28061824	human_gut_metagenome	285	0.47773
SRR19064652	PRJNA834801	SAMN28061644	human_gut_metagenome	116	0.419548
SRR19064653	PRJNA834801	SAMN28061626	human_gut_metagenome	151	0.519704
SRR19064654	PRJNA834801	SAMN28061823	human_gut_metagenome	185	0.482541
SRR19064655	PRJNA834801	SAMN28061822	human_gut_metagenome	252	0.481645
SRR19064656	PRJNA834801	SAMN28061821	human_gut_metagenome	172	0.47285
SRR19064657	PRJNA834801	SAMN28061820	human_gut_metagenome	257	0.466189
SRR19064658	PRJNA834801	SAMN28061819	human_gut_metagenome	238	0.530522
SRR19064659	PRJNA834801	SAMN28061818	human_gut_metagenome	186	0.477612
SRR19064660	PRJNA834801	SAMN28061817	human_gut_metagenome	174	0.446759
SRR19064661	PRJNA834801	SAMN28061816	human_gut_metagenome	153	0.395213
SRR19064662	PRJNA834801	SAMN28061815	human_gut_metagenome	259	0.472823
SRR19064663	PRJNA834801	SAMN28061814	human_gut_metagenome	318	0.473701
SRR19064664	PRJNA834801	SAMN28061643	human_gut_metagenome	208	0.49522
SRR19064665	PRJNA834801	SAMN28061813	human_gut_metagenome	186	0.48597
SRR19064666	PRJNA834801	SAMN28061812	human_gut_metagenome	168	0.406377
SRR19064667	PRJNA834801	SAMN28061811	human_gut_metagenome	279	0.576639
SRR19064668	PRJNA834801	SAMN28061810	human_gut_metagenome	356	0.515487
SRR19064669	PRJNA834801	SAMN28061809	human_gut_metagenome	311	0.44315
SRR19064670	PRJNA834801	SAMN28061808	human_gut_metagenome	354	0.49124
SRR19064671	PRJNA834801	SAMN28061807	human_gut_metagenome	306	0.50563
SRR19064672	PRJNA834801	SAMN28061806	human_gut_metagenome	193	0.446882
SRR19064673	PRJNA834801	SAMN28061805	human_gut_metagenome	176	0.496671
SRR19064674	PRJNA834801	SAMN28061804	human_gut_metagenome	358	0.536285
SRR19064675	PRJNA834801	SAMN28061642	human_gut_metagenome	145	0.501066
SRR19064676	PRJNA834801	SAMN28061803	human_gut_metagenome	210	0.381418
SRR19064677	PRJNA834801	SAMN28061802	human_gut_metagenome	105	0.329864
SRR19064678	PRJNA834801	SAMN28061801	human_gut_metagenome	196	0.432827
SRR19064679	PRJNA834801	SAMN28061800	human_gut_metagenome	134	0.362907
SRR19064680	PRJNA834801	SAMN28061799	human_gut_metagenome	142	0.470048
SRR19064681	PRJNA834801	SAMN28061798	human_gut_metagenome	228	0.407529
SRR19064682	PRJNA834801	SAMN28061761	human_gut_metagenome	172	0.377548
SRR19064683	PRJNA834801	SAMN28061760	human_gut_metagenome	170	0.438793
SRR19064684	PRJNA834801	SAMN28061759	human_gut_metagenome	151	0.481869
SRR19064685	PRJNA834801	SAMN28061758	human_gut_metagenome	238	0.444282
SRR19064686	PRJNA834801	SAMN28061757	human_gut_metagenome	234	0.415319
SRR19064687	PRJNA834801	SAMN28061756	human_gut_metagenome	181	0.448584
SRR19064688	PRJNA834801	SAMN28061755	human_gut_metagenome	209	0.518502
SRR19064689	PRJNA834801	SAMN28061754	human_gut_metagenome	72	0.191369
SRR19064690	PRJNA834801	SAMN28061637	human_gut_metagenome	107	0.39582
SRR19064691	PRJNA834801	SAMN28061753	human_gut_metagenome	288	0.539045
SRR19064692	PRJNA834801	SAMN28061752	human_gut_metagenome	129	0.548052
SRR19064693	PRJNA834801	SAMN28061751	human_gut_metagenome	175	0.467395
SRR19064694	PRJNA834801	SAMN28061749	human_gut_metagenome	141	0.459987
SRR19064695	PRJNA834801	SAMN28061748	human_gut_metagenome	211	0.567885
SRR19064696	PRJNA834801	SAMN28061747	human_gut_metagenome	205	0.461144
SRR19064697	PRJNA834801	SAMN28061750	human_gut_metagenome	119	0.439186
SRR19064698	PRJNA834801	SAMN28061746	human_gut_metagenome	221	0.529688
SRR19064699	PRJNA834801	SAMN28061745	human_gut_metagenome	250	0.569284
SRR19064700	PRJNA834801	SAMN28061744	human_gut_metagenome	172	0.538469
SRR19064701	PRJNA834801	SAMN28061636	human_gut_metagenome	133	0.506784
SRR19064702	PRJNA834801	SAMN28061703	human_gut_metagenome	132	0.507325
SRR19064703	PRJNA834801	SAMN28061702	human_gut_metagenome	82	0.413365
SRR19064704	PRJNA834801	SAMN28061701	human_gut_metagenome	128	0.438871
SRR19064705	PRJNA834801	SAMN28061632	human_gut_metagenome	138	0.571482
SRR19064706	PRJNA834801	SAMN28061700	human_gut_metagenome	233	0.548641
SRR19064707	PRJNA834801	SAMN28061699	human_gut_metagenome	145	0.476009
SRR19064708	PRJNA834801	SAMN28061698	human_gut_metagenome	132	0.495479
SRR19064709	PRJNA834801	SAMN28061697	human_gut_metagenome	206	0.517388
SRR19064710	PRJNA834801	SAMN28062347	human_gut_metagenome	255	0.503683
SRR19064711	PRJNA834801	SAMN28062346	human_gut_metagenome	186	0.488442
SRR19064712	PRJNA834801	SAMN28062345	human_gut_metagenome	217	0.550879
SRR19064713	PRJNA834801	SAMN28062348	human_gut_metagenome	392	0.520023
SRR19064714	PRJNA834801	SAMN28062344	human_gut_metagenome	348	0.542516
SRR19064715	PRJNA834801	SAMN28061696	human_gut_metagenome	161	0.488656
SRR19064716	PRJNA834801	SAMN28062343	human_gut_metagenome	292	0.512015
SRR19064717	PRJNA834801	SAMN28062342	human_gut_metagenome	280	0.528518
SRR19064718	PRJNA834801	SAMN28062341	human_gut_metagenome	180	0.500742
SRR19064719	PRJNA834801	SAMN28062340	human_gut_metagenome	147	0.519509
SRR19064720	PRJNA834801	SAMN28062339	human_gut_metagenome	130	0.447186
SRR19064721	PRJNA834801	SAMN28062338	human_gut_metagenome	168	0.446154
SRR19064722	PRJNA834801	SAMN28062337	human_gut_metagenome	126	0.440639
SRR19064723	PRJNA834801	SAMN28062300	human_gut_metagenome	130	0.417574
SRR19064724	PRJNA834801	SAMN28062299	human_gut_metagenome	348	0.507104
SRR19064725	PRJNA834801	SAMN28062297	human_gut_metagenome	207	0.401128
SRR19064726	PRJNA834801	SAMN28062296	human_gut_metagenome	85	0.383762
SRR19064727	PRJNA834801	SAMN28062295	human_gut_metagenome	68	0.367281
SRR19064728	PRJNA834801	SAMN28062298	human_gut_metagenome	266	0.481271
SRR19064729	PRJNA834801	SAMN28062294	human_gut_metagenome	225	0.498615
SRR19064730	PRJNA834801	SAMN28061691	human_gut_metagenome	50	0.390285
SRR19064731	PRJNA834801	SAMN28062293	human_gut_metagenome	304	0.532177
SRR19064732	PRJNA834801	SAMN28062292	human_gut_metagenome	100	0.423974
SRR19064733	PRJNA834801	SAMN28062291	human_gut_metagenome	332	0.518202
SRR19064734	PRJNA834801	SAMN28062290	human_gut_metagenome	304	0.527916
SRR19064735	PRJNA834801	SAMN28062289	human_gut_metagenome	159	0.433798
SRR19064736	PRJNA834801	SAMN28062288	human_gut_metagenome	274	0.489553
SRR19064737	PRJNA834801	SAMN28062287	human_gut_metagenome	287	0.526023
SRR19064738	PRJNA834801	SAMN28062286	human_gut_metagenome	230	0.458694
SRR19064739	PRJNA834801	SAMN28062285	human_gut_metagenome	237	0.480109
SRR19064740	PRJNA834801	SAMN28062284	human_gut_metagenome	265	0.482281
SRR19064741	PRJNA834801	SAMN28061690	human_gut_metagenome	190	0.564786
SRR19064742	PRJNA834801	SAMN28062283	human_gut_metagenome	119	0.435894
SRR19064743	PRJNA834801	SAMN28062226	human_gut_metagenome	143	0.33252
SRR19064744	PRJNA834801	SAMN28062225	human_gut_metagenome	216	0.406192
SRR19064745	PRJNA834801	SAMN28062224	human_gut_metagenome	269	0.490502
SRR19064746	PRJNA834801	SAMN28061684	human_gut_metagenome	192	0.548977
SRR19064747	PRJNA834801	SAMN28061630	human_gut_metagenome	160	0.52673
SRR19064748	PRJNA834801	SAMN28062223	human_gut_metagenome	284	0.473826
SRR19064749	PRJNA834801	SAMN28062222	human_gut_metagenome	322	0.514055
SRR19064750	PRJNA834801	SAMN28062221	human_gut_metagenome	308	0.426851
SRR19064751	PRJNA834801	SAMN28062220	human_gut_metagenome	243	0.365881
SRR19064752	PRJNA834801	SAMN28062219	human_gut_metagenome	169	0.391209
SRR19064753	PRJNA834801	SAMN28062229	human_gut_metagenome	229	0.45921
SRR19064754	PRJNA834801	SAMN28062130	human_gut_metagenome	193	0.468968
SRR19064755	PRJNA834801	SAMN28062129	human_gut_metagenome	116	0.433972
SRR19064756	PRJNA834801	SAMN28062127	human_gut_metagenome	136	0.496324
SRR19064757	PRJNA834801	SAMN28062126	human_gut_metagenome	256	0.536695
SRR19064758	PRJNA834801	SAMN28062125	human_gut_metagenome	124	0.443055
SRR19064759	PRJNA834801	SAMN28062128	human_gut_metagenome	158	0.514403
SRR19064760	PRJNA834801	SAMN28062124	human_gut_metagenome	332	0.53539
SRR19064761	PRJNA834801	SAMN28061674	human_gut_metagenome	85	0.539677
SRR19064762	PRJNA834801	SAMN28061629	human_gut_metagenome	224	0.528816
SRR19064763	PRJNA834801	SAMN28062123	human_gut_metagenome	325	0.556847
SRR19064764	PRJNA834801	SAMN28062122	human_gut_metagenome	290	0.553344
SRR19064765	PRJNA834801	SAMN28062121	human_gut_metagenome	65	0.659249
SRR19064766	PRJNA834801	SAMN28062120	human_gut_metagenome	115	0.442384
SRR19064767	PRJNA834801	SAMN28062119	human_gut_metagenome	114	0.363165
SRR19064768	PRJNA834801	SAMN28062118	human_gut_metagenome	46	0.320376
SRR19064769	PRJNA834801	SAMN28062079	human_gut_metagenome	157	0.590221
SRR19064770	PRJNA834801	SAMN28062082	human_gut_metagenome	150	0.549268
SRR19064771	PRJNA834801	SAMN28062078	human_gut_metagenome	234	0.56749
SRR19064772	PRJNA834801	SAMN28062077	human_gut_metagenome	92	0.51039
SRR19064773	PRJNA834801	SAMN28062076	human_gut_metagenome	232	0.519213
SRR19064774	PRJNA834801	SAMN28062075	human_gut_metagenome	203	0.539904
SRR19064775	PRJNA834801	SAMN28061669	human_gut_metagenome	114	0.573708
SRR19064776	PRJNA834801	SAMN28062073	human_gut_metagenome	212	0.567996
SRR19064777	PRJNA834801	SAMN28062072	human_gut_metagenome	186	0.588185
SRR19064778	PRJNA834801	SAMN28062074	human_gut_metagenome	178	0.544456
SRR19064779	PRJNA834801	SAMN28062071	human_gut_metagenome	196	0.584255
SRR19064780	PRJNA834801	SAMN28062070	human_gut_metagenome	219	0.571294
SRR19064781	PRJNA834801	SAMN28062069	human_gut_metagenome	258	0.555268
SRR19064782	PRJNA834801	SAMN28062068	human_gut_metagenome	174	0.531624
SRR19064783	PRJNA834801	SAMN28062066	human_gut_metagenome	201	0.548353
SRR19064784	PRJNA834801	SAMN28062065	human_gut_metagenome	176	0.556486
SRR19064785	PRJNA834801	SAMN28062064	human_gut_metagenome	166	0.550223
SRR19064786	PRJNA834801	SAMN28062067	human_gut_metagenome	333	0.627863
SRR19064787	PRJNA834801	SAMN28061668	human_gut_metagenome	188	0.562418
SRR19064788	PRJNA834801	SAMN28062063	human_gut_metagenome	191	0.583457
SRR19064789	PRJNA834801	SAMN28062062	human_gut_metagenome	297	0.580667
SRR19064790	PRJNA834801	SAMN28062061	human_gut_metagenome	223	0.58096
SRR19064791	PRJNA834801	SAMN28062040	human_gut_metagenome	134	0.509381
SRR19064792	PRJNA834801	SAMN28062039	human_gut_metagenome	321	0.627209
SRR19064793	PRJNA834801	SAMN28062037	human_gut_metagenome	240	0.541868
SRR19064794	PRJNA834801	SAMN28062036	human_gut_metagenome	72	0.416209
SRR19064795	PRJNA834801	SAMN28062035	human_gut_metagenome	271	0.594919
SRR19064796	PRJNA834801	SAMN28062038	human_gut_metagenome	129	0.483382
SRR19064797	PRJNA834801	SAMN28062034	human_gut_metagenome	266	0.612919
SRR19064798	PRJNA834801	SAMN28061665	human_gut_metagenome	332	0.578716
SRR19064799	PRJNA834801	SAMN28062033	human_gut_metagenome	285	0.520421
SRR19064800	PRJNA834801	SAMN28062032	human_gut_metagenome	146	0.545017
SRR19064801	PRJNA834801	SAMN28062030	human_gut_metagenome	356	0.541172
SRR19064802	PRJNA834801	SAMN28062029	human_gut_metagenome	209	0.557776
SRR19064803	PRJNA834801	SAMN28062028	human_gut_metagenome	358	0.567174
SRR19064804	PRJNA834801	SAMN28062031	human_gut_metagenome	238	0.54517
SRR19064805	PRJNA834801	SAMN28062027	human_gut_metagenome	289	0.586632
SRR19064806	PRJNA834801	SAMN28062026	human_gut_metagenome	177	0.531129
SRR19064807	PRJNA834801	SAMN28062025	human_gut_metagenome	110	0.488729
SRR19064808	PRJNA834801	SAMN28062024	human_gut_metagenome	180	0.523126
SRR19064809	PRJNA834801	SAMN28061628	human_gut_metagenome	225	0.555416
SRR19064810	PRJNA834801	SAMN28062023	human_gut_metagenome	146	0.503771
SRR19064811	PRJNA834801	SAMN28062002	human_gut_metagenome	156	0.483526
SRR19064812	PRJNA834801	SAMN28062001	human_gut_metagenome	238	0.548571
SRR19064813	PRJNA834801	SAMN28062000	human_gut_metagenome	174	0.496934
SRR19064814	PRJNA834801	SAMN28062003	human_gut_metagenome	192	0.43898
SRR19064815	PRJNA834801	SAMN28061999	human_gut_metagenome	159	0.474486
SRR19064816	PRJNA834801	SAMN28061998	human_gut_metagenome	151	0.515863
SRR19064817	PRJNA834801	SAMN28061997	human_gut_metagenome	355	0.525533
SRR19064818	PRJNA834801	SAMN28061996	human_gut_metagenome	322	0.554363
SRR19064819	PRJNA834801	SAMN28061994	human_gut_metagenome	204	0.537548
SRR19064820	PRJNA834801	SAMN28061661	human_gut_metagenome	171	0.480088
SRR19064821	PRJNA834801	SAMN28061993	human_gut_metagenome	182	0.508858
SRR19064822	PRJNA834801	SAMN28061995	human_gut_metagenome	179	0.50361
SRR19064823	PRJNA834801	SAMN28061992	human_gut_metagenome	110	0.526937
SRR19064824	PRJNA834801	SAMN28061991	human_gut_metagenome	312	0.556407
SRR19064825	PRJNA834801	SAMN28061990	human_gut_metagenome	233	0.534596
SRR19064826	PRJNA834801	SAMN28061989	human_gut_metagenome	157	0.499608
SRR19064827	PRJNA834801	SAMN28061987	human_gut_metagenome	180	0.544595
SRR19064828	PRJNA834801	SAMN28061986	human_gut_metagenome	285	0.58414
SRR19064829	PRJNA834801	SAMN28061985	human_gut_metagenome	121	0.471955
SRR19064830	PRJNA834801	SAMN28061988	human_gut_metagenome	248	0.544277
SRR19064831	PRJNA834801	SAMN28061984	human_gut_metagenome	274	0.558679
SRR19064832	PRJNA834801	SAMN28061660	human_gut_metagenome	216	0.537392
SRR19064833	PRJNA834801	SAMN28061983	human_gut_metagenome	159	0.492078
SRR19064834	PRJNA834801	SAMN28061982	human_gut_metagenome	253	0.552544
SRR19064835	PRJNA834801	SAMN28061981	human_gut_metagenome	294	0.550953
SRR19064836	PRJNA834801	SAMN28061980	human_gut_metagenome	160	0.530797
SRR19064837	PRJNA834801	SAMN28061979	human_gut_metagenome	160	0.514611
SRR19064838	PRJNA834801	SAMN28061978	human_gut_metagenome	281	0.579952
SRR19064839	PRJNA834801	SAMN28061977	human_gut_metagenome	167	0.540227
SRR19064840	PRJNA834801	SAMN28061975	human_gut_metagenome	224	0.489186
SRR19064841	PRJNA834801	SAMN28061974	human_gut_metagenome	136	0.460665
SRR19064842	PRJNA834801	SAMN28061659	human_gut_metagenome	228	0.56271
SRR19064843	PRJNA834801	SAMN28061976	human_gut_metagenome	271	0.546328
SRR19064844	PRJNA834801	SAMN28061973	human_gut_metagenome	239	0.506879
SRR19064845	PRJNA834801	SAMN28061972	human_gut_metagenome	79	0.385837
SRR19064846	PRJNA834801	SAMN28061971	human_gut_metagenome	262	0.511042
SRR19064847	PRJNA834801	SAMN28061970	human_gut_metagenome	125	0.46743
SRR19064848	PRJNA834801	SAMN28061968	human_gut_metagenome	294	0.525309
SRR19064849	PRJNA834801	SAMN28061967	human_gut_metagenome	131	0.474366
SRR19064850	PRJNA834801	SAMN28061966	human_gut_metagenome	290	0.553816
SRR19064851	PRJNA834801	SAMN28061969	human_gut_metagenome	176	0.49094
SRR19064852	PRJNA834801	SAMN28061965	human_gut_metagenome	228	0.518391
SRR19064853	PRJNA834801	SAMN28061964	human_gut_metagenome	331	0.549559
SRR19064854	PRJNA834801	SAMN28061888	human_gut_metagenome	339	0.561327
SRR19064855	PRJNA834801	SAMN28061887	human_gut_metagenome	221	0.576331
SRR19064856	PRJNA834801	SAMN28061886	human_gut_metagenome	127	0.468611
SRR19064857	PRJNA834801	SAMN28061889	human_gut_metagenome	146	0.447318
SRR19064858	PRJNA834801	SAMN28061885	human_gut_metagenome	192	0.535903
SRR19064859	PRJNA834801	SAMN28061884	human_gut_metagenome	281	0.546639
SRR19064860	PRJNA834801	SAMN28061650	human_gut_metagenome	77	0.368065
SRR19064861	PRJNA834801	SAMN28061883	human_gut_metagenome	358	0.543316
SRR19064862	PRJNA834801	SAMN28061881	human_gut_metagenome	219	0.54323
SRR19064863	PRJNA834801	SAMN28061880	human_gut_metagenome	245	0.56119
SRR19064864	PRJNA834801	SAMN28061879	human_gut_metagenome	122	0.477028
SRR19064865	PRJNA834801	SAMN28061882	human_gut_metagenome	143	0.272812
SRR19064866	PRJNA834801	SAMN28061878	human_gut_metagenome	350	0.592133
SRR19064867	PRJNA834801	SAMN28061877	human_gut_metagenome	208	0.497194
SRR19064868	PRJNA834801	SAMN28061876	human_gut_metagenome	162	0.457996
SRR19064869	PRJNA834801	SAMN28061875	human_gut_metagenome	70	0.426744
SRR19064870	PRJNA834801	SAMN28061649	human_gut_metagenome	171	0.48006
SRR19064871	PRJNA834801	SAMN28061873	human_gut_metagenome	125	0.494776
SRR19064872	PRJNA834801	SAMN28061872	human_gut_metagenome	347	0.53906
SRR19064873	PRJNA834801	SAMN28061874	human_gut_metagenome	148	0.485087
SRR19064874	PRJNA834801	SAMN28061871	human_gut_metagenome	217	0.547415
SRR19064875	PRJNA834801	SAMN28061870	human_gut_metagenome	140	0.533218
SRR19064876	PRJNA834801	SAMN28061869	human_gut_metagenome	253	0.50687
SRR19064877	PRJNA834801	SAMN28061868	human_gut_metagenome	231	0.5341
SRR19064878	PRJNA834801	SAMN28061867	human_gut_metagenome	281	0.544599
SRR19064879	PRJNA834801	SAMN28061866	human_gut_metagenome	164	0.547252
SRR19064880	PRJNA834801	SAMN28061865	human_gut_metagenome	213	0.528475
SRR19064881	PRJNA834801	SAMN28061864	human_gut_metagenome	134	0.504752
SRR19064882	PRJNA834801	SAMN28061648	human_gut_metagenome	172	0.519472
SRR19064883	PRJNA834801	SAMN28061863	human_gut_metagenome	213	0.521459
SRR19064884	PRJNA834801	SAMN28061862	human_gut_metagenome	319	0.491122
SRR19064885	PRJNA834801	SAMN28061861	human_gut_metagenome	184	0.486282
SRR19064886	PRJNA834801	SAMN28061860	human_gut_metagenome	151	0.516032
SRR19064887	PRJNA834801	SAMN28061859	human_gut_metagenome	214	0.536461
SRR19064888	PRJNA834801	SAMN28061858	human_gut_metagenome	68	0.432798
SRR19064889	PRJNA834801	SAMN28061857	human_gut_metagenome	132	0.439241
SRR19064890	PRJNA834801	SAMN28061856	human_gut_metagenome	253	0.519153
SRR19064891	PRJNA834801	SAMN28061855	human_gut_metagenome	226	0.451414
SRR19064892	PRJNA834801	SAMN28061854	human_gut_metagenome	290	0.493095
SRR19064893	PRJNA834801	SAMN28061647	human_gut_metagenome	120	0.443093
SRR19064894	PRJNA834801	SAMN28061853	human_gut_metagenome	296	0.479672
SRR19064895	PRJNA834801	SAMN28061852	human_gut_metagenome	192	0.455623
SRR19064896	PRJNA834801	SAMN28061851	human_gut_metagenome	239	0.468494
SRR19064897	PRJNA834801	SAMN28061850	human_gut_metagenome	237	0.45555
SRR19064898	PRJNA834801	SAMN28061849	human_gut_metagenome	277	0.459364
SRR19064899	PRJNA834801	SAMN28061848	human_gut_metagenome	185	0.413992
SRR19064900	PRJNA834801	SAMN28061847	human_gut_metagenome	264	0.250975
SRR19064901	PRJNA834801	SAMN28061846	human_gut_metagenome	251	0.494704
SRR19064902	PRJNA834801	SAMN28061845	human_gut_metagenome	185	0.42965
SRR19064903	PRJNA834801	SAMN28061844	human_gut_metagenome	163	0.247227
SRR19064904	PRJNA834801	SAMN28061646	human_gut_metagenome	173	0.466652
SRR19064905	PRJNA834801	SAMN28061843	human_gut_metagenome	335	0.548471
SRR19064906	PRJNA834801	SAMN28061842	human_gut_metagenome	146	0.444528
SRR19064907	PRJNA834801	SAMN28061841	human_gut_metagenome	262	0.496092
SRR19064908	PRJNA834801	SAMN28061840	human_gut_metagenome	210	0.477359
SRR19064909	PRJNA834801	SAMN28061839	human_gut_metagenome	201	0.453919
SRR19064910	PRJNA834801	SAMN28061838	human_gut_metagenome	184	0.484225
SRR19064911	PRJNA834801	SAMN28061837	human_gut_metagenome	207	0.494395
SRR19064912	PRJNA834801	SAMN28061836	human_gut_metagenome	158	0.45528
SRR19064913	PRJNA834801	SAMN28061835	human_gut_metagenome	351	0.46767
SRR19064914	PRJNA834801	SAMN28061834	human_gut_metagenome	241	0.460085
SRR19064915	PRJNA834801	SAMN28061645	human_gut_metagenome	174	0.52744
SRR19064916	PRJNA834801	SAMN28061797	human_gut_metagenome	137	0.393491
SRR19064917	PRJNA834801	SAMN28061796	human_gut_metagenome	251	0.393803
SRR19064918	PRJNA834801	SAMN28061795	human_gut_metagenome	267	0.424075
SRR19064919	PRJNA834801	SAMN28061794	human_gut_metagenome	231	0.417569
SRR19064920	PRJNA834801	SAMN28061641	human_gut_metagenome	166	0.502852
SRR19064921	PRJNA834801	SAMN28061793	human_gut_metagenome	276	0.488381
SRR19064922	PRJNA834801	SAMN28061792	human_gut_metagenome	235	0.531208
SRR19064923	PRJNA834801	SAMN28061791	human_gut_metagenome	262	0.52253
SRR19064924	PRJNA834801	SAMN28061790	human_gut_metagenome	156	0.34429
SRR19064925	PRJNA834801	SAMN28061789	human_gut_metagenome	99	0.396527
SRR19064926	PRJNA834801	SAMN28061788	human_gut_metagenome	260	0.413128
SRR19064927	PRJNA834801	SAMN28061787	human_gut_metagenome	182	0.471982
SRR19064928	PRJNA834801	SAMN28061786	human_gut_metagenome	249	0.547599
SRR19064929	PRJNA834801	SAMN28061785	human_gut_metagenome	201	0.416762
SRR19064930	PRJNA834801	SAMN28061784	human_gut_metagenome	143	0.529775
SRR19064931	PRJNA834801	SAMN28061640	human_gut_metagenome	168	0.510166
SRR19064932	PRJNA834801	SAMN28061783	human_gut_metagenome	251	0.4388
SRR19064933	PRJNA834801	SAMN28061782	human_gut_metagenome	164	0.447925
SRR19064934	PRJNA834801	SAMN28061781	human_gut_metagenome	203	0.491659
SRR19064935	PRJNA834801	SAMN28061723	human_gut_metagenome	111	0.45513
SRR19064936	PRJNA834801	SAMN28061780	human_gut_metagenome	279	0.454888
SRR19064937	PRJNA834801	SAMN28061722	human_gut_metagenome	48	0.375855
SRR19064938	PRJNA834801	SAMN28061721	human_gut_metagenome	213	0.499776
SRR19064939	PRJNA834801	SAMN28061720	human_gut_metagenome	269	0.562949
SRR19064940	PRJNA834801	SAMN28061719	human_gut_metagenome	140	0.493473
SRR19064941	PRJNA834801	SAMN28061717	human_gut_metagenome	275	0.586002
SRR19064942	PRJNA834801	SAMN28061716	human_gut_metagenome	166	0.531663
SRR19064943	PRJNA834801	SAMN28061715	human_gut_metagenome	178	0.497772
SRR19064944	PRJNA834801	SAMN28061718	human_gut_metagenome	66	0.43522
SRR19064945	PRJNA834801	SAMN28061714	human_gut_metagenome	322	0.542691
SRR19064946	PRJNA834801	SAMN28061633	human_gut_metagenome	212	0.506833
SRR19064947	PRJNA834801	SAMN28061713	human_gut_metagenome	226	0.500095
SRR19064948	PRJNA834801	SAMN28061712	human_gut_metagenome	254	0.510552
SRR19064949	PRJNA834801	SAMN28061710	human_gut_metagenome	242	0.512717
SRR19064950	PRJNA834801	SAMN28061709	human_gut_metagenome	94	0.512822
SRR19064951	PRJNA834801	SAMN28061708	human_gut_metagenome	114	0.483051
SRR19064952	PRJNA834801	SAMN28061711	human_gut_metagenome	34	0.333392
SRR19064953	PRJNA834801	SAMN28061707	human_gut_metagenome	108	0.552526
SRR19064954	PRJNA834801	SAMN28061706	human_gut_metagenome	174	0.494004
SRR19064955	PRJNA834801	SAMN28061705	human_gut_metagenome	147	0.506426
SRR19064956	PRJNA834801	SAMN28061704	human_gut_metagenome	143	0.497634
SRR19064957	PRJNA834801	SAMN28062244	human_gut_metagenome	239	0.548673
SRR19064958	PRJNA834801	SAMN28061686	human_gut_metagenome	139	0.475608
SRR19064959	PRJNA834801	SAMN28062243	human_gut_metagenome	309	0.582359
SRR19064960	PRJNA834801	SAMN28062242	human_gut_metagenome	93	0.411899
SRR19064961	PRJNA834801	SAMN28062241	human_gut_metagenome	122	0.532379
SRR19064962	PRJNA834801	SAMN28062240	human_gut_metagenome	170	0.510524
SRR19064963	PRJNA834801	SAMN28062239	human_gut_metagenome	332	0.578571
SRR19064964	PRJNA834801	SAMN28062237	human_gut_metagenome	241	0.54733
SRR19064965	PRJNA834801	SAMN28062236	human_gut_metagenome	265	0.494254
SRR19064966	PRJNA834801	SAMN28062235	human_gut_metagenome	156	0.423155
SRR19064967	PRJNA834801	SAMN28062238	human_gut_metagenome	88	0.395808
SRR19064968	PRJNA834801	SAMN28062234	human_gut_metagenome	325	0.539668
SRR19064969	PRJNA834801	SAMN28061685	human_gut_metagenome	167	0.494437
SRR19064970	PRJNA834801	SAMN28062233	human_gut_metagenome	215	0.490134
SRR19064971	PRJNA834801	SAMN28062232	human_gut_metagenome	246	0.555234
SRR19064972	PRJNA834801	SAMN28062231	human_gut_metagenome	245	0.57024
SRR19064973	PRJNA834801	SAMN28062230	human_gut_metagenome	257	0.550017
SRR19064974	PRJNA834801	SAMN28062336	human_gut_metagenome	321	0.516342
SRR19064975	PRJNA834801	SAMN28062131	human_gut_metagenome	236	0.538771
SRR19064976	PRJNA834801	SAMN28062335	human_gut_metagenome	127	0.38611
SRR19064977	PRJNA834801	SAMN28062334	human_gut_metagenome	181	0.507391
SRR19064978	PRJNA834801	SAMN28061695	human_gut_metagenome	187	0.47866
SRR19064979	PRJNA834801	SAMN28062333	human_gut_metagenome	214	0.505894
SRR19064980	PRJNA834801	SAMN28062332	human_gut_metagenome	194	0.465082
SRR19064981	PRJNA834801	SAMN28062331	human_gut_metagenome	240	0.458861
SRR19064982	PRJNA834801	SAMN28062330	human_gut_metagenome	256	0.487546
SRR19064983	PRJNA834801	SAMN28062329	human_gut_metagenome	318	0.569992
SRR19064984	PRJNA834801	SAMN28062328	human_gut_metagenome	195	0.48671
SRR19064985	PRJNA834801	SAMN28062326	human_gut_metagenome	227	0.484064
SRR19064986	PRJNA834801	SAMN28062325	human_gut_metagenome	119	0.450713
SRR19064987	PRJNA834801	SAMN28062324	human_gut_metagenome	197	0.428183
SRR19064988	PRJNA834801	SAMN28062327	human_gut_metagenome	286	0.455385
SRR19064989	PRJNA834801	SAMN28061694	human_gut_metagenome	78	0.435429
SRR19064990	PRJNA834801	SAMN28061631	human_gut_metagenome	77	0.411078
SRR19064991	PRJNA834801	SAMN28062323	human_gut_metagenome	124	0.397684
SRR19064992	PRJNA834801	SAMN28062322	human_gut_metagenome	255	0.536884
SRR19064993	PRJNA834801	SAMN28062321	human_gut_metagenome	193	0.481748
SRR19064994	PRJNA834801	SAMN28062320	human_gut_metagenome	236	0.432072
SRR19064995	PRJNA834801	SAMN28062282	human_gut_metagenome	288	0.414128
SRR19064996	PRJNA834801	SAMN28062319	human_gut_metagenome	194	0.565582
SRR19064997	PRJNA834801	SAMN28062281	human_gut_metagenome	215	0.505139
SRR19064998	PRJNA834801	SAMN28062280	human_gut_metagenome	136	0.409918
SRR19064999	PRJNA834801	SAMN28062279	human_gut_metagenome	255	0.55054
SRR19065000	PRJNA834801	SAMN28062278	human_gut_metagenome	262	0.50948
SRR19065001	PRJNA834801	SAMN28062277	human_gut_metagenome	290	0.524557
SRR19065002	PRJNA834801	SAMN28062276	human_gut_metagenome	283	0.495909
SRR19065003	PRJNA834801	SAMN28062275	human_gut_metagenome	279	0.533987
SRR19065004	PRJNA834801	SAMN28062274	human_gut_metagenome	185	0.507887
SRR19065005	PRJNA834801	SAMN28061689	human_gut_metagenome	178	0.519841
SRR19065006	PRJNA834801	SAMN28062273	human_gut_metagenome	170	0.473436
SRR19065007	PRJNA834801	SAMN28062272	human_gut_metagenome	276	0.505021
SRR19065008	PRJNA834801	SAMN28062271	human_gut_metagenome	105	0.410046
SRR19065009	PRJNA834801	SAMN28062270	human_gut_metagenome	201	0.459317
SRR19065010	PRJNA834801	SAMN28062269	human_gut_metagenome	293	0.519248
SRR19065011	PRJNA834801	SAMN28062267	human_gut_metagenome	230	0.518243
SRR19065012	PRJNA834801	SAMN28062266	human_gut_metagenome	188	0.54905
SRR19065013	PRJNA834801	SAMN28062265	human_gut_metagenome	206	0.545371
SRR19065014	PRJNA834801	SAMN28062268	human_gut_metagenome	248	0.444955
SRR19065015	PRJNA834801	SAMN28062264	human_gut_metagenome	226	0.59234
SRR19065016	PRJNA834801	SAMN28061688	human_gut_metagenome	173	0.465025
SRR19065017	PRJNA834801	SAMN28062208	human_gut_metagenome	183	0.581934
SRR19065018	PRJNA834801	SAMN28062207	human_gut_metagenome	157	0.481953
SRR19065019	PRJNA834801	SAMN28062206	human_gut_metagenome	178	0.498553
SRR19065020	PRJNA834801	SAMN28062205	human_gut_metagenome	270	0.505633
SRR19065021	PRJNA834801	SAMN28062204	human_gut_metagenome	103	0.380602
SRR19065022	PRJNA834801	SAMN28061682	human_gut_metagenome	218	0.537813
SRR19065023	PRJNA834801	SAMN28062203	human_gut_metagenome	184	0.544067
SRR19065024	PRJNA834801	SAMN28062202	human_gut_metagenome	160	0.55546
SRR19065025	PRJNA834801	SAMN28062201	human_gut_metagenome	133	0.450971
SRR19065026	PRJNA834801	SAMN28062200	human_gut_metagenome	185	0.531211
SRR19065027	PRJNA834801	SAMN28062199	human_gut_metagenome	175	0.447047
SRR19065028	PRJNA834801	SAMN28062198	human_gut_metagenome	231	0.426252
SRR19065029	PRJNA834801	SAMN28062197	human_gut_metagenome	113	0.377801
SRR19065030	PRJNA834801	SAMN28062196	human_gut_metagenome	378	0.501887
SRR19065031	PRJNA834801	SAMN28062195	human_gut_metagenome	132	0.529088
SRR19065032	PRJNA834801	SAMN28062194	human_gut_metagenome	150	0.38922
SRR19065033	PRJNA834801	SAMN28061681	human_gut_metagenome	135	0.54674
SRR19065034	PRJNA834801	SAMN28062193	human_gut_metagenome	262	0.500712
SRR19065035	PRJNA834801	SAMN28062192	human_gut_metagenome	181	0.448363
SRR19065036	PRJNA834801	SAMN28062191	human_gut_metagenome	170	0.420226
SRR19065037	PRJNA834801	SAMN28062134	human_gut_metagenome	333	0.504402
SRR19065038	PRJNA834801	SAMN28061675	human_gut_metagenome	115	0.520885
SRR19065039	PRJNA834801	SAMN28062133	human_gut_metagenome	206	0.419464
SRR19065040	PRJNA834801	SAMN28062132	human_gut_metagenome	366	0.273501
SRR19067239	PRJNA208535	SAMN28057831	human_vaginal_metagenome	43	0.604342
SRR19067240	PRJNA208535	SAMN28057906	human_vaginal_metagenome	60	0.491827
SRR19067241	PRJNA208535	SAMN28057905	human_vaginal_metagenome	43	0.358679
SRR19067242	PRJNA208535	SAMN28057904	human_vaginal_metagenome	46	0.361749
SRR19067243	PRJNA208535	SAMN28057903	human_vaginal_metagenome	43	0.319426
SRR19067245	PRJNA208535	SAMN28057901	human_vaginal_metagenome	32	0.552415
SRR19067246	PRJNA208535	SAMN28057830	human_vaginal_metagenome	66	0.536933
SRR19067247	PRJNA208535	SAMN28057900	human_vaginal_metagenome	24	0.585705
SRR19067248	PRJNA208535	SAMN28057899	human_vaginal_metagenome	74	0.364543
SRR19067249	PRJNA208535	SAMN28057898	human_vaginal_metagenome	54	0.442137
SRR19067250	PRJNA208535	SAMN28057897	human_vaginal_metagenome	78	0.693477
SRR19067251	PRJNA208535	SAMN28057896	human_vaginal_metagenome	37	0.653769
SRR19067252	PRJNA208535	SAMN28057895	human_vaginal_metagenome	57	0.426326
SRR19067253	PRJNA208535	SAMN28057894	human_vaginal_metagenome	35	0.343069
SRR19067256	PRJNA208535	SAMN28057892	human_vaginal_metagenome	21	0.608072
SRR19067257	PRJNA208535	SAMN28057829	human_vaginal_metagenome	43	0.466567
SRR19067258	PRJNA208535	SAMN28057891	human_vaginal_metagenome	22	0.557891
SRR19067260	PRJNA208535	SAMN28057889	human_vaginal_metagenome	23	0.588476
SRR19067261	PRJNA208535	SAMN28057888	human_vaginal_metagenome	19	0.470379
SRR19067262	PRJNA208535	SAMN28057887	human_vaginal_metagenome	70	0.406903
SRR19067263	PRJNA208535	SAMN28057886	human_vaginal_metagenome	46	0.392985
SRR19067264	PRJNA208535	SAMN28057885	human_vaginal_metagenome	70	0.26812
SRR19067265	PRJNA208535	SAMN28057884	human_vaginal_metagenome	48	0.331603
SRR19067266	PRJNA208535	SAMN28057883	human_vaginal_metagenome	37	0.350687
SRR19067267	PRJNA208535	SAMN28057882	human_vaginal_metagenome	27	0.377942
SRR19067268	PRJNA208535	SAMN28057828	human_vaginal_metagenome	67	0.30689
SRR19067269	PRJNA208535	SAMN28057881	human_vaginal_metagenome	31	0.418007
SRR19067270	PRJNA208535	SAMN28057880	human_vaginal_metagenome	35	0.450583
SRR19067273	PRJNA208535	SAMN28057877	human_vaginal_metagenome	34	0.49908
SRR19067274	PRJNA208535	SAMN28057876	human_vaginal_metagenome	17	0.485089
SRR19067275	PRJNA208535	SAMN28057875	human_vaginal_metagenome	13	0.331746
SRR19067276	PRJNA208535	SAMN28057874	human_vaginal_metagenome	13	0.36094
SRR19067277	PRJNA208535	SAMN28057873	human_vaginal_metagenome	15	0.3791
SRR19067278	PRJNA208535	SAMN28057872	human_vaginal_metagenome	20	0.332599
SRR19067279	PRJNA208535	SAMN28057827	human_vaginal_metagenome	67	0.314366
SRR19067280	PRJNA208535	SAMN28057871	human_vaginal_metagenome	26	0.628912
SRR19067281	PRJNA208535	SAMN28057870	human_vaginal_metagenome	14	0.304024
SRR19067282	PRJNA208535	SAMN28057869	human_vaginal_metagenome	52	0.35329
SRR19067283	PRJNA208535	SAMN28057868	human_vaginal_metagenome	56	0.312628
SRR19067284	PRJNA208535	SAMN28057867	human_vaginal_metagenome	59	0.355541
SRR19067287	PRJNA208535	SAMN28057864	human_vaginal_metagenome	47	0.581217
SRR19067289	PRJNA208535	SAMN28057862	human_vaginal_metagenome	21	0.627605
SRR19067290	PRJNA208535	SAMN28057826	human_vaginal_metagenome	45	0.564599
SRR19067291	PRJNA208535	SAMN28057861	human_vaginal_metagenome	14	0.400649
SRR19067292	PRJNA208535	SAMN28057860	human_vaginal_metagenome	74	0.53753
SRR19067293	PRJNA208535	SAMN28057859	human_vaginal_metagenome	26	0.395328
SRR19067295	PRJNA208535	SAMN28057857	human_vaginal_metagenome	68	0.66848
SRR19067296	PRJNA208535	SAMN28057856	human_vaginal_metagenome	88	0.453135
SRR19067297	PRJNA208535	SAMN28057855	human_vaginal_metagenome	64	0.448365
SRR19067299	PRJNA208535	SAMN28057853	human_vaginal_metagenome	36	0.457921
SRR19067300	PRJNA208535	SAMN28057852	human_vaginal_metagenome	62	0.520784
SRR19067301	PRJNA208535	SAMN28057825	human_vaginal_metagenome	130	0.531228
SRR19067302	PRJNA208535	SAMN28057851	human_vaginal_metagenome	40	0.576756
SRR19067304	PRJNA208535	SAMN28057849	human_vaginal_metagenome	41	0.437502
SRR19067305	PRJNA208535	SAMN28057848	human_vaginal_metagenome	23	0.54507
SRR19067306	PRJNA208535	SAMN28057847	human_vaginal_metagenome	53	0.23513
SRR19067307	PRJNA208535	SAMN28057846	human_vaginal_metagenome	38	0.500488
SRR19067308	PRJNA208535	SAMN28057845	human_vaginal_metagenome	53	0.278975
SRR19067310	PRJNA208535	SAMN28057843	human_vaginal_metagenome	85	0.415789
SRR19067311	PRJNA208535	SAMN28057842	human_vaginal_metagenome	80	0.382152
SRR19067313	PRJNA208535	SAMN28057841	human_vaginal_metagenome	37	0.477682
SRR19067314	PRJNA208535	SAMN28057840	human_vaginal_metagenome	44	0.481443
SRR19067315	PRJNA208535	SAMN28057839	human_vaginal_metagenome	53	0.49401
SRR19067317	PRJNA208535	SAMN28057837	human_vaginal_metagenome	83	0.667056
SRR19067318	PRJNA208535	SAMN28057836	human_vaginal_metagenome	96	0.683681
SRR19067320	PRJNA208535	SAMN28057834	human_vaginal_metagenome	43	0.58601
SRR19067324	PRJNA208535	SAMN28057822	human_vaginal_metagenome	64	0.488322
SRR19067397	PRJNA834072	SAMN28036268	hot_springs_metagenome	3	0.101189
SRR19070080	PRJNA828360	SAMN27737208	metagenome	1069	0.241938
SRR19070081	PRJNA828360	SAMN27737207	metagenome	1134	0.256711
SRR19070082	PRJNA828360	SAMN27737206	metagenome	1199	0.255961
SRR19070083	PRJNA828360	SAMN27737205	metagenome	919	0.27329
SRR19070084	PRJNA828360	SAMN27737204	metagenome	1482	0.255986
SRR19070085	PRJNA828360	SAMN27737203	metagenome	939	0.243598
SRR19070086	PRJNA828360	SAMN27737202	metagenome	1051	0.251361
SRR19070087	PRJNA828360	SAMN27737201	metagenome	1072	0.25486
SRR19070088	PRJNA828360	SAMN27737200	metagenome	872	0.251206
SRR19070089	PRJNA828360	SAMN27737199	metagenome	1205	0.252171
SRR19070096	PRJNA834070	SAMN28036224	hot_springs_metagenome	2	0.0516381
SRR19070415	PRJNA834577	SAMN28045807	gut_metagenome	535	0.393935
SRR19070416	PRJNA834577	SAMN28045806	gut_metagenome	497	0.383963
SRR19070417	PRJNA834577	SAMN28045805	gut_metagenome	486	0.488603
SRR19070418	PRJNA834577	SAMN28045804	gut_metagenome	494	0.446796
SRR19070419	PRJNA834577	SAMN28045803	gut_metagenome	454	0.44815
SRR19070455	PRJNA834577	SAMN28045802	gut_metagenome	559	0.439228
SRR19070456	PRJNA834577	SAMN28045801	gut_metagenome	552	0.43569
SRR19070458	PRJNA834577	SAMN28045800	gut_metagenome	566	0.427531
SRR19070459	PRJNA834577	SAMN28045799	gut_metagenome	550	0.40087
SRR19070460	PRJNA834577	SAMN28045798	gut_metagenome	523	0.432591
SRR19070461	PRJNA834577	SAMN28045797	gut_metagenome	580	0.412513
SRR19070462	PRJNA834577	SAMN28045796	gut_metagenome	600	0.404188
SRR19071529	PRJNA826196	SAMN27552972	food_fermentation_metagenome	231	0.280243
SRR19071530	PRJNA826196	SAMN27552972	food_fermentation_metagenome	289	0.245705
SRR19071531	PRJNA826196	SAMN27552972	food_fermentation_metagenome	387	0.260038
SRR19071532	PRJNA826196	SAMN27552972	food_fermentation_metagenome	261	0.274111
SRR19071533	PRJNA826196	SAMN27552972	food_fermentation_metagenome	304	0.248238
SRR19071534	PRJNA826196	SAMN27552972	food_fermentation_metagenome	275	0.280981
SRR19071572	PRJNA834842	SAMN28078230	metagenome	6	0.271095
SRR19071574	PRJNA834842	SAMN28078228	metagenome	2	0.174851
SRR19071575	PRJNA834842	SAMN28078227	metagenome	46	0.468006
SRR19071576	PRJNA834842	SAMN28078281	metagenome	30	0.305806
SRR19071579	PRJNA834842	SAMN28078278	metagenome	3	0.156617
SRR19071581	PRJNA834842	SAMN28078276	metagenome	60	0.48646
SRR19071582	PRJNA834842	SAMN28078275	metagenome	6	0.255048
SRR19071587	PRJNA834842	SAMN28078271	metagenome	5	0.239695
SRR19071588	PRJNA834842	SAMN28078270	metagenome	5	0.196326
SRR19071592	PRJNA834842	SAMN28078266	metagenome	4	0.196312
SRR19071595	PRJNA834842	SAMN28078262	metagenome	63	0.502006
SRR19071599	PRJNA834842	SAMN28078259	metagenome	16	0.439451
SRR19071603	PRJNA834842	SAMN28078255	metagenome	30	0.464963
SRR19071608	PRJNA834842	SAMN28078224	metagenome	22	0.308645
SRR19071620	PRJNA834842	SAMN28078240	metagenome	25	0.399558
SRR19071621	PRJNA834842	SAMN28078239	metagenome	41	0.315042
SRR19071622	PRJNA834842	SAMN28078238	metagenome	25	0.457756
SRR19071625	PRJNA834842	SAMN28078235	metagenome	2	0.167544
SRR19071629	PRJNA834842	SAMN28078231	metagenome	39	0.253457
SRR19071631	PRJNA834842	SAMN28078221	metagenome	51	0.335086
SRR19074023	PRJNA834885	SAMN28078873	human_gut_metagenome	216	0.747268
SRR19074024	PRJNA834885	SAMN28078872	human_gut_metagenome	200	0.716773
SRR19074025	PRJNA834885	SAMN28078871	human_gut_metagenome	126	0.673783
SRR19074026	PRJNA834885	SAMN28078817	human_gut_metagenome	188	0.736078
SRR19074027	PRJNA834885	SAMN28078870	human_gut_metagenome	169	0.730158
SRR19074028	PRJNA834885	SAMN28078869	human_gut_metagenome	199	0.683402
SRR19074029	PRJNA834885	SAMN28078868	human_gut_metagenome	189	0.739887
SRR19074030	PRJNA834885	SAMN28078867	human_gut_metagenome	206	0.74264
SRR19074031	PRJNA834885	SAMN28078866	human_gut_metagenome	171	0.727637
SRR19074032	PRJNA834885	SAMN28078865	human_gut_metagenome	187	0.744988
SRR19074033	PRJNA834885	SAMN28078864	human_gut_metagenome	176	0.733699
SRR19074034	PRJNA834885	SAMN28078863	human_gut_metagenome	108	0.635161
SRR19074035	PRJNA834885	SAMN28078862	human_gut_metagenome	186	0.727109
SRR19074036	PRJNA834885	SAMN28078861	human_gut_metagenome	166	0.707406
SRR19074037	PRJNA834885	SAMN28078816	human_gut_metagenome	156	0.723303
SRR19074038	PRJNA834885	SAMN28078860	human_gut_metagenome	158	0.631075
SRR19074039	PRJNA834885	SAMN28078859	human_gut_metagenome	188	0.714314
SRR19074040	PRJNA834885	SAMN28078858	human_gut_metagenome	93	0.649045
SRR19074041	PRJNA834885	SAMN28078857	human_gut_metagenome	178	0.720498
SRR19074042	PRJNA834885	SAMN28078856	human_gut_metagenome	154	0.468726
SRR19074043	PRJNA834885	SAMN28078855	human_gut_metagenome	245	0.735158
SRR19074044	PRJNA834885	SAMN28078854	human_gut_metagenome	272	0.742941
SRR19074045	PRJNA834885	SAMN28078853	human_gut_metagenome	199	0.723009
SRR19074046	PRJNA834885	SAMN28078852	human_gut_metagenome	96	0.65087
SRR19074047	PRJNA834885	SAMN28078851	human_gut_metagenome	168	0.738264
SRR19074048	PRJNA834885	SAMN28078815	human_gut_metagenome	90	0.390239
SRR19074049	PRJNA834885	SAMN28078850	human_gut_metagenome	268	0.75063
SRR19074050	PRJNA834885	SAMN28078849	human_gut_metagenome	115	0.702941
SRR19074051	PRJNA834885	SAMN28078848	human_gut_metagenome	117	0.64797
SRR19074052	PRJNA834885	SAMN28078847	human_gut_metagenome	133	0.663541
SRR19074053	PRJNA834885	SAMN28078846	human_gut_metagenome	153	0.741738
SRR19074054	PRJNA834885	SAMN28078845	human_gut_metagenome	99	0.676355
SRR19074055	PRJNA834885	SAMN28078844	human_gut_metagenome	200	0.70523
SRR19074056	PRJNA834885	SAMN28078843	human_gut_metagenome	200	0.757138
SRR19074057	PRJNA834885	SAMN28078842	human_gut_metagenome	154	0.718814
SRR19074058	PRJNA834885	SAMN28078841	human_gut_metagenome	245	0.748659
SRR19074059	PRJNA834885	SAMN28078814	human_gut_metagenome	291	0.743774
SRR19074060	PRJNA834885	SAMN28078840	human_gut_metagenome	261	0.722086
SRR19074061	PRJNA834885	SAMN28078839	human_gut_metagenome	198	0.712828
SRR19074062	PRJNA834885	SAMN28078838	human_gut_metagenome	139	0.705154
SRR19074063	PRJNA834885	SAMN28078837	human_gut_metagenome	136	0.711271
SRR19074064	PRJNA834885	SAMN28078836	human_gut_metagenome	200	0.578599
SRR19074065	PRJNA834885	SAMN28078835	human_gut_metagenome	204	0.733086
SRR19074066	PRJNA834885	SAMN28078834	human_gut_metagenome	322	0.753528
SRR19074067	PRJNA834885	SAMN28078833	human_gut_metagenome	267	0.728039
SRR19074068	PRJNA834885	SAMN28078832	human_gut_metagenome	123	0.713092
SRR19074069	PRJNA834885	SAMN28078831	human_gut_metagenome	89	0.668979
SRR19074070	PRJNA834885	SAMN28078813	human_gut_metagenome	263	0.711242
SRR19074071	PRJNA834885	SAMN28078830	human_gut_metagenome	189	0.721149
SRR19074072	PRJNA834885	SAMN28078829	human_gut_metagenome	194	0.724904
SRR19074073	PRJNA834885	SAMN28078990	human_gut_metagenome	253	0.752551
SRR19074074	PRJNA834885	SAMN28078989	human_gut_metagenome	204	0.773669
SRR19074075	PRJNA834885	SAMN28078988	human_gut_metagenome	221	0.766226
SRR19074076	PRJNA834885	SAMN28078987	human_gut_metagenome	134	0.495987
SRR19074077	PRJNA834885	SAMN28078986	human_gut_metagenome	171	0.734628
SRR19074078	PRJNA834885	SAMN28078985	human_gut_metagenome	240	0.760609
SRR19074079	PRJNA834885	SAMN28078910	human_gut_metagenome	129	0.72329
SRR19074080	PRJNA834885	SAMN28078909	human_gut_metagenome	203	0.750699
SRR19074081	PRJNA834885	SAMN28078908	human_gut_metagenome	110	0.698243
SRR19074082	PRJNA834885	SAMN28078907	human_gut_metagenome	154	0.6832
SRR19074083	PRJNA834885	SAMN28078906	human_gut_metagenome	160	0.742846
SRR19074084	PRJNA834885	SAMN28078905	human_gut_metagenome	283	0.769842
SRR19074085	PRJNA834885	SAMN28078904	human_gut_metagenome	326	0.748924
SRR19074086	PRJNA834885	SAMN28078903	human_gut_metagenome	230	0.744985
SRR19074087	PRJNA834885	SAMN28078902	human_gut_metagenome	236	0.729655
SRR19074088	PRJNA834885	SAMN28078901	human_gut_metagenome	255	0.758581
SRR19074089	PRJNA834885	SAMN28078820	human_gut_metagenome	237	0.756238
SRR19074090	PRJNA834885	SAMN28078900	human_gut_metagenome	266	0.771413
SRR19074091	PRJNA834885	SAMN28078899	human_gut_metagenome	93	0.675671
SRR19074092	PRJNA834885	SAMN28078898	human_gut_metagenome	238	0.755553
SRR19074093	PRJNA834885	SAMN28078897	human_gut_metagenome	206	0.728737
SRR19074094	PRJNA834885	SAMN28078896	human_gut_metagenome	167	0.752987
SRR19074095	PRJNA834885	SAMN28078895	human_gut_metagenome	162	0.754755
SRR19074096	PRJNA834885	SAMN28078894	human_gut_metagenome	111	0.642404
SRR19074097	PRJNA834885	SAMN28078893	human_gut_metagenome	167	0.710585
SRR19074098	PRJNA834885	SAMN28078892	human_gut_metagenome	179	0.721631
SRR19074099	PRJNA834885	SAMN28078891	human_gut_metagenome	136	0.714951
SRR19074100	PRJNA834885	SAMN28078819	human_gut_metagenome	121	0.673691
SRR19074101	PRJNA834885	SAMN28078890	human_gut_metagenome	139	0.670805
SRR19074102	PRJNA834885	SAMN28078889	human_gut_metagenome	160	0.665134
SRR19074103	PRJNA834885	SAMN28078888	human_gut_metagenome	122	0.67168
SRR19074104	PRJNA834885	SAMN28078887	human_gut_metagenome	160	0.725767
SRR19074105	PRJNA834885	SAMN28078886	human_gut_metagenome	198	0.731863
SRR19074106	PRJNA834885	SAMN28078885	human_gut_metagenome	162	0.706878
SRR19074107	PRJNA834885	SAMN28078884	human_gut_metagenome	178	0.708427
SRR19074108	PRJNA834885	SAMN28078883	human_gut_metagenome	160	0.699495
SRR19074109	PRJNA834885	SAMN28078882	human_gut_metagenome	129	0.71445
SRR19074110	PRJNA834885	SAMN28078881	human_gut_metagenome	146	0.699767
SRR19074111	PRJNA834885	SAMN28078818	human_gut_metagenome	193	0.726022
SRR19074112	PRJNA834885	SAMN28078880	human_gut_metagenome	176	0.750286
SRR19074113	PRJNA834885	SAMN28078879	human_gut_metagenome	174	0.718781
SRR19074114	PRJNA834885	SAMN28078878	human_gut_metagenome	222	0.758961
SRR19074115	PRJNA834885	SAMN28078877	human_gut_metagenome	110	0.648357
SRR19074116	PRJNA834885	SAMN28078876	human_gut_metagenome	165	0.697226
SRR19074117	PRJNA834885	SAMN28078875	human_gut_metagenome	177	0.699719
SRR19074118	PRJNA834885	SAMN28078874	human_gut_metagenome	215	0.738012
SRR19074119	PRJNA834885	SAMN28078984	human_gut_metagenome	122	0.670166
SRR19074120	PRJNA834885	SAMN28078983	human_gut_metagenome	176	0.72621
SRR19074121	PRJNA834885	SAMN28078982	human_gut_metagenome	147	0.703688
SRR19074122	PRJNA834885	SAMN28078981	human_gut_metagenome	153	0.747132
SRR19074123	PRJNA834885	SAMN28078828	human_gut_metagenome	252	0.696871
SRR19074124	PRJNA834885	SAMN28078980	human_gut_metagenome	128	0.686893
SRR19074125	PRJNA834885	SAMN28078979	human_gut_metagenome	228	0.74209
SRR19074126	PRJNA834885	SAMN28078978	human_gut_metagenome	98	0.612338
SRR19074127	PRJNA834885	SAMN28078977	human_gut_metagenome	216	0.726363
SRR19074128	PRJNA834885	SAMN28078976	human_gut_metagenome	185	0.73128
SRR19074129	PRJNA834885	SAMN28078975	human_gut_metagenome	176	0.73551
SRR19074130	PRJNA834885	SAMN28078974	human_gut_metagenome	166	0.741851
SRR19074131	PRJNA834885	SAMN28078973	human_gut_metagenome	129	0.721426
SRR19074132	PRJNA834885	SAMN28078972	human_gut_metagenome	167	0.765045
SRR19074133	PRJNA834885	SAMN28078971	human_gut_metagenome	151	0.70246
SRR19074134	PRJNA834885	SAMN28078827	human_gut_metagenome	281	0.758028
SRR19074135	PRJNA834885	SAMN28078970	human_gut_metagenome	115	0.701192
SRR19074136	PRJNA834885	SAMN28078969	human_gut_metagenome	137	0.702077
SRR19074137	PRJNA834885	SAMN28078968	human_gut_metagenome	162	0.696054
SRR19074138	PRJNA834885	SAMN28078967	human_gut_metagenome	95	0.657804
SRR19074139	PRJNA834885	SAMN28078966	human_gut_metagenome	177	0.71199
SRR19074140	PRJNA834885	SAMN28078965	human_gut_metagenome	180	0.699149
SRR19074141	PRJNA834885	SAMN28078964	human_gut_metagenome	196	0.721776
SRR19074142	PRJNA834885	SAMN28078963	human_gut_metagenome	182	0.704011
SRR19074143	PRJNA834885	SAMN28078962	human_gut_metagenome	131	0.706655
SRR19074144	PRJNA834885	SAMN28078961	human_gut_metagenome	145	0.711142
SRR19074145	PRJNA834885	SAMN28078826	human_gut_metagenome	195	0.743798
SRR19074146	PRJNA834885	SAMN28078960	human_gut_metagenome	217	0.728543
SRR19074147	PRJNA834885	SAMN28078959	human_gut_metagenome	206	0.735786
SRR19074148	PRJNA834885	SAMN28078958	human_gut_metagenome	182	0.727474
SRR19074149	PRJNA834885	SAMN28078957	human_gut_metagenome	173	0.734014
SRR19074150	PRJNA834885	SAMN28078956	human_gut_metagenome	177	0.729193
SRR19074151	PRJNA834885	SAMN28078955	human_gut_metagenome	144	0.685122
SRR19074152	PRJNA834885	SAMN28078954	human_gut_metagenome	116	0.684571
SRR19074153	PRJNA834885	SAMN28078953	human_gut_metagenome	50	0.527943
SRR19074154	PRJNA834885	SAMN28078952	human_gut_metagenome	174	0.712779
SRR19074155	PRJNA834885	SAMN28078951	human_gut_metagenome	159	0.712814
SRR19074156	PRJNA834885	SAMN28078825	human_gut_metagenome	264	0.728007
SRR19074157	PRJNA834885	SAMN28078950	human_gut_metagenome	101	0.682931
SRR19074158	PRJNA834885	SAMN28078949	human_gut_metagenome	191	0.73853
SRR19074159	PRJNA834885	SAMN28078948	human_gut_metagenome	119	0.625846
SRR19074160	PRJNA834885	SAMN28078947	human_gut_metagenome	180	0.529097
SRR19074161	PRJNA834885	SAMN28078946	human_gut_metagenome	157	0.701497
SRR19074162	PRJNA834885	SAMN28078945	human_gut_metagenome	281	0.537288
SRR19074163	PRJNA834885	SAMN28078944	human_gut_metagenome	261	0.519097
SRR19074164	PRJNA834885	SAMN28078943	human_gut_metagenome	252	0.755882
SRR19074165	PRJNA834885	SAMN28078942	human_gut_metagenome	106	0.675357
SRR19074166	PRJNA834885	SAMN28078941	human_gut_metagenome	121	0.6969
SRR19074167	PRJNA834885	SAMN28078824	human_gut_metagenome	191	0.723442
SRR19074168	PRJNA834885	SAMN28078940	human_gut_metagenome	229	0.739371
SRR19074169	PRJNA834885	SAMN28078939	human_gut_metagenome	105	0.68373
SRR19074170	PRJNA834885	SAMN28078938	human_gut_metagenome	125	0.658316
SRR19074171	PRJNA834885	SAMN28078937	human_gut_metagenome	160	0.71614
SRR19074172	PRJNA834885	SAMN28078936	human_gut_metagenome	159	0.717108
SRR19074173	PRJNA834885	SAMN28078935	human_gut_metagenome	102	0.672855
SRR19074174	PRJNA834885	SAMN28078934	human_gut_metagenome	174	0.718904
SRR19074175	PRJNA834885	SAMN28078933	human_gut_metagenome	203	0.740515
SRR19074176	PRJNA834885	SAMN28078932	human_gut_metagenome	144	0.691713
SRR19074177	PRJNA834885	SAMN28078931	human_gut_metagenome	275	0.77435
SRR19074178	PRJNA834885	SAMN28078823	human_gut_metagenome	164	0.710122
SRR19074179	PRJNA834885	SAMN28078930	human_gut_metagenome	235	0.729658
SRR19074180	PRJNA834885	SAMN28078929	human_gut_metagenome	206	0.720964
SRR19074181	PRJNA834885	SAMN28078928	human_gut_metagenome	175	0.712542
SRR19074182	PRJNA834885	SAMN28078927	human_gut_metagenome	115	0.701994
SRR19074183	PRJNA834885	SAMN28078926	human_gut_metagenome	151	0.714345
SRR19074184	PRJNA834885	SAMN28078925	human_gut_metagenome	233	0.75791
SRR19074185	PRJNA834885	SAMN28078924	human_gut_metagenome	300	0.73643
SRR19074186	PRJNA834885	SAMN28078923	human_gut_metagenome	231	0.647817
SRR19074187	PRJNA834885	SAMN28078922	human_gut_metagenome	164	0.706903
SRR19074188	PRJNA834885	SAMN28078921	human_gut_metagenome	122	0.590379
SRR19074189	PRJNA834885	SAMN28078822	human_gut_metagenome	243	0.737052
SRR19074190	PRJNA834885	SAMN28078920	human_gut_metagenome	188	0.699814
SRR19074191	PRJNA834885	SAMN28078919	human_gut_metagenome	208	0.731208
SRR19074192	PRJNA834885	SAMN28078918	human_gut_metagenome	195	0.728103
SRR19074193	PRJNA834885	SAMN28078917	human_gut_metagenome	265	0.701469
SRR19074194	PRJNA834885	SAMN28078916	human_gut_metagenome	196	0.710916
SRR19074195	PRJNA834885	SAMN28078915	human_gut_metagenome	187	0.746361
SRR19074196	PRJNA834885	SAMN28078914	human_gut_metagenome	207	0.737846
SRR19074197	PRJNA834885	SAMN28078913	human_gut_metagenome	153	0.685748
SRR19074198	PRJNA834885	SAMN28078912	human_gut_metagenome	218	0.749477
SRR19074199	PRJNA834885	SAMN28078911	human_gut_metagenome	244	0.74643
SRR19074200	PRJNA834885	SAMN28078821	human_gut_metagenome	255	0.768596
SRR19074201	PRJNA834885	SAMN28078812	human_gut_metagenome	308	0.733164
SRR19074202	PRJNA834885	SAMN28078811	human_gut_metagenome	253	0.715124
SRR19084108	PRJNA782633	SAMN28058200	sediment_metagenome	262	0.224383
SRR19084109	PRJNA782633	SAMN28058199	sediment_metagenome	212	0.212863
SRR19084110	PRJNA782633	SAMN28058198	sediment_metagenome	168	0.216072
SRR19084111	PRJNA782633	SAMN28058197	sediment_metagenome	178	0.212517
SRR19084112	PRJNA782633	SAMN28058196	sediment_metagenome	233	0.231179
SRR19084113	PRJNA782633	SAMN28058195	sediment_metagenome	115	0.236068
SRR19084114	PRJNA782633	SAMN28058194	sediment_metagenome	331	0.246444
SRR19084115	PRJNA782633	SAMN28058193	sediment_metagenome	300	0.224872
SRR19084116	PRJNA782633	SAMN28058202	sediment_metagenome	151	0.220386
SRR19084117	PRJNA782633	SAMN28058201	sediment_metagenome	755	0.262705
SRR19084118	PRJNA782633	SAMN28058192	sediment_metagenome	347	0.236198
SRR19084119	PRJNA782633	SAMN28058191	sediment_metagenome	311	0.229749
SRR19086199	PRJNA834824	SAMN28065777	mouse_gut_metagenome	133	0.437734
SRR19086200	PRJNA834824	SAMN28065776	mouse_gut_metagenome	128	0.435311
SRR19086201	PRJNA834824	SAMN28065844	mouse_gut_metagenome	136	0.451468
SRR19086202	PRJNA834824	SAMN28065843	mouse_gut_metagenome	131	0.5027
SRR19086204	PRJNA834824	SAMN28065841	mouse_gut_metagenome	136	0.457684
SRR19086205	PRJNA834824	SAMN28065840	mouse_gut_metagenome	106	0.473297
SRR19086206	PRJNA834824	SAMN28065839	mouse_gut_metagenome	105	0.320304
SRR19086207	PRJNA834824	SAMN28065838	mouse_gut_metagenome	137	0.520844
SRR19086208	PRJNA834824	SAMN28065775	mouse_gut_metagenome	129	0.457227
SRR19086209	PRJNA834824	SAMN28065837	mouse_gut_metagenome	120	0.43231
SRR19086210	PRJNA834824	SAMN28065836	mouse_gut_metagenome	164	0.357591
SRR19086212	PRJNA834824	SAMN28065834	mouse_gut_metagenome	146	0.443607
SRR19086213	PRJNA834824	SAMN28065833	mouse_gut_metagenome	115	0.468975
SRR19086214	PRJNA834824	SAMN28065832	mouse_gut_metagenome	136	0.485929
SRR19086215	PRJNA834824	SAMN28065831	mouse_gut_metagenome	132	0.557135
SRR19086216	PRJNA834824	SAMN28065830	mouse_gut_metagenome	126	0.557943
SRR19086217	PRJNA834824	SAMN28065829	mouse_gut_metagenome	105	0.30941
SRR19086218	PRJNA834824	SAMN28065828	mouse_gut_metagenome	122	0.503766
SRR19086219	PRJNA834824	SAMN28065774	mouse_gut_metagenome	163	0.437717
SRR19086220	PRJNA834824	SAMN28065827	mouse_gut_metagenome	124	0.521029
SRR19086221	PRJNA834824	SAMN28065826	mouse_gut_metagenome	124	0.54896
SRR19086222	PRJNA834824	SAMN28065825	mouse_gut_metagenome	119	0.462299
SRR19086223	PRJNA834824	SAMN28065824	mouse_gut_metagenome	137	0.420177
SRR19086224	PRJNA834824	SAMN28065823	mouse_gut_metagenome	106	0.485169
SRR19086225	PRJNA834824	SAMN28065822	mouse_gut_metagenome	161	0.26819
SRR19086226	PRJNA834824	SAMN28065821	mouse_gut_metagenome	122	0.51279
SRR19086227	PRJNA834824	SAMN28065820	mouse_gut_metagenome	114	0.260162
SRR19086228	PRJNA834824	SAMN28065819	mouse_gut_metagenome	148	0.554977
SRR19086229	PRJNA834824	SAMN28065818	mouse_gut_metagenome	151	0.54589
SRR19086230	PRJNA834824	SAMN28065773	mouse_gut_metagenome	158	0.356189
SRR19086231	PRJNA834824	SAMN28065817	mouse_gut_metagenome	136	0.540035
SRR19086232	PRJNA834824	SAMN28065816	mouse_gut_metagenome	130	0.471119
SRR19086233	PRJNA834824	SAMN28065815	mouse_gut_metagenome	129	0.429097
SRR19086234	PRJNA834824	SAMN28065814	mouse_gut_metagenome	108	0.5138
SRR19086235	PRJNA834824	SAMN28065813	mouse_gut_metagenome	107	0.373312
SRR19086236	PRJNA834824	SAMN28065812	mouse_gut_metagenome	125	0.524506
SRR19086237	PRJNA834824	SAMN28065811	mouse_gut_metagenome	136	0.503696
SRR19086238	PRJNA834824	SAMN28065810	mouse_gut_metagenome	138	0.463559
SRR19086239	PRJNA834824	SAMN28065809	mouse_gut_metagenome	130	0.508841
SRR19086240	PRJNA834824	SAMN28065808	mouse_gut_metagenome	117	0.222396
SRR19086241	PRJNA834824	SAMN28065772	mouse_gut_metagenome	136	0.504483
SRR19086242	PRJNA834824	SAMN28065807	mouse_gut_metagenome	139	0.54188
SRR19086243	PRJNA834824	SAMN28065806	mouse_gut_metagenome	133	0.521748
SRR19086244	PRJNA834824	SAMN28065805	mouse_gut_metagenome	138	0.546243
SRR19086245	PRJNA834824	SAMN28065804	mouse_gut_metagenome	111	0.484101
SRR19086246	PRJNA834824	SAMN28065803	mouse_gut_metagenome	136	0.549881
SRR19086247	PRJNA834824	SAMN28065802	mouse_gut_metagenome	113	0.415019
SRR19086248	PRJNA834824	SAMN28065801	mouse_gut_metagenome	124	0.410712
SRR19086249	PRJNA834824	SAMN28065800	mouse_gut_metagenome	109	0.551643
SRR19086250	PRJNA834824	SAMN28065799	mouse_gut_metagenome	116	0.371745
SRR19086251	PRJNA834824	SAMN28065798	mouse_gut_metagenome	102	0.346801
SRR19086252	PRJNA834824	SAMN28065771	mouse_gut_metagenome	115	0.507237
SRR19086253	PRJNA834824	SAMN28065797	mouse_gut_metagenome	113	0.275625
SRR19086254	PRJNA834824	SAMN28065796	mouse_gut_metagenome	131	0.563117
SRR19086255	PRJNA834824	SAMN28065795	mouse_gut_metagenome	145	0.461629
SRR19086256	PRJNA834824	SAMN28065794	mouse_gut_metagenome	212	0.3501
SRR19086257	PRJNA834824	SAMN28065793	mouse_gut_metagenome	106	0.537992
SRR19086258	PRJNA834824	SAMN28065792	mouse_gut_metagenome	143	0.109688
SRR19086259	PRJNA834824	SAMN28065791	mouse_gut_metagenome	145	0.508934
SRR19086260	PRJNA834824	SAMN28065790	mouse_gut_metagenome	103	0.205206
SRR19086261	PRJNA834824	SAMN28065789	mouse_gut_metagenome	132	0.430185
SRR19086262	PRJNA834824	SAMN28065788	mouse_gut_metagenome	144	0.53835
SRR19086263	PRJNA834824	SAMN28065770	mouse_gut_metagenome	133	0.52295
SRR19086264	PRJNA834824	SAMN28065787	mouse_gut_metagenome	173	0.396866
SRR19086265	PRJNA834824	SAMN28065786	mouse_gut_metagenome	114	0.41384
SRR19086266	PRJNA834824	SAMN28065785	mouse_gut_metagenome	147	0.386096
SRR19086267	PRJNA834824	SAMN28065784	mouse_gut_metagenome	96	0.485293
SRR19086268	PRJNA834824	SAMN28065783	mouse_gut_metagenome	133	0.454016
SRR19086269	PRJNA834824	SAMN28065782	mouse_gut_metagenome	137	0.483356
SRR19086270	PRJNA834824	SAMN28065781	mouse_gut_metagenome	149	0.418215
SRR19086271	PRJNA834824	SAMN28065780	mouse_gut_metagenome	165	0.407972
SRR19086272	PRJNA834824	SAMN28065779	mouse_gut_metagenome	119	0.501437
SRR19086273	PRJNA834824	SAMN28065778	mouse_gut_metagenome	138	0.380066
SRR19086274	PRJNA834824	SAMN28065769	mouse_gut_metagenome	130	0.492765
SRR19086275	PRJNA834824	SAMN28065768	mouse_gut_metagenome	156	0.536223
SRR19089664	PRJNA833155	SAMN28016128	soil_metagenome	385	0.19159
SRR19089665	PRJNA833155	SAMN28016127	soil_metagenome	389	0.185885
SRR19089666	PRJNA833155	SAMN28016126	soil_metagenome	416	0.183976
SRR19089667	PRJNA833155	SAMN28016125	soil_metagenome	378	0.174629
SRR19089668	PRJNA833155	SAMN28016124	soil_metagenome	581	0.213228
SRR19089669	PRJNA833155	SAMN28016123	soil_metagenome	508	0.202905
SRR19089670	PRJNA833155	SAMN28016122	soil_metagenome	464	0.1884
SRR19089671	PRJNA833155	SAMN28016121	soil_metagenome	553	0.189575
SRR19089672	PRJNA833155	SAMN28016120	soil_metagenome	409	0.185966
SRR19089673	PRJNA833155	SAMN28016119	soil_metagenome	446	0.179245
SRR19090064	PRJNA835154	SAMN28095363	gut_metagenome	150	0.36231
SRR19090065	PRJNA835154	SAMN28095362	gut_metagenome	159	0.342588
SRR19090066	PRJNA835154	SAMN28095361	gut_metagenome	179	0.387979
SRR19090067	PRJNA835154	SAMN28095360	gut_metagenome	177	0.373377
SRR19090068	PRJNA835154	SAMN28095359	gut_metagenome	100	0.311179
SRR19090069	PRJNA835154	SAMN28095358	gut_metagenome	154	0.334159
SRR19090070	PRJNA835154	SAMN28095357	gut_metagenome	181	0.370592
SRR19090071	PRJNA835154	SAMN28095356	gut_metagenome	147	0.345599
SRR19090072	PRJNA835154	SAMN28095373	gut_metagenome	91	0.337168
SRR19090073	PRJNA835154	SAMN28095372	gut_metagenome	80	0.302233
SRR19090074	PRJNA835154	SAMN28095371	gut_metagenome	90	0.361883
SRR19090075	PRJNA835154	SAMN28095370	gut_metagenome	120	0.373374
SRR19090076	PRJNA835154	SAMN28095369	gut_metagenome	96	0.32676
SRR19090077	PRJNA835154	SAMN28095368	gut_metagenome	105	0.358891
SRR19090078	PRJNA835154	SAMN28095367	gut_metagenome	132	0.368978
SRR19090079	PRJNA835154	SAMN28095366	gut_metagenome	128	0.355271
SRR19090080	PRJNA835154	SAMN28095365	gut_metagenome	58	0.253594
SRR19090081	PRJNA835154	SAMN28095364	gut_metagenome	112	0.348912
SRR19090082	PRJNA835154	SAMN28095355	gut_metagenome	212	0.374323
SRR19090083	PRJNA835154	SAMN28095354	gut_metagenome	156	0.355114
SRR19090764	PRJNA835223	SAMN28095768	milk_metagenome	9	0.130206
SRR19090765	PRJNA835223	SAMN28095767	milk_metagenome	7	0.190072
SRR19090766	PRJNA835223	SAMN28095766	milk_metagenome	13	0.143826
SRR19090770	PRJNA835223	SAMN28095765	milk_metagenome	18	0.187107
SRR19090771	PRJNA835223	SAMN28095762	milk_metagenome	3	0.198076
SRR19090774	PRJNA835223	SAMN28095786	milk_metagenome	2	0.175379
SRR19090775	PRJNA835223	SAMN28095785	milk_metagenome	1	0.236231
SRR19090777	PRJNA835223	SAMN28095783	milk_metagenome	10	0.250241
SRR19090778	PRJNA835223	SAMN28095781	milk_metagenome	14	0.301871
SRR19090779	PRJNA835223	SAMN28095780	milk_metagenome	13	0.248697
SRR19090780	PRJNA835223	SAMN28095779	milk_metagenome	6	0.230182
SRR19090781	PRJNA835223	SAMN28095782	milk_metagenome	10	0.292942
SRR19090783	PRJNA835223	SAMN28095778	milk_metagenome	19	0.282032
SRR19090784	PRJNA835223	SAMN28095777	milk_metagenome	14	0.318226
SRR19090785	PRJNA835223	SAMN28095776	milk_metagenome	8	0.107327
SRR19090786	PRJNA835223	SAMN28095775	milk_metagenome	6	0.139547
SRR19090787	PRJNA835223	SAMN28095774	milk_metagenome	10	0.12464
SRR19090788	PRJNA835223	SAMN28095773	milk_metagenome	8	0.161198
SRR19090789	PRJNA835223	SAMN28095772	milk_metagenome	16	0.138759
SRR19090790	PRJNA835223	SAMN28095771	milk_metagenome	15	0.162442
SRR19090791	PRJNA835223	SAMN28095770	milk_metagenome	10	0.128674
SRR19090792	PRJNA835223	SAMN28095769	milk_metagenome	8	0.189074
SRR19090793	PRJNA835223	SAMN28095760	milk_metagenome	6	0.196738
SRR19090794	PRJNA835223	SAMN28095759	milk_metagenome	9	0.225255
SRR19091897	PRJNA835321	SAMN28100438	gut_metagenome	35	0.280794
SRR19091898	PRJNA835321	SAMN28100437	gut_metagenome	44	0.235718
SRR19091899	PRJNA835321	SAMN28100436	gut_metagenome	40	0.206274
SRR19091900	PRJNA835321	SAMN28100435	gut_metagenome	48	0.189502
SRR19091901	PRJNA835321	SAMN28100434	gut_metagenome	33	0.212319
SRR19091902	PRJNA835321	SAMN28100433	gut_metagenome	57	0.146995
SRR19091903	PRJNA835321	SAMN28100432	gut_metagenome	48	0.270369
SRR1909190	PRJNA231909	SAMN03398624	human_gut_metagenome	22	0.740625
SRR19091904	PRJNA835321	SAMN28100450	gut_metagenome	48	0.0818568
SRR19091905	PRJNA835321	SAMN28100449	gut_metagenome	55	0.133707
SRR19091906	PRJNA835321	SAMN28100431	gut_metagenome	82	0.329794
SRR19091907	PRJNA835321	SAMN28100448	gut_metagenome	57	0.248266
SRR19091908	PRJNA835321	SAMN28100447	gut_metagenome	38	0.195383
SRR19091909	PRJNA835321	SAMN28100446	gut_metagenome	72	0.10824
SRR19091910	PRJNA835321	SAMN28100445	gut_metagenome	42	0.233005
SRR19091911	PRJNA835321	SAMN28100444	gut_metagenome	36	0.257873
SRR19091912	PRJNA835321	SAMN28100443	gut_metagenome	40	0.235376
SRR19091913	PRJNA835321	SAMN28100442	gut_metagenome	33	0.135555
SRR19091914	PRJNA835321	SAMN28100441	gut_metagenome	52	0.226067
SRR19091915	PRJNA835321	SAMN28100440	gut_metagenome	31	0.285122
SRR19091916	PRJNA835321	SAMN28100439	gut_metagenome	41	0.0894221
SRR19091917	PRJNA835321	SAMN28100430	gut_metagenome	35	0.227687
SRR19091918	PRJNA835321	SAMN28100429	gut_metagenome	41	0.157203
SRR1909212	PRJNA231909	SAMN03398645	human_gut_metagenome	89	0.838765
SRR1909245	PRJNA231909	SAMN03398682	human_gut_metagenome	26	0.761902
SRR1909299	PRJNA231909	SAMN03398752	human_gut_metagenome	32	0.789572
SRR1909305	PRJNA231909	SAMN03398761	human_gut_metagenome	64	0.797605
SRR1909354	PRJNA231909	SAMN03398824	human_gut_metagenome	32	0.722516
SRR1909358	PRJNA231909	SAMN03398818	human_gut_metagenome	39	0.821683
SRR1909367	PRJNA231909	SAMN03398749	human_gut_metagenome	92	0.826021
SRR1909383	PRJNA231909	SAMN03398849	human_gut_metagenome	10	0.616523
SRR1909385	PRJNA231909	SAMN03398835	human_gut_metagenome	42	0.736548
SRR1909387	PRJNA231909	SAMN03398852	human_gut_metagenome	17	0.75755
SRR1909394	PRJNA231909	SAMN03398680	human_gut_metagenome	57	0.808987
SRR1909412	PRJNA231909	SAMN03398867	human_gut_metagenome	25	0.749576
SRR1909422	PRJNA231909	SAMN03398834	human_gut_metagenome	44	0.73102
SRR1909448	PRJNA231909	SAMN03398889	human_gut_metagenome	53	0.803806
SRR1909463	PRJNA231909	SAMN03398738	human_gut_metagenome	30	0.726999
SRR1909467	PRJNA231909	SAMN03398763	human_gut_metagenome	25	0.782329
SRR1909476	PRJNA231909	SAMN03398908	human_gut_metagenome	86	0.843795
SRR1909481	PRJNA231909	SAMN03398905	human_gut_metagenome	64	0.799588
SRR1909496	PRJNA231909	SAMN03398939	human_gut_metagenome	60	0.798922
SRR1909498	PRJNA231909	SAMN03398940	human_gut_metagenome	46	0.78813
SRR1909506	PRJNA231909	SAMN03398925	human_gut_metagenome	57	0.809227
SRR1909515	PRJNA231909	SAMN03398949	human_gut_metagenome	55	0.818589
SRR1909520	PRJNA231909	SAMN03398912	human_gut_metagenome	45	0.816505
SRR1909540	PRJNA231909	SAMN03398963	human_gut_metagenome	21	0.77921
SRR1909546	PRJNA231909	SAMN03398926	human_gut_metagenome	32	0.822877
SRR1909569	PRJNA231909	SAMN03399035	human_gut_metagenome	29	0.812015
SRR1909572	PRJNA231909	SAMN03398993	human_gut_metagenome	59	0.804398
SRR1909574	PRJNA231909	SAMN03398995	human_gut_metagenome	73	0.799068
SRR1909576	PRJNA231909	SAMN03398928	human_gut_metagenome	64	0.815701
SRR1909582	PRJNA231909	SAMN03399002	human_gut_metagenome	78	0.855472
SRR1909590	PRJNA231909	SAMN03399037	human_gut_metagenome	46	0.796642
SRR1909607	PRJNA231909	SAMN03399021	human_gut_metagenome	37	0.791507
SRR1909633	PRJNA257561	SAMN03398474	rock_porewater_metagenome	72	0.251757
SRR1909665	PRJNA231909	SAMN03399870	human_gut_metagenome	72	0.800044
SRR1909666	PRJNA231909	SAMN03399871	human_gut_metagenome	52	0.795298
SRR1909671	PRJNA231909	SAMN03399877	human_gut_metagenome	50	0.816773
SRR1909676	PRJNA231909	SAMN03399882	human_gut_metagenome	57	0.788917
SRR1909693	PRJNA231909	SAMN03399887	human_gut_metagenome	23	0.775053
SRR19097865	PRJNA833438	SAMN27762785	Geoglossum_simile	71	0.135215
SRR19097866	PRJNA833438	SAMN27762784	Geoglossum_umbratile	53	0.115661
SRR19097867	PRJNA833438	SAMN27762783	Thelocarpon_superellum	60	0.113682
SRR19097868	PRJNA833438	SAMN27762782	Sclerophora_amabilis	45	0.136041
SRR19097869	PRJNA833438	SAMN27762781	Candelina_mexicana	14	0.113976
SRR19097870	PRJNA833438	SAMN27762780	Candelina_submexicana	36	0.102844
SRR19097871	PRJNA833438	SAMN27762779	Cirrosporium_novae-zelandiae	4	0.05182
SRR19097872	PRJNA833438	SAMN27762805	Piccolia_ochrophora	87	0.228365
SRR19097873	PRJNA833438	SAMN27762804	Thelocarpon_impressellum	656	0.182793
SRR19097874	PRJNA833438	SAMN27762803	Alyxoria_varia	48	0.196085
SRR19097875	PRJNA833438	SAMN27762802	Pleopsidium_flavum	1	0.0506231
SRR19097876	PRJNA833438	SAMN27762801	Trizodia_sp._TS-e1964	190	0.172753
SRR19097877	PRJNA833438	SAMN27762800	Chrysothrix_sp._TS-e1954	6	0.0449838
SRR19097878	PRJNA833438	SAMN27762799	Pycnora_praestabilis	11	0.0988311
SRR19097879	PRJNA833438	SAMN27762798	Phylliscum_demangeonii	10	0.134627
SRR19097880	PRJNA833438	SAMN27762797	Sarcosagium_campestre	89	0.193163
SRR19097881	PRJNA833438	SAMN27762796	Vezdaea_acicularis	38	0.0909528
SRR19097882	PRJNA833438	SAMN27762778	Watsoniomyces_obsoletus	75	0.224921
SRR19097883	PRJNA833438	SAMN27762795	Bathelium_mastoideum	6	0.0746612
SRR19097884	PRJNA833438	SAMN27762794	Bathelium_mastoideum	8	0.083027
SRR19097885	PRJNA833438	SAMN27762793	Bogoriella_megaspora	89	0.204943
SRR19097886	PRJNA833438	SAMN27762792	Sarea_resinae	11	0.0758109
SRR19097887	PRJNA833438	SAMN27762791	Claussenomyces_sp._TS43310	6	0.0496382
SRR19097888	PRJNA833438	SAMN27762790	Caeruleum_heppii	114	0.188604
SRR19097889	PRJNA833438	SAMN27762789	Peltula_sp._TS41687	13	0.139362
SRR19097890	PRJNA833438	SAMN27762788	Lichina_confinis	25	0.143516
SRR19097891	PRJNA833438	SAMN27762787	Vezdaea_aestivalis	342	0.205204
SRR19097892	PRJNA833438	SAMN27762786	Trichoglossum_hirsutum	63	0.154472
SRR19097893	PRJNA833438	SAMN27762777	Candelaria_pacifica	18	0.105654
SRR19097894	PRJNA833438	SAMN27762776	Chaenotheca_gracillima	11	0.133504
SRR1910135	PRJNA231909	SAMN03399937	human_gut_metagenome	18	0.757319
SRR1910178	PRJNA231909	SAMN03399975	human_gut_metagenome	21	0.779594
SRR1910186	PRJNA231909	SAMN03399973	human_gut_metagenome	26	0.76383
SRR1910201	PRJNA231909	SAMN03400003	human_gut_metagenome	42	0.826048
SRR1910209	PRJNA231909	SAMN03400014	human_gut_metagenome	28	0.753836
SRR1910216	PRJNA231909	SAMN03400022	human_gut_metagenome	20	0.761737
SRR1910238	PRJNA231909	SAMN03399867	human_gut_metagenome	27	0.797746
SRR1910240	PRJNA231909	SAMN03399873	human_gut_metagenome	27	0.73041
SRR1910570	PRJNA231909	SAMN03401178	human_gut_metagenome	118	0.821595
SRR1910574	PRJNA231909	SAMN03401182	human_gut_metagenome	44	0.692676
SRR1910580	PRJNA231909	SAMN03401187	human_gut_metagenome	88	0.751363
SRR1910591	PRJNA231909	SAMN03398776	human_gut_metagenome	49	0.740581
SRR1910592	PRJNA231909	SAMN03401200	human_gut_metagenome	50	0.669977
SRR1910595	PRJNA231909	SAMN03401203	human_gut_metagenome	22	0.549185
SRR1910596	PRJNA231909	SAMN03401204	human_gut_metagenome	34	0.667576
SRR1910605	PRJNA231909	SAMN03401214	human_gut_metagenome	99	0.768325
SRR1910609	PRJNA231909	SAMN03401218	human_gut_metagenome	56	0.773998
SRR1910612	PRJNA231909	SAMN03401199	human_gut_metagenome	66	0.762785
SRR1910615	PRJNA231909	SAMN03401222	human_gut_metagenome	11	0.479778
SRR1910618	PRJNA231909	SAMN03398705	human_gut_metagenome	84	0.766297
SRR1910619	PRJNA231909	SAMN03398705	human_gut_metagenome	82	0.761975
SRR1910621	PRJNA231909	SAMN03401223	human_gut_metagenome	46	0.720359
SRR1910622	PRJNA231909	SAMN03401187	human_gut_metagenome	83	0.752361
SRR1910626	PRJNA231909	SAMN03401182	human_gut_metagenome	42	0.703451
SRR1910631	PRJNA231909	SAMN03401198	human_gut_metagenome	74	0.781623
SRR1910634	PRJNA231909	SAMN03398862	human_gut_metagenome	11	0.595035
SRR1910638	PRJNA231909	SAMN03401222	human_gut_metagenome	11	0.492041
SRR1910643	PRJNA231909	SAMN03401244	human_gut_metagenome	117	0.788912
SRR1910653	PRJNA231909	SAMN03401251	human_gut_metagenome	48	0.710281
SRR1910654	PRJNA231909	SAMN03401275	human_gut_metagenome	88	0.780195
SRR1910655	PRJNA231909	SAMN03401198	human_gut_metagenome	71	0.774423
SRR1910657	PRJNA231909	SAMN03401218	human_gut_metagenome	56	0.765941
SRR1910665	PRJNA231909	SAMN03398862	human_gut_metagenome	11	0.592162
SRR1910668	PRJNA231909	SAMN03401228	human_gut_metagenome	96	0.798434
SRR1910678	PRJNA231909	SAMN03401203	human_gut_metagenome	23	0.554882
SRR1910683	PRJNA231909	SAMN03401251	human_gut_metagenome	49	0.701215
SRR1910692	PRJNA231909	SAMN03401228	human_gut_metagenome	91	0.803211
SRR1910694	PRJNA231909	SAMN03401214	human_gut_metagenome	96	0.762694
SRR1910697	PRJNA231909	SAMN03401283	human_gut_metagenome	21	0.582565
SRR1910700	PRJNA231909	SAMN03401283	human_gut_metagenome	20	0.575664
SRR1910703	PRJNA231909	SAMN03401200	human_gut_metagenome	54	0.676996
SRR1910707	PRJNA231909	SAMN03401199	human_gut_metagenome	63	0.764047
SRR1910709	PRJNA231909	SAMN03401199	human_gut_metagenome	63	0.757864
SRR1910711	PRJNA231909	SAMN03401296	human_gut_metagenome	12	0.552327
SRR1910718	PRJNA231909	SAMN03398792	human_gut_metagenome	29	0.639585
SRR1910830	PRJNA231909	SAMN03401178	human_gut_metagenome	117	0.81973
SRR1910831	PRJNA231909	SAMN03401218	human_gut_metagenome	59	0.769447
SRR1910832	PRJNA231909	SAMN03398861	human_gut_metagenome	71	0.757814
SRR1910853	PRJNA231909	SAMN03398861	human_gut_metagenome	71	0.765324
SRR1910864	PRJNA231909	SAMN03398796	human_gut_metagenome	30	0.663887
SRR19109032	PRJNA835516	SAMN28104654	gut_metagenome	288	0.668361
SRR19109033	PRJNA835516	SAMN28104653	gut_metagenome	282	0.658368
SRR19109034	PRJNA835516	SAMN28104652	gut_metagenome	236	0.564992
SRR19109040	PRJNA835516	SAMN28104651	gut_metagenome	262	0.625204
SRR19109045	PRJNA835516	SAMN28104700	gut_metagenome	234	0.601251
SRR19109047	PRJNA835516	SAMN28104698	gut_metagenome	308	0.606273
SRR19109048	PRJNA835516	SAMN28104697	gut_metagenome	346	0.640046
SRR19109049	PRJNA835516	SAMN28104696	gut_metagenome	300	0.647503
SRR19109050	PRJNA835516	SAMN28104695	gut_metagenome	219	0.634824
SRR19109051	PRJNA835516	SAMN28104650	gut_metagenome	272	0.635209
SRR19109062	PRJNA835516	SAMN28104649	gut_metagenome	269	0.623811
SRR1910914	PRJNA231909	SAMN03398792	human_gut_metagenome	29	0.639655
SRR19109306	PRJNA834399	SAMN28045151	soil_metagenome	449	0.184008
SRR1910930	PRJNA277916	SAMN03400196	mine_drainage_metagenome	26	0.204723
SRR19109307	PRJNA834399	SAMN28045150	soil_metagenome	611	0.193013
SRR19109308	PRJNA834399	SAMN28045149	soil_metagenome	386	0.184276
SRR19109309	PRJNA834399	SAMN28045148	soil_metagenome	420	0.184251
SRR19109310	PRJNA834399	SAMN28045147	soil_metagenome	427	0.185657
SRR19109311	PRJNA834399	SAMN28045146	soil_metagenome	363	0.185375
SRR19109312	PRJNA834399	SAMN28045145	soil_metagenome	379	0.183305
SRR19109313	PRJNA834399	SAMN28045144	soil_metagenome	417	0.185984
SRR19109314	PRJNA834399	SAMN28045143	soil_metagenome	332	0.182743
SRR19109315	PRJNA834399	SAMN28045142	soil_metagenome	390	0.180899
SRR19116064	PRJNA821074	SAMN28107565	sediment_metagenome	26	0.159462
SRR19116065	PRJNA821074	SAMN28107564	sediment_metagenome	94	0.154374
SRR19116067	PRJNA821074	SAMN28107563	sediment_metagenome	122	0.157475
SRR19116069	PRJNA821074	SAMN28107562	sediment_metagenome	105	0.163204
SRR19116070	PRJNA821074	SAMN28107562	sediment_metagenome	68	0.156777
SRR19116071	PRJNA821074	SAMN28107566	sediment_metagenome	77	0.154902
SRR19116072	PRJNA821074	SAMN28107566	sediment_metagenome	26	0.162009
SRR19116073	PRJNA821074	SAMN28107561	sediment_metagenome	137	0.177063
SRR19116074	PRJNA821074	SAMN28107561	sediment_metagenome	96	0.163066
SRR19117446	PRJNA832909	SAMN28004560	human_oral_metagenome	76	0.664573
SRR19117447	PRJNA832909	SAMN28004559	human_oral_metagenome	98	0.607568
SRR19117448	PRJNA832909	SAMN28004558	human_oral_metagenome	110	0.683697
SRR19117449	PRJNA832909	SAMN28004557	human_oral_metagenome	128	0.623975
SRR19117450	PRJNA832909	SAMN28004556	human_oral_metagenome	84	0.582325
SRR19117451	PRJNA832909	SAMN28004555	human_oral_metagenome	62	0.608136
SRR19117452	PRJNA832909	SAMN28004492	human_oral_metagenome	97	0.6486
SRR19117453	PRJNA832909	SAMN28004554	human_oral_metagenome	160	0.663825
SRR19117454	PRJNA832909	SAMN28004553	human_oral_metagenome	40	0.623002
SRR19117455	PRJNA832909	SAMN28004552	human_oral_metagenome	103	0.595651
SRR19117456	PRJNA832909	SAMN28004551	human_oral_metagenome	105	0.631985
SRR19117457	PRJNA832909	SAMN28004550	human_oral_metagenome	78	0.664071
SRR19117458	PRJNA832909	SAMN28004549	human_oral_metagenome	130	0.664321
SRR19117459	PRJNA832909	SAMN28004548	human_oral_metagenome	188	0.665625
SRR19117460	PRJNA832909	SAMN28004547	human_oral_metagenome	127	0.683952
SRR19117461	PRJNA832909	SAMN28004546	human_oral_metagenome	116	0.668797
SRR19117462	PRJNA832909	SAMN28004545	human_oral_metagenome	172	0.637133
SRR19117463	PRJNA832909	SAMN28004491	human_oral_metagenome	55	0.475434
SRR19117464	PRJNA832909	SAMN28004544	human_oral_metagenome	116	0.65702
SRR19117465	PRJNA832909	SAMN28004543	human_oral_metagenome	159	0.677621
SRR19117466	PRJNA832909	SAMN28004542	human_oral_metagenome	110	0.650274
SRR19117467	PRJNA832909	SAMN28004541	human_oral_metagenome	123	0.66234
SRR19117468	PRJNA832909	SAMN28004540	human_oral_metagenome	185	0.679272
SRR19117469	PRJNA832909	SAMN28004539	human_oral_metagenome	81	0.625125
SRR19117470	PRJNA832909	SAMN28004538	human_oral_metagenome	90	0.665645
SRR19117471	PRJNA832909	SAMN28004537	human_oral_metagenome	104	0.665974
SRR19117472	PRJNA832909	SAMN28004536	human_oral_metagenome	74	0.661118
SRR19117473	PRJNA832909	SAMN28004535	human_oral_metagenome	153	0.672495
SRR19117474	PRJNA832909	SAMN28004490	human_oral_metagenome	189	0.651136
SRR19117475	PRJNA832909	SAMN28004534	human_oral_metagenome	129	0.624929
SRR19117476	PRJNA832909	SAMN28004533	human_oral_metagenome	81	0.657377
SRR19117477	PRJNA832909	SAMN28004532	human_oral_metagenome	121	0.679115
SRR19117478	PRJNA832909	SAMN28004726	human_oral_metagenome	122	0.65208
SRR19117479	PRJNA832909	SAMN28004725	human_oral_metagenome	160	0.70935
SRR19117480	PRJNA832909	SAMN28004509	human_oral_metagenome	135	0.685794
SRR19117481	PRJNA832909	SAMN28004724	human_oral_metagenome	127	0.641548
SRR19117482	PRJNA832909	SAMN28004723	human_oral_metagenome	126	0.680955
SRR19117483	PRJNA832909	SAMN28004722	human_oral_metagenome	23	0.411916
SRR19117484	PRJNA832909	SAMN28004721	human_oral_metagenome	203	0.640562
SRR19117485	PRJNA832909	SAMN28004720	human_oral_metagenome	97	0.636835
SRR19117486	PRJNA832909	SAMN28004719	human_oral_metagenome	102	0.700505
SRR19117487	PRJNA832909	SAMN28004718	human_oral_metagenome	136	0.742726
SRR19117488	PRJNA832909	SAMN28004717	human_oral_metagenome	82	0.622403
SRR19117489	PRJNA832909	SAMN28004716	human_oral_metagenome	77	0.639943
SRR19117490	PRJNA832909	SAMN28004715	human_oral_metagenome	123	0.656888
SRR19117491	PRJNA832909	SAMN28004508	human_oral_metagenome	113	0.668612
SRR19117492	PRJNA832909	SAMN28004714	human_oral_metagenome	63	0.57078
SRR19117493	PRJNA832909	SAMN28004713	human_oral_metagenome	105	0.708456
SRR19117494	PRJNA832909	SAMN28004712	human_oral_metagenome	119	0.692118
SRR19117495	PRJNA832909	SAMN28004711	human_oral_metagenome	92	0.65686
SRR19117496	PRJNA832909	SAMN28004710	human_oral_metagenome	151	0.688915
SRR19117497	PRJNA832909	SAMN28004709	human_oral_metagenome	112	0.641998
SRR19117498	PRJNA832909	SAMN28004708	human_oral_metagenome	44	0.641986
SRR19117499	PRJNA832909	SAMN28004707	human_oral_metagenome	92	0.68982
SRR19117500	PRJNA832909	SAMN28004706	human_oral_metagenome	139	0.704743
SRR19117501	PRJNA832909	SAMN28004705	human_oral_metagenome	127	0.713833
SRR19117502	PRJNA832909	SAMN28004507	human_oral_metagenome	130	0.709411
SRR19117503	PRJNA832909	SAMN28004704	human_oral_metagenome	131	0.680192
SRR19117504	PRJNA832909	SAMN28004703	human_oral_metagenome	146	0.692987
SRR19117505	PRJNA832909	SAMN28004702	human_oral_metagenome	85	0.666048
SRR19117506	PRJNA832909	SAMN28004701	human_oral_metagenome	119	0.695757
SRR19117507	PRJNA832909	SAMN28004700	human_oral_metagenome	108	0.663227
SRR19117508	PRJNA832909	SAMN28004699	human_oral_metagenome	75	0.627469
SRR19117509	PRJNA832909	SAMN28004698	human_oral_metagenome	109	0.655458
SRR19117510	PRJNA832909	SAMN28004584	human_oral_metagenome	75	0.629333
SRR19117511	PRJNA832909	SAMN28004583	human_oral_metagenome	73	0.616443
SRR19117512	PRJNA832909	SAMN28004582	human_oral_metagenome	130	0.649463
SRR19117513	PRJNA832909	SAMN28004581	human_oral_metagenome	121	0.644338
SRR19117514	PRJNA832909	SAMN28004580	human_oral_metagenome	122	0.654659
SRR19117515	PRJNA832909	SAMN28004579	human_oral_metagenome	107	0.612671
SRR19117516	PRJNA832909	SAMN28004578	human_oral_metagenome	35	0.458533
SRR19117517	PRJNA832909	SAMN28004577	human_oral_metagenome	103	0.642011
SRR19117518	PRJNA832909	SAMN28004576	human_oral_metagenome	136	0.64683
SRR19117519	PRJNA832909	SAMN28004575	human_oral_metagenome	74	0.603935
SRR19117520	PRJNA832909	SAMN28004494	human_oral_metagenome	119	0.66528
SRR19117521	PRJNA832909	SAMN28004574	human_oral_metagenome	127	0.664432
SRR19117522	PRJNA832909	SAMN28004573	human_oral_metagenome	125	0.639277
SRR19117523	PRJNA832909	SAMN28004572	human_oral_metagenome	47	0.523776
SRR19117524	PRJNA832909	SAMN28004571	human_oral_metagenome	129	0.677843
SRR19117525	PRJNA832909	SAMN28004570	human_oral_metagenome	136	0.621995
SRR19117526	PRJNA832909	SAMN28004569	human_oral_metagenome	109	0.65685
SRR19117527	PRJNA832909	SAMN28004568	human_oral_metagenome	51	0.641776
SRR19117528	PRJNA832909	SAMN28004567	human_oral_metagenome	83	0.617807
SRR19117529	PRJNA832909	SAMN28004566	human_oral_metagenome	152	0.661792
SRR19117530	PRJNA832909	SAMN28004565	human_oral_metagenome	125	0.671085
SRR19117531	PRJNA832909	SAMN28004493	human_oral_metagenome	105	0.628773
SRR19117532	PRJNA832909	SAMN28004564	human_oral_metagenome	155	0.671183
SRR19117533	PRJNA832909	SAMN28004563	human_oral_metagenome	50	0.583813
SRR19117534	PRJNA832909	SAMN28004562	human_oral_metagenome	92	0.63534
SRR19117535	PRJNA832909	SAMN28004561	human_oral_metagenome	88	0.647454
SRR19117536	PRJNA832909	SAMN28004640	human_oral_metagenome	113	0.643184
SRR19117537	PRJNA832909	SAMN28004639	human_oral_metagenome	158	0.631625
SRR19117538	PRJNA832909	SAMN28004638	human_oral_metagenome	76	0.646925
SRR19117539	PRJNA832909	SAMN28004637	human_oral_metagenome	146	0.649447
SRR19117540	PRJNA832909	SAMN28004636	human_oral_metagenome	105	0.660351
SRR19117541	PRJNA832909	SAMN28004635	human_oral_metagenome	149	0.654151
SRR19117542	PRJNA832909	SAMN28004500	human_oral_metagenome	144	0.655182
SRR19117543	PRJNA832909	SAMN28004634	human_oral_metagenome	129	0.647764
SRR19117544	PRJNA832909	SAMN28004633	human_oral_metagenome	90	0.697302
SRR19117545	PRJNA832909	SAMN28004632	human_oral_metagenome	83	0.66898
SRR19117546	PRJNA832909	SAMN28004631	human_oral_metagenome	110	0.66375
SRR19117547	PRJNA832909	SAMN28004630	human_oral_metagenome	41	0.511483
SRR19117548	PRJNA832909	SAMN28004629	human_oral_metagenome	89	0.686941
SRR19117549	PRJNA832909	SAMN28004628	human_oral_metagenome	120	0.646356
SRR19117550	PRJNA832909	SAMN28004627	human_oral_metagenome	82	0.58357
SRR19117551	PRJNA832909	SAMN28004626	human_oral_metagenome	100	0.684049
SRR19117552	PRJNA832909	SAMN28004625	human_oral_metagenome	95	0.666374
SRR19117553	PRJNA832909	SAMN28004499	human_oral_metagenome	149	0.67626
SRR19117554	PRJNA832909	SAMN28004624	human_oral_metagenome	91	0.622645
SRR19117555	PRJNA832909	SAMN28004623	human_oral_metagenome	70	0.597208
SRR19117556	PRJNA832909	SAMN28004622	human_oral_metagenome	102	0.643936
SRR19117557	PRJNA832909	SAMN28004621	human_oral_metagenome	142	0.676397
SRR19117558	PRJNA832909	SAMN28004620	human_oral_metagenome	71	0.641992
SRR19117559	PRJNA832909	SAMN28004619	human_oral_metagenome	129	0.644203
SRR19117560	PRJNA832909	SAMN28004618	human_oral_metagenome	104	0.658967
SRR19117561	PRJNA832909	SAMN28004617	human_oral_metagenome	41	0.627637
SRR19117562	PRJNA832909	SAMN28004616	human_oral_metagenome	103	0.630966
SRR19117563	PRJNA832909	SAMN28004615	human_oral_metagenome	167	0.682786
SRR19117564	PRJNA832909	SAMN28004498	human_oral_metagenome	137	0.678105
SRR19117565	PRJNA832909	SAMN28004614	human_oral_metagenome	112	0.636764
SRR19117566	PRJNA832909	SAMN28004613	human_oral_metagenome	80	0.690648
SRR19117567	PRJNA832909	SAMN28004612	human_oral_metagenome	171	0.695717
SRR19117568	PRJNA832909	SAMN28004669	human_oral_metagenome	120	0.715042
SRR19117569	PRJNA832909	SAMN28004668	human_oral_metagenome	75	0.720987
SRR19117570	PRJNA832909	SAMN28004667	human_oral_metagenome	69	0.69424
SRR19117571	PRJNA832909	SAMN28004666	human_oral_metagenome	73	0.676517
SRR19117572	PRJNA832909	SAMN28004665	human_oral_metagenome	69	0.682413
SRR19117573	PRJNA832909	SAMN28004503	human_oral_metagenome	101	0.651904
SRR19117574	PRJNA832909	SAMN28004664	human_oral_metagenome	65	0.702587
SRR19117575	PRJNA832909	SAMN28004663	human_oral_metagenome	71	0.709775
SRR19117576	PRJNA832909	SAMN28004662	human_oral_metagenome	111	0.690887
SRR19117577	PRJNA832909	SAMN28004661	human_oral_metagenome	87	0.689523
SRR19117578	PRJNA832909	SAMN28004660	human_oral_metagenome	102	0.660895
SRR19117579	PRJNA832909	SAMN28004659	human_oral_metagenome	112	0.619637
SRR19117580	PRJNA832909	SAMN28004658	human_oral_metagenome	63	0.594465
SRR19117581	PRJNA832909	SAMN28004657	human_oral_metagenome	183	0.674093
SRR19117582	PRJNA832909	SAMN28004656	human_oral_metagenome	92	0.64663
SRR19117583	PRJNA832909	SAMN28004655	human_oral_metagenome	112	0.652007
SRR19117584	PRJNA832909	SAMN28004502	human_oral_metagenome	73	0.545463
SRR19117585	PRJNA832909	SAMN28004654	human_oral_metagenome	78	0.668048
SRR19117586	PRJNA832909	SAMN28004653	human_oral_metagenome	137	0.622371
SRR19117587	PRJNA832909	SAMN28004652	human_oral_metagenome	107	0.653661
SRR19117588	PRJNA832909	SAMN28004651	human_oral_metagenome	125	0.667408
SRR19117589	PRJNA832909	SAMN28004650	human_oral_metagenome	83	0.560912
SRR19117590	PRJNA832909	SAMN28004649	human_oral_metagenome	109	0.681655
SRR19117591	PRJNA832909	SAMN28004648	human_oral_metagenome	126	0.663704
SRR19117592	PRJNA832909	SAMN28004647	human_oral_metagenome	152	0.697025
SRR19117593	PRJNA832909	SAMN28004646	human_oral_metagenome	110	0.636273
SRR19117594	PRJNA832909	SAMN28004645	human_oral_metagenome	145	0.695936
SRR19117595	PRJNA832909	SAMN28004501	human_oral_metagenome	84	0.574844
SRR19117596	PRJNA832909	SAMN28004644	human_oral_metagenome	100	0.670311
SRR19117597	PRJNA832909	SAMN28004643	human_oral_metagenome	96	0.658919
SRR19117598	PRJNA832909	SAMN28004642	human_oral_metagenome	164	0.690089
SRR19117599	PRJNA832909	SAMN28004641	human_oral_metagenome	82	0.621099
SRR19117600	PRJNA832909	SAMN28004531	human_oral_metagenome	101	0.68135
SRR19117601	PRJNA832909	SAMN28004530	human_oral_metagenome	127	0.689574
SRR19117602	PRJNA832909	SAMN28004529	human_oral_metagenome	163	0.693268
SRR19117603	PRJNA832909	SAMN28004528	human_oral_metagenome	94	0.706499
SRR19117604	PRJNA832909	SAMN28004527	human_oral_metagenome	89	0.663696
SRR19117605	PRJNA832909	SAMN28004526	human_oral_metagenome	103	0.633762
SRR19117606	PRJNA832909	SAMN28004525	human_oral_metagenome	182	0.673309
SRR19117607	PRJNA832909	SAMN28004489	human_oral_metagenome	113	0.64587
SRR19117608	PRJNA832909	SAMN28004524	human_oral_metagenome	85	0.639903
SRR19117609	PRJNA832909	SAMN28004523	human_oral_metagenome	87	0.650385
SRR19117610	PRJNA832909	SAMN28004522	human_oral_metagenome	67	0.641943
SRR19117611	PRJNA832909	SAMN28004521	human_oral_metagenome	121	0.657518
SRR19117612	PRJNA832909	SAMN28004520	human_oral_metagenome	117	0.623087
SRR19117613	PRJNA832909	SAMN28004519	human_oral_metagenome	179	0.669317
SRR19117614	PRJNA832909	SAMN28004518	human_oral_metagenome	111	0.667562
SRR19117615	PRJNA832909	SAMN28004517	human_oral_metagenome	111	0.654148
SRR19117616	PRJNA832909	SAMN28004516	human_oral_metagenome	98	0.692766
SRR19117617	PRJNA832909	SAMN28004515	human_oral_metagenome	197	0.708691
SRR19117618	PRJNA832909	SAMN28004488	human_oral_metagenome	167	0.650069
SRR19117619	PRJNA832909	SAMN28004514	human_oral_metagenome	76	0.66281
SRR19117620	PRJNA832909	SAMN28004766	human_oral_metagenome	98	0.658002
SRR19117621	PRJNA832909	SAMN28004765	human_oral_metagenome	121	0.702093
SRR19117622	PRJNA832909	SAMN28004513	human_oral_metagenome	120	0.657295
SRR19117623	PRJNA832909	SAMN28004764	human_oral_metagenome	91	0.714794
SRR19117624	PRJNA832909	SAMN28004763	human_oral_metagenome	76	0.687883
SRR19117625	PRJNA832909	SAMN28004762	human_oral_metagenome	132	0.715462
SRR19117626	PRJNA832909	SAMN28004761	human_oral_metagenome	74	0.578186
SRR19117627	PRJNA832909	SAMN28004760	human_oral_metagenome	98	0.677026
SRR19117628	PRJNA832909	SAMN28004759	human_oral_metagenome	158	0.670277
SRR19117629	PRJNA832909	SAMN28004758	human_oral_metagenome	23	0.381505
SRR19117630	PRJNA832909	SAMN28004757	human_oral_metagenome	49	0.51441
SRR19117631	PRJNA832909	SAMN28004756	human_oral_metagenome	144	0.612258
SRR19117632	PRJNA832909	SAMN28004755	human_oral_metagenome	192	0.616585
SRR19117633	PRJNA832909	SAMN28004512	human_oral_metagenome	165	0.667522
SRR19117634	PRJNA832909	SAMN28004754	human_oral_metagenome	98	0.56137
SRR19117635	PRJNA832909	SAMN28004753	human_oral_metagenome	113	0.642731
SRR19117636	PRJNA832909	SAMN28004752	human_oral_metagenome	162	0.654126
SRR19117637	PRJNA832909	SAMN28004751	human_oral_metagenome	108	0.615895
SRR19117638	PRJNA832909	SAMN28004750	human_oral_metagenome	136	0.656312
SRR19117639	PRJNA832909	SAMN28004749	human_oral_metagenome	147	0.692239
SRR19117640	PRJNA832909	SAMN28004748	human_oral_metagenome	88	0.697952
SRR19117641	PRJNA832909	SAMN28004747	human_oral_metagenome	123	0.676548
SRR19117642	PRJNA832909	SAMN28004746	human_oral_metagenome	105	0.660084
SRR19117643	PRJNA832909	SAMN28004745	human_oral_metagenome	83	0.629509
SRR19117644	PRJNA832909	SAMN28004511	human_oral_metagenome	157	0.695134
SRR19117645	PRJNA832909	SAMN28004744	human_oral_metagenome	74	0.662755
SRR19117646	PRJNA832909	SAMN28004743	human_oral_metagenome	136	0.673498
SRR19117647	PRJNA832909	SAMN28004742	human_oral_metagenome	143	0.655942
SRR19117648	PRJNA832909	SAMN28004741	human_oral_metagenome	132	0.66704
SRR19117649	PRJNA832909	SAMN28004740	human_oral_metagenome	149	0.690957
SRR19117650	PRJNA832909	SAMN28004739	human_oral_metagenome	94	0.638566
SRR19117651	PRJNA832909	SAMN28004738	human_oral_metagenome	162	0.690749
SRR19117652	PRJNA832909	SAMN28004737	human_oral_metagenome	121	0.650379
SRR19117653	PRJNA832909	SAMN28004736	human_oral_metagenome	156	0.669198
SRR19117654	PRJNA832909	SAMN28004735	human_oral_metagenome	78	0.616641
SRR19117655	PRJNA832909	SAMN28004510	human_oral_metagenome	140	0.65581
SRR19117656	PRJNA832909	SAMN28004734	human_oral_metagenome	97	0.664465
SRR19117657	PRJNA832909	SAMN28004733	human_oral_metagenome	159	0.639855
SRR19117658	PRJNA832909	SAMN28004732	human_oral_metagenome	184	0.630244
SRR19117659	PRJNA832909	SAMN28004731	human_oral_metagenome	109	0.659263
SRR19117660	PRJNA832909	SAMN28004730	human_oral_metagenome	114	0.679155
SRR19117661	PRJNA832909	SAMN28004729	human_oral_metagenome	178	0.661663
SRR19117662	PRJNA832909	SAMN28004728	human_oral_metagenome	32	0.487182
SRR19117663	PRJNA832909	SAMN28004727	human_oral_metagenome	64	0.584467
SRR19117664	PRJNA832909	SAMN28004697	human_oral_metagenome	112	0.66534
SRR19117665	PRJNA832909	SAMN28004696	human_oral_metagenome	121	0.660854
SRR19117666	PRJNA832909	SAMN28004695	human_oral_metagenome	124	0.65491
SRR19117667	PRJNA832909	SAMN28004506	human_oral_metagenome	72	0.625843
SRR19117668	PRJNA832909	SAMN28004694	human_oral_metagenome	75	0.596414
SRR19117669	PRJNA832909	SAMN28004693	human_oral_metagenome	157	0.675602
SRR19117670	PRJNA832909	SAMN28004692	human_oral_metagenome	206	0.626311
SRR19117671	PRJNA832909	SAMN28004691	human_oral_metagenome	140	0.655064
SRR19117672	PRJNA832909	SAMN28004690	human_oral_metagenome	130	0.654029
SRR19117673	PRJNA832909	SAMN28004689	human_oral_metagenome	132	0.65008
SRR19117674	PRJNA832909	SAMN28004688	human_oral_metagenome	98	0.547367
SRR19117675	PRJNA832909	SAMN28004687	human_oral_metagenome	111	0.559615
SRR19117676	PRJNA832909	SAMN28004686	human_oral_metagenome	98	0.592239
SRR19117677	PRJNA832909	SAMN28004685	human_oral_metagenome	183	0.631656
SRR19117678	PRJNA832909	SAMN28004505	human_oral_metagenome	110	0.691885
SRR19117679	PRJNA832909	SAMN28004487	human_oral_metagenome	136	0.65335
SRR19117680	PRJNA832909	SAMN28004684	human_oral_metagenome	194	0.667426
SRR19117681	PRJNA832909	SAMN28004683	human_oral_metagenome	121	0.687571
SRR19117682	PRJNA832909	SAMN28004682	human_oral_metagenome	91	0.652671
SRR19117683	PRJNA832909	SAMN28004681	human_oral_metagenome	120	0.678528
SRR19117684	PRJNA832909	SAMN28004680	human_oral_metagenome	136	0.696893
SRR19117685	PRJNA832909	SAMN28004679	human_oral_metagenome	76	0.67507
SRR19117686	PRJNA832909	SAMN28004678	human_oral_metagenome	162	0.684011
SRR19117687	PRJNA832909	SAMN28004677	human_oral_metagenome	207	0.661554
SRR19117688	PRJNA832909	SAMN28004676	human_oral_metagenome	103	0.606313
SRR19117689	PRJNA832909	SAMN28004675	human_oral_metagenome	102	0.671034
SRR19117690	PRJNA832909	SAMN28004504	human_oral_metagenome	84	0.646853
SRR19117691	PRJNA832909	SAMN28004674	human_oral_metagenome	90	0.635891
SRR19117692	PRJNA832909	SAMN28004673	human_oral_metagenome	30	0.502716
SRR19117693	PRJNA832909	SAMN28004672	human_oral_metagenome	132	0.701894
SRR19117694	PRJNA832909	SAMN28004671	human_oral_metagenome	96	0.665982
SRR19117695	PRJNA832909	SAMN28004670	human_oral_metagenome	245	0.474334
SRR19117696	PRJNA832909	SAMN28004611	human_oral_metagenome	162	0.702453
SRR19117697	PRJNA832909	SAMN28004610	human_oral_metagenome	142	0.64606
SRR19117698	PRJNA832909	SAMN28004609	human_oral_metagenome	104	0.665777
SRR19117699	PRJNA832909	SAMN28004608	human_oral_metagenome	37	0.48627
SRR19117700	PRJNA832909	SAMN28004607	human_oral_metagenome	97	0.674873
SRR19117701	PRJNA832909	SAMN28004606	human_oral_metagenome	129	0.645841
SRR19117702	PRJNA832909	SAMN28004605	human_oral_metagenome	141	0.636957
SRR19117703	PRJNA832909	SAMN28004497	human_oral_metagenome	87	0.658874
SRR19117704	PRJNA832909	SAMN28004604	human_oral_metagenome	154	0.673652
SRR19117705	PRJNA832909	SAMN28004603	human_oral_metagenome	118	0.679468
SRR19117706	PRJNA832909	SAMN28004602	human_oral_metagenome	85	0.654062
SRR19117707	PRJNA832909	SAMN28004601	human_oral_metagenome	112	0.688048
SRR19117708	PRJNA832909	SAMN28004600	human_oral_metagenome	82	0.627051
SRR19117709	PRJNA832909	SAMN28004599	human_oral_metagenome	118	0.66427
SRR19117710	PRJNA832909	SAMN28004598	human_oral_metagenome	73	0.656888
SRR19117711	PRJNA832909	SAMN28004597	human_oral_metagenome	51	0.537181
SRR19117712	PRJNA832909	SAMN28004596	human_oral_metagenome	106	0.613348
SRR19117713	PRJNA832909	SAMN28004595	human_oral_metagenome	59	0.567245
SRR19117714	PRJNA832909	SAMN28004496	human_oral_metagenome	132	0.63929
SRR19117715	PRJNA832909	SAMN28004594	human_oral_metagenome	223	0.685192
SRR19117716	PRJNA832909	SAMN28004593	human_oral_metagenome	108	0.665183
SRR19117717	PRJNA832909	SAMN28004592	human_oral_metagenome	104	0.635853
SRR19117718	PRJNA832909	SAMN28004591	human_oral_metagenome	101	0.612674
SRR19117719	PRJNA832909	SAMN28004590	human_oral_metagenome	124	0.639351
SRR19117720	PRJNA832909	SAMN28004589	human_oral_metagenome	84	0.627967
SRR19117721	PRJNA832909	SAMN28004588	human_oral_metagenome	142	0.60275
SRR19117722	PRJNA832909	SAMN28004587	human_oral_metagenome	71	0.61039
SRR19117723	PRJNA832909	SAMN28004586	human_oral_metagenome	90	0.629927
SRR19117724	PRJNA832909	SAMN28004585	human_oral_metagenome	129	0.63248
SRR19117725	PRJNA832909	SAMN28004495	human_oral_metagenome	90	0.640977
SRR19117726	PRJNA832909	SAMN28004486	human_oral_metagenome	86	0.528909
SRR19117727	PRJNA832909	SAMN28004485	human_oral_metagenome	124	0.624881
SRR1913044	PRJNA231909	SAMN03398796	human_gut_metagenome	30	0.665611
SRR1913067	PRJNA231909	SAMN03398796	human_gut_metagenome	31	0.658452
SRR1913123	PRJNA231909	SAMN03398861	human_gut_metagenome	70	0.765411
SRR19134784	PRJNA835973	SAMN28125313	feces_metagenome	182	0.538925
SRR19134785	PRJNA835973	SAMN28125312	feces_metagenome	251	0.641737
SRR19134786	PRJNA835973	SAMN28125311	feces_metagenome	211	0.602551
SRR19134787	PRJNA835973	SAMN28125310	feces_metagenome	242	0.575448
SRR19134788	PRJNA835973	SAMN28125309	feces_metagenome	118	0.518517
SRR19134789	PRJNA835973	SAMN28125308	feces_metagenome	250	0.672847
SRR19134790	PRJNA835973	SAMN28125307	feces_metagenome	199	0.659414
SRR19134791	PRJNA835973	SAMN28125306	feces_metagenome	200	0.613032
SRR19134792	PRJNA835973	SAMN28125319	feces_metagenome	260	0.609817
SRR19134793	PRJNA835973	SAMN28125318	feces_metagenome	212	0.593723
SRR19134794	PRJNA835973	SAMN28125317	feces_metagenome	202	0.507195
SRR19134795	PRJNA835973	SAMN28125316	feces_metagenome	266	0.638481
SRR19134796	PRJNA835973	SAMN28125315	feces_metagenome	307	0.60595
SRR19134797	PRJNA835973	SAMN28125314	feces_metagenome	216	0.57721
SRR19134798	PRJNA835973	SAMN28125305	feces_metagenome	110	0.655256
SRR19134799	PRJNA835973	SAMN28125304	feces_metagenome	183	0.651638
SRR19134800	PRJNA835221	SAMN28106651	soil_metagenome	1234	0.321413
SRR19134801	PRJNA835221	SAMN28106650	soil_metagenome	698	0.299121
SRR19134802	PRJNA835221	SAMN28106649	soil_metagenome	1042	0.32417
SRR19134803	PRJNA835221	SAMN28106648	soil_metagenome	909	0.298463
SRR19134804	PRJNA835221	SAMN28106647	soil_metagenome	1404	0.322257
SRR19134805	PRJNA835221	SAMN28106646	soil_metagenome	1264	0.343519
SRR19135257	PRJNA784453	SAMN23489808	gut_metagenome	140	0.27852
SRR19135258	PRJNA784453	SAMN23489804	gut_metagenome	121	0.207259
SRR19135259	PRJNA784453	SAMN23489797	gut_metagenome	130	0.19815
SRR19135260	PRJNA784453	SAMN23489795	gut_metagenome	152	0.229765
SRR19135261	PRJNA784453	SAMN23489793	gut_metagenome	83	0.152333
SRR19135262	PRJNA784453	SAMN23489792	gut_metagenome	47	0.150368
SRR19135263	PRJNA784453	SAMN23489785	gut_metagenome	61	0.154396
SRR19135264	PRJNA784453	SAMN17904618	gut_metagenome	104	0.153538
SRR19135265	PRJNA784453	SAMN23489810	gut_metagenome	155	0.261265
SRR19135266	PRJNA784453	SAMN23489809	gut_metagenome	156	0.247271
SRR19135267	PRJNA784453	SAMN17904615	gut_metagenome	91	0.158403
SRR19135268	PRJNA784453	SAMN17904610	gut_metagenome	85	0.160037
SRR19136343	PRJNA819194	SAMN26901009	gut_metagenome	4	0.090327
SRR19136345	PRJNA819194	SAMN26901007	gut_metagenome	3	0.117974
SRR19136346	PRJNA819194	SAMN26901006	gut_metagenome	2	0.11764
SRR19136347	PRJNA819194	SAMN26901004	gut_metagenome	12	0.146704
SRR19136348	PRJNA819194	SAMN26901003	gut_metagenome	5	0.207537
SRR19136349	PRJNA819194	SAMN26901000	gut_metagenome	16	0.114743
SRR19136350	PRJNA819194	SAMN26900999	gut_metagenome	14	0.120375
SRR19136351	PRJNA819194	SAMN26901021	gut_metagenome	6	0.0783845
SRR19136352	PRJNA819194	SAMN26901020	gut_metagenome	3	0.0997176
SRR19136353	PRJNA819194	SAMN26901017	gut_metagenome	4	0.0732078
SRR19136354	PRJNA819194	SAMN26901016	gut_metagenome	4	0.076337
SRR19136355	PRJNA819194	SAMN26901013	gut_metagenome	2	0.100165
SRR19136356	PRJNA819194	SAMN26901012	gut_metagenome	1	0.0951396
SRR19136357	PRJNA819194	SAMN26900996	gut_metagenome	7	0.122864
SRR19136358	PRJNA819194	SAMN26900995	gut_metagenome	4	0.136141
SRR19137753	PRJNA835976	SAMN28125326	mouse_metagenome	43	0.376853
SRR19137786	PRJNA715828	SAMN18385155	human_metagenome	396	0.556128
SRR19137787	PRJNA715828	SAMN18385154	human_metagenome	87	0.394465
SRR19137788	PRJNA715828	SAMN18385151	human_metagenome	254	0.550965
SRR19137789	PRJNA715828	SAMN18385148	human_metagenome	100	0.35924
SRR19137790	PRJNA715828	SAMN18385145	human_metagenome	335	0.533362
SRR19137791	PRJNA715828	SAMN18385144	human_metagenome	194	0.467712
SRR19137792	PRJNA715828	SAMN18385222	human_metagenome	218	0.52491
SRR19137793	PRJNA715828	SAMN18385221	human_metagenome	183	0.487728
SRR19137794	PRJNA715828	SAMN18385211	human_metagenome	118	0.301921
SRR19137795	PRJNA715828	SAMN18385208	human_metagenome	222	0.348842
SRR19137796	PRJNA715828	SAMN18385203	human_metagenome	384	0.422722
SRR19137797	PRJNA715828	SAMN18385143	human_metagenome	202	0.470633
SRR19137798	PRJNA715828	SAMN18385202	human_metagenome	187	0.3911
SRR19137799	PRJNA715828	SAMN18385199	human_metagenome	209	0.370052
SRR19137800	PRJNA715828	SAMN18385198	human_metagenome	148	0.454485
SRR19137801	PRJNA715828	SAMN18385190	human_metagenome	133	0.416102
SRR19137802	PRJNA715828	SAMN18385189	human_metagenome	152	0.448901
SRR19137803	PRJNA715828	SAMN18385184	human_metagenome	88	0.216997
SRR19137804	PRJNA715828	SAMN18385181	human_metagenome	208	0.328828
SRR19137805	PRJNA715828	SAMN18385180	human_metagenome	204	0.504949
SRR19137806	PRJNA715828	SAMN18385179	human_metagenome	238	0.514953
SRR19137807	PRJNA715828	SAMN18385178	human_metagenome	99	0.2938
SRR19137808	PRJNA715828	SAMN18385140	human_metagenome	173	0.49601
SRR19137809	PRJNA715828	SAMN18385175	human_metagenome	243	0.221447
SRR19137810	PRJNA715828	SAMN18385174	human_metagenome	248	0.444279
SRR19137811	PRJNA715828	SAMN18385173	human_metagenome	317	0.501118
SRR19137812	PRJNA715828	SAMN18385172	human_metagenome	192	0.480565
SRR19137813	PRJNA715828	SAMN18385169	human_metagenome	147	0.212775
SRR19137814	PRJNA715828	SAMN18385168	human_metagenome	257	0.340671
SRR19137815	PRJNA715828	SAMN18385165	human_metagenome	174	0.474965
SRR19137816	PRJNA715828	SAMN18385164	human_metagenome	230	0.439038
SRR19137817	PRJNA715828	SAMN18385162	human_metagenome	153	0.179905
SRR19137818	PRJNA715828	SAMN18385158	human_metagenome	130	0.144386
SRR19137819	PRJNA715828	SAMN18385139	human_metagenome	133	0.454443
SRR19137820	PRJNA715828	SAMN18385138	human_metagenome	168	0.406049
SRR19140297	PRJNA834592	SAMN28048762	Candidatus_Phytoplasma_australasiaticum	2	0.0983894
SRR19140298	PRJNA834592	SAMN28048762	Candidatus_Phytoplasma_australasiaticum	3	0.0838206
SRR19140299	PRJNA834592	SAMN28048762	Candidatus_Phytoplasma_australasiaticum	1	0.0827972
SRR19140300	PRJNA834592	SAMN28048762	Candidatus_Phytoplasma_australasiaticum	3	0.0876474
SRR19140301	PRJNA834592	SAMN28048762	Candidatus_Phytoplasma_australasiaticum	7	0.111033
SRR19140378	PRJNA836349	SAMN28157788	Candida_tropicalis	8	0.123869
SRR19144038	PRJNA835729	SAMN28109400	human_blood_metagenome	26	0.0676676
SRR1914411	PRJNA257561	SAMN03398475	rock_porewater_metagenome	93	0.223269
SRR1914421	PRJNA257561	SAMN03398476	rock_porewater_metagenome	78	0.279158
SRR19144983	PRJNA836336	SAMN28157629	human_gut_metagenome	192	0.708446
SRR19144985	PRJNA836336	SAMN28157627	human_gut_metagenome	122	0.770134
SRR19144989	PRJNA836336	SAMN28157623	human_gut_metagenome	241	0.693626
SRR19144990	PRJNA836336	SAMN28157551	human_gut_metagenome	252	0.639833
SRR19144992	PRJNA836336	SAMN28157621	human_gut_metagenome	136	0.732914
SRR19144993	PRJNA836336	SAMN28157620	human_gut_metagenome	112	0.71829
SRR19144995	PRJNA836336	SAMN28157618	human_gut_metagenome	129	0.705769
SRR19144997	PRJNA836336	SAMN28157616	human_gut_metagenome	151	0.735113
SRR19145001	PRJNA836336	SAMN28157550	human_gut_metagenome	29	0.32666
SRR19145010	PRJNA836336	SAMN28157604	human_gut_metagenome	73	0.603567
SRR19145011	PRJNA836336	SAMN28157603	human_gut_metagenome	59	0.521763
SRR19145012	PRJNA836336	SAMN28157549	human_gut_metagenome	99	0.70138
SRR19145013	PRJNA836336	SAMN28157602	human_gut_metagenome	148	0.523407
SRR19145014	PRJNA836336	SAMN28157601	human_gut_metagenome	223	0.512655
SRR19145015	PRJNA836336	SAMN28157600	human_gut_metagenome	30	0.295372
SRR19145016	PRJNA836336	SAMN28157599	human_gut_metagenome	240	0.647751
SRR19145018	PRJNA836336	SAMN28157597	human_gut_metagenome	145	0.543001
SRR19145019	PRJNA836336	SAMN28157596	human_gut_metagenome	209	0.608892
SRR19145020	PRJNA836336	SAMN28157595	human_gut_metagenome	166	0.585374
SRR19145021	PRJNA836336	SAMN28157594	human_gut_metagenome	217	0.452623
SRR19145022	PRJNA836336	SAMN28157593	human_gut_metagenome	16	0.316428
SRR19145023	PRJNA836336	SAMN28157548	human_gut_metagenome	17	0.521434
SRR19145027	PRJNA836336	SAMN28157574	human_gut_metagenome	83	0.689074
SRR19145028	PRJNA836336	SAMN28157573	human_gut_metagenome	89	0.563278
SRR19145029	PRJNA836336	SAMN28157546	human_gut_metagenome	123	0.644837
SRR19145030	PRJNA836336	SAMN28157572	human_gut_metagenome	187	0.605379
SRR19145031	PRJNA836336	SAMN28157571	human_gut_metagenome	145	0.550513
SRR19145032	PRJNA836336	SAMN28157570	human_gut_metagenome	128	0.554087
SRR19145033	PRJNA836336	SAMN28157569	human_gut_metagenome	307	0.546599
SRR19145034	PRJNA836336	SAMN28157568	human_gut_metagenome	274	0.576259
SRR19145036	PRJNA836336	SAMN28157566	human_gut_metagenome	197	0.626633
SRR19145037	PRJNA836336	SAMN28157565	human_gut_metagenome	175	0.702511
SRR19145038	PRJNA836336	SAMN28157564	human_gut_metagenome	146	0.589621
SRR19145040	PRJNA836336	SAMN28157545	human_gut_metagenome	251	0.675978
SRR19145042	PRJNA836336	SAMN28157590	human_gut_metagenome	96	0.695549
SRR19145043	PRJNA836336	SAMN28157589	human_gut_metagenome	163	0.668742
SRR19145045	PRJNA836336	SAMN28157587	human_gut_metagenome	44	0.622126
SRR19145046	PRJNA836336	SAMN28157586	human_gut_metagenome	109	0.755098
SRR19145047	PRJNA836336	SAMN28157585	human_gut_metagenome	45	0.664249
SRR19145048	PRJNA836336	SAMN28157584	human_gut_metagenome	257	0.616553
SRR19145049	PRJNA836336	SAMN28157583	human_gut_metagenome	192	0.706091
SRR19145051	PRJNA836336	SAMN28157582	human_gut_metagenome	272	0.655331
SRR19145052	PRJNA836336	SAMN28157581	human_gut_metagenome	269	0.59193
SRR19145054	PRJNA836336	SAMN28157579	human_gut_metagenome	212	0.54577
SRR19145055	PRJNA836336	SAMN28157578	human_gut_metagenome	187	0.634434
SRR19145058	PRJNA836336	SAMN28157561	human_gut_metagenome	213	0.688957
SRR19145059	PRJNA836336	SAMN28157560	human_gut_metagenome	263	0.699824
SRR19145064	PRJNA836336	SAMN28157680	human_gut_metagenome	85	0.530881
SRR19145065	PRJNA836336	SAMN28157679	human_gut_metagenome	112	0.686443
SRR19145066	PRJNA836336	SAMN28157678	human_gut_metagenome	154	0.521522
SRR19145069	PRJNA836336	SAMN28157675	human_gut_metagenome	143	0.757579
SRR19145070	PRJNA836336	SAMN28157674	human_gut_metagenome	122	0.696773
SRR19145072	PRJNA836336	SAMN28157556	human_gut_metagenome	93	0.557216
SRR19145073	PRJNA836336	SAMN28157672	human_gut_metagenome	159	0.699138
SRR19145074	PRJNA836336	SAMN28157671	human_gut_metagenome	261	0.646004
SRR19145075	PRJNA836336	SAMN28157670	human_gut_metagenome	138	0.700855
SRR19145078	PRJNA836336	SAMN28157667	human_gut_metagenome	285	0.667309
SRR19145079	PRJNA836336	SAMN28157666	human_gut_metagenome	29	0.540413
SRR19145080	PRJNA836336	SAMN28157665	human_gut_metagenome	32	0.539445
SRR19145083	PRJNA836336	SAMN28157555	human_gut_metagenome	56	0.66622
SRR19145084	PRJNA836336	SAMN28157662	human_gut_metagenome	48	0.587863
SRR19145085	PRJNA836336	SAMN28157661	human_gut_metagenome	151	0.541695
SRR19145087	PRJNA836336	SAMN28157659	human_gut_metagenome	291	0.618688
SRR19145088	PRJNA836336	SAMN28157658	human_gut_metagenome	88	0.418189
SRR19145089	PRJNA836336	SAMN28157657	human_gut_metagenome	178	0.58334
SRR19145090	PRJNA836336	SAMN28157656	human_gut_metagenome	359	0.602885
SRR19145091	PRJNA836336	SAMN28157655	human_gut_metagenome	318	0.572519
SRR19145092	PRJNA836336	SAMN28157654	human_gut_metagenome	243	0.5697
SRR19145093	PRJNA836336	SAMN28157653	human_gut_metagenome	93	0.484343
SRR19145094	PRJNA836336	SAMN28157554	human_gut_metagenome	185	0.632454
SRR19145095	PRJNA836336	SAMN28157652	human_gut_metagenome	264	0.645967
SRR19145098	PRJNA836336	SAMN28157649	human_gut_metagenome	229	0.635595
SRR19145099	PRJNA836336	SAMN28157648	human_gut_metagenome	80	0.552234
SRR19145100	PRJNA836336	SAMN28157647	human_gut_metagenome	162	0.600691
SRR19145101	PRJNA836336	SAMN28157646	human_gut_metagenome	76	0.493471
SRR19145102	PRJNA836336	SAMN28157645	human_gut_metagenome	25	0.40842
SRR19145103	PRJNA836336	SAMN28157644	human_gut_metagenome	127	0.628196
SRR19145104	PRJNA836336	SAMN28157643	human_gut_metagenome	26	0.380632
SRR19145107	PRJNA836336	SAMN28157641	human_gut_metagenome	42	0.497394
SRR19145108	PRJNA836336	SAMN28157640	human_gut_metagenome	185	0.764347
SRR19145111	PRJNA836336	SAMN28157637	human_gut_metagenome	128	0.709372
SRR19145113	PRJNA836336	SAMN28157635	human_gut_metagenome	295	0.70541
SRR19145114	PRJNA836336	SAMN28157634	human_gut_metagenome	175	0.675376
SRR19145115	PRJNA836336	SAMN28157544	human_gut_metagenome	233	0.68204
SRR19145116	PRJNA836336	SAMN28157543	human_gut_metagenome	251	0.671327
SRR19145478	PRJNA836157	SAMN28132914	biofilm_metagenome	250	0.332378
SRR19145479	PRJNA836157	SAMN28132913	biofilm_metagenome	271	0.303979
SRR19145480	PRJNA836157	SAMN28132912	biofilm_metagenome	289	0.318605
SRR19146132	PRJNA836146	SAMN28132775	biofilm_metagenome	218	0.318967
SRR19146133	PRJNA836146	SAMN28132774	biofilm_metagenome	234	0.316821
SRR19146134	PRJNA836146	SAMN28132773	biofilm_metagenome	360	0.324956
SRR19146174	PRJNA833250	SAMN27968353	Rhodotorula_mucilaginosa	2	0.104277
SRR19149253	PRJNA680735	SAMN28162042	urine_metagenome	14	0.116198
SRR19149254	PRJNA680735	SAMN28162041	urine_metagenome	8	0.0912297
SRR19149255	PRJNA680735	SAMN28162040	urine_metagenome	17	0.138191
SRR19149256	PRJNA680735	SAMN28162039	urine_metagenome	12	0.0872696
SRR19149257	PRJNA680735	SAMN28162038	urine_metagenome	22	0.0953386
SRR19149258	PRJNA680735	SAMN28162037	urine_metagenome	7	0.0942763
SRR19149259	PRJNA680735	SAMN28162065	urine_metagenome	8	0.0718334
SRR19149260	PRJNA680735	SAMN28162064	urine_metagenome	7	0.0751981
SRR19149261	PRJNA680735	SAMN28162063	urine_metagenome	8	0.0732168
SRR19149262	PRJNA680735	SAMN28162036	urine_metagenome	15	0.138018
SRR19149263	PRJNA680735	SAMN28162062	urine_metagenome	9	0.0723059
SRR19149264	PRJNA680735	SAMN28162061	urine_metagenome	7	0.0812618
SRR19149265	PRJNA680735	SAMN28162060	urine_metagenome	9	0.0716909
SRR19149266	PRJNA680735	SAMN28162059	urine_metagenome	6	0.081802
SRR19149268	PRJNA680735	SAMN28162057	urine_metagenome	9	0.100127
SRR19149269	PRJNA680735	SAMN28162056	urine_metagenome	6	0.0876598
SRR19149270	PRJNA680735	SAMN28162055	urine_metagenome	7	0.0952519
SRR19149271	PRJNA680735	SAMN28162054	urine_metagenome	11	0.121786
SRR19149273	PRJNA680735	SAMN28162035	urine_metagenome	6	0.0786062
SRR19149274	PRJNA680735	SAMN28162052	urine_metagenome	6	0.0776137
SRR19149275	PRJNA680735	SAMN28162051	urine_metagenome	9	0.0745566
SRR19149276	PRJNA680735	SAMN28162050	urine_metagenome	6	0.132802
SRR19149277	PRJNA680735	SAMN28162049	urine_metagenome	18	0.13453
SRR19149279	PRJNA680735	SAMN28162047	urine_metagenome	16	0.125691
SRR19149280	PRJNA680735	SAMN28162046	urine_metagenome	13	0.110472
SRR19149281	PRJNA680735	SAMN28162045	urine_metagenome	16	0.107694
SRR19149282	PRJNA680735	SAMN28162044	urine_metagenome	7	0.229749
SRR19149283	PRJNA680735	SAMN28162043	urine_metagenome	8	0.0995714
SRR19149284	PRJNA680735	SAMN28162034	urine_metagenome	6	0.0779731
SRR19149285	PRJNA680735	SAMN28162033	urine_metagenome	7	0.0753857
SRR19152649	PRJNA836707	SAMN28167067	drinking_water_metagenome	243	0.370536
SRR19152650	PRJNA836707	SAMN28167066	drinking_water_metagenome	249	0.371215
SRR19152651	PRJNA836707	SAMN28167065	drinking_water_metagenome	244	0.375594
SRR1915588	PRJNA231909	SAMN03399871	human_gut_metagenome	52	0.806839
SRR1915593	PRJNA231909	SAMN03398939	human_gut_metagenome	60	0.811967
SRR1915605	PRJNA231909	SAMN03398744	human_gut_metagenome	56	0.786895
SRR1915610	PRJNA231909	SAMN03398887	human_gut_metagenome	44	0.809198
SRR1915617	PRJNA231909	SAMN03398655	human_gut_metagenome	62	0.823578
SRR1915620	PRJNA231909	SAMN03398905	human_gut_metagenome	66	0.808083
SRR1915623	PRJNA231909	SAMN03400014	human_gut_metagenome	29	0.763005
SRR1915626	PRJNA231909	SAMN03399887	human_gut_metagenome	27	0.693587
SRR1915627	PRJNA231909	SAMN03400022	human_gut_metagenome	19	0.77494
SRR1915630	PRJNA231909	SAMN03399867	human_gut_metagenome	27	0.809081
SRR1915633	PRJNA231909	SAMN03398835	human_gut_metagenome	38	0.750927
SRR1915636	PRJNA231909	SAMN03399035	human_gut_metagenome	29	0.814521
SRR1915639	PRJNA231909	SAMN03398856	human_gut_metagenome	35	0.785883
SRR1915645	PRJNA231909	SAMN03401251	human_gut_metagenome	48	0.709299
SRR1915651	PRJNA231909	SAMN03398818	human_gut_metagenome	44	0.840525
SRR1915652	PRJNA231909	SAMN03398940	human_gut_metagenome	47	0.785939
SRR1915655	PRJNA231909	SAMN03398906	human_gut_metagenome	30	0.77776
SRR1915657	PRJNA231909	SAMN03398889	human_gut_metagenome	47	0.809502
SRR1915663	PRJNA231909	SAMN03399013	human_gut_metagenome	75	0.784822
SRR1915664	PRJNA231909	SAMN03398701	human_gut_metagenome	55	0.813717
SRR1915665	PRJNA231909	SAMN03399020	human_gut_metagenome	59	0.790687
SRR1915666	PRJNA231909	SAMN03398752	human_gut_metagenome	31	0.806377
SRR1915673	PRJNA231909	SAMN03399002	human_gut_metagenome	75	0.859161
SRR1915674	PRJNA231909	SAMN03398928	human_gut_metagenome	62	0.823407
SRR1915685	PRJNA231909	SAMN03398678	human_gut_metagenome	30	0.770681
SRR1915687	PRJNA231909	SAMN03398967	human_gut_metagenome	31	0.775563
SRR1915693	PRJNA231909	SAMN03398680	human_gut_metagenome	55	0.821232
SRR1915751	PRJNA231909	SAMN03398908	human_gut_metagenome	90	0.852307
SRR1915753	PRJNA231909	SAMN03398673	human_gut_metagenome	69	0.845487
SRR1915757	PRJNA231909	SAMN03398925	human_gut_metagenome	59	0.818225
SRR1915769	PRJNA231909	SAMN03399873	human_gut_metagenome	26	0.746324
SRR1915772	PRJNA231909	SAMN03398990	human_gut_metagenome	56	0.800087
SRR1915778	PRJNA231909	SAMN03399944	human_gut_metagenome	33	0.800981
SRR1915782	PRJNA231909	SAMN03398834	human_gut_metagenome	38	0.734283
SRR1915784	PRJNA231909	SAMN03399037	human_gut_metagenome	46	0.803789
SRR1915786	PRJNA231909	SAMN03398995	human_gut_metagenome	74	0.803017
SRR1915788	PRJNA231909	SAMN03398761	human_gut_metagenome	65	0.807492
SRR1915792	PRJNA231909	SAMN03399015	human_gut_metagenome	41	0.774862
SRR1915807	PRJNA231909	SAMN03399877	human_gut_metagenome	49	0.825901
SRR1915808	PRJNA231909	SAMN03398991	human_gut_metagenome	65	0.82543
SRR1915813	PRJNA231909	SAMN03399870	human_gut_metagenome	69	0.811213
SRR1915816	PRJNA231909	SAMN03398878	human_gut_metagenome	31	0.789726
SRR1915817	PRJNA231909	SAMN03401178	human_gut_metagenome	121	0.819403
SRR1915819	PRJNA231909	SAMN03398645	human_gut_metagenome	91	0.848512
SRR1915824	PRJNA231909	SAMN03398862	human_gut_metagenome	11	0.595107
SRR1915825	PRJNA231909	SAMN03398715	human_gut_metagenome	81	0.834284
SRR1915827	PRJNA231909	SAMN03398867	human_gut_metagenome	24	0.76319
SRR1915829	PRJNA248239	SAMN03407346	viral_metagenome	39	0.301798
SRR1915831	PRJNA231909	SAMN03399975	human_gut_metagenome	21	0.783133
SRR1915838	PRJNA231909	SAMN03398963	human_gut_metagenome	22	0.790134
SRR1915839	PRJNA231909	SAMN03398701	human_gut_metagenome	54	0.806086
SRR1915841	PRJNA231909	SAMN03398887	human_gut_metagenome	46	0.797486
SRR1915867	PRJNA231909	SAMN03398659	human_gut_metagenome	66	0.823229
SRR1915868	PRJNA231909	SAMN03398865	human_gut_metagenome	52	0.827092
SRR1915869	PRJNA231909	SAMN03398709	human_gut_metagenome	58	0.825688
SRR1915870	PRJNA231909	SAMN03398776	human_gut_metagenome	53	0.732073
SRR1915873	PRJNA231909	SAMN03398744	human_gut_metagenome	53	0.784235
SRR1915875	PRJNA231909	SAMN03398792	human_gut_metagenome	28	0.63676
SRR1915878	PRJNA231909	SAMN03398776	human_gut_metagenome	49	0.738457
SRR1915879	PRJNA231909	SAMN03398705	human_gut_metagenome	81	0.763886
SRR1915880	PRJNA231909	SAMN03398678	human_gut_metagenome	30	0.764355
SRR1915881	PRJNA231909	SAMN03399020	human_gut_metagenome	61	0.777419
SRR1915884	PRJNA231909	SAMN03398990	human_gut_metagenome	55	0.789243
SRR1915885	PRJNA231909	SAMN03398872	human_gut_metagenome	32	0.767105
SRR1915886	PRJNA231909	SAMN03398967	human_gut_metagenome	31	0.768419
SRR1915899	PRJNA231909	SAMN03398655	human_gut_metagenome	63	0.816798
SRR1915904	PRJNA231909	SAMN03398878	human_gut_metagenome	33	0.781706
SRR1915910	PRJNA231909	SAMN03398906	human_gut_metagenome	31	0.764485
SRR1915913	PRJNA231909	SAMN03398898	human_gut_metagenome	62	0.835815
SRR1915929	PRJNA231909	SAMN03399015	human_gut_metagenome	46	0.770231
SRR1915934	PRJNA231909	SAMN03398637	human_gut_metagenome	33	0.800137
SRR1915937	PRJNA231909	SAMN03398856	human_gut_metagenome	35	0.767216
SRR1915939	PRJNA231909	SAMN03398715	human_gut_metagenome	80	0.823209
SRR1915941	PRJNA231909	SAMN03399944	human_gut_metagenome	34	0.794185
SRR1915945	PRJNA231909	SAMN03398673	human_gut_metagenome	69	0.836022
SRR1915951	PRJNA231909	SAMN03398991	human_gut_metagenome	71	0.817462
SRR19159637	PRJNA834398	SAMN28159836	soil_metagenome	531	0.180431
SRR19159638	PRJNA834398	SAMN28159835	soil_metagenome	696	0.177095
SRR19159639	PRJNA834398	SAMN28159834	soil_metagenome	642	0.177708
SRR19159640	PRJNA834398	SAMN28159833	soil_metagenome	684	0.172235
SRR19159641	PRJNA834398	SAMN28159832	soil_metagenome	532	0.173674
SRR19159642	PRJNA834398	SAMN28159831	soil_metagenome	488	0.17547
SRR19159643	PRJNA834398	SAMN28159830	soil_metagenome	541	0.176419
SRR19159644	PRJNA834398	SAMN28159829	soil_metagenome	599	0.177547
SRR19159645	PRJNA834398	SAMN28159828	soil_metagenome	459	0.173603
SRR19159646	PRJNA834398	SAMN28159827	soil_metagenome	633	0.178903
SRR1915984	PRJNA231909	SAMN03398987	human_gut_metagenome	61	0.682379
SRR1915986	PRJNA231909	SAMN03399933	human_gut_metagenome	56	0.763184
SRR1915989	PRJNA231909	SAMN03399905	human_gut_metagenome	89	0.794996
SRR1915992	PRJNA231909	SAMN03398927	human_gut_metagenome	18	0.449287
SRR1915993	PRJNA231909	SAMN03399979	human_gut_metagenome	63	0.723442
SRR1915995	PRJNA231909	SAMN03399896	human_gut_metagenome	103	0.794348
SRR1915996	PRJNA231909	SAMN03399884	human_gut_metagenome	26	0.640822
SRR1915997	PRJNA231909	SAMN03399971	human_gut_metagenome	50	0.749187
SRR1915998	PRJNA231909	SAMN03399882	human_gut_metagenome	56	0.765276
SRR1916000	PRJNA231909	SAMN03399917	human_gut_metagenome	40	0.695679
SRR1916001	PRJNA231909	SAMN03399961	human_gut_metagenome	63	0.75036
SRR1916005	PRJNA231909	SAMN03398929	human_gut_metagenome	70	0.746111
SRR1916007	PRJNA231909	SAMN03399029	human_gut_metagenome	42	0.6668
SRR1916008	PRJNA231909	SAMN03398929	human_gut_metagenome	68	0.747527
SRR1916009	PRJNA231909	SAMN03398896	human_gut_metagenome	76	0.774518
SRR19160140	PRJNA779702	SAMN28180281	Alphatorquevirus	5	0.0550628
SRR19160141	PRJNA836960	SAMN28180180	metagenome	13	0.304127
SRR19160142	PRJNA836960	SAMN28180179	metagenome	15	0.257401
SRR19160143	PRJNA836960	SAMN28180178	metagenome	12	0.302032
SRR19160144	PRJNA836960	SAMN28180177	gut_metagenome	24	0.262296
SRR19160145	PRJNA836960	SAMN28180176	gut_metagenome	3	0.0885908
SRR19160146	PRJNA836960	SAMN28180175	gut_metagenome	16	0.287264
SRR19160147	PRJNA836960	SAMN28180174	gut_metagenome	12	0.303004
SRR1916014	PRJNA231909	SAMN03398960	human_gut_metagenome	56	0.732798
SRR19160148	PRJNA836960	SAMN28180173	gut_metagenome	19	0.352125
SRR19160149	PRJNA836960	SAMN28180172	gut_metagenome	14	0.252678
SRR19160150	PRJNA836960	SAMN28180171	gut_metagenome	16	0.259807
SRR19160151	PRJNA836960	SAMN28180090	gut_metagenome	12	0.276131
SRR19160152	PRJNA836960	SAMN28180170	gut_metagenome	31	0.264198
SRR19160153	PRJNA836960	SAMN28180169	gut_metagenome	10	0.152786
SRR19160154	PRJNA836960	SAMN28180168	gut_metagenome	13	0.21487
SRR19160155	PRJNA836960	SAMN28180167	gut_metagenome	20	0.268136
SRR19160156	PRJNA836960	SAMN28180166	gut_metagenome	14	0.26943
SRR19160157	PRJNA836960	SAMN28180165	gut_metagenome	25	0.234498
SRR19160158	PRJNA836960	SAMN28180164	gut_metagenome	16	0.249531
SRR19160159	PRJNA836960	SAMN28180163	gut_metagenome	36	0.345503
SRR19160160	PRJNA836960	SAMN28180162	gut_metagenome	13	0.159422
SRR19160161	PRJNA836960	SAMN28180161	gut_metagenome	12	0.263944
SRR19160162	PRJNA836960	SAMN28180089	gut_metagenome	9	0.0720868
SRR19160163	PRJNA836960	SAMN28180160	gut_metagenome	11	0.305682
SRR19160164	PRJNA836960	SAMN28180159	gut_metagenome	30	0.239481
SRR19160165	PRJNA836960	SAMN28180158	gut_metagenome	39	0.346842
SRR19160166	PRJNA836960	SAMN28180157	gut_metagenome	44	0.36231
SRR19160167	PRJNA836960	SAMN28180156	gut_metagenome	33	0.227274
SRR19160168	PRJNA836960	SAMN28180155	gut_metagenome	15	0.263843
SRR1916016	PRJNA231909	SAMN03400021	human_gut_metagenome	126	0.751295
SRR19160169	PRJNA836960	SAMN28180154	gut_metagenome	23	0.151987
SRR19160170	PRJNA836960	SAMN28180153	gut_metagenome	9	0.0909446
SRR19160171	PRJNA836960	SAMN28180152	gut_metagenome	14	0.267443
SRR19160172	PRJNA836960	SAMN28180151	gut_metagenome	27	0.306669
SRR1916017	PRJNA231909	SAMN03398923	human_gut_metagenome	79	0.571736
SRR19160173	PRJNA836960	SAMN28180088	gut_metagenome	14	0.117372
SRR19160174	PRJNA836960	SAMN28180150	gut_metagenome	18	0.244302
SRR19160175	PRJNA836960	SAMN28180149	gut_metagenome	16	0.253768
SRR19160176	PRJNA836960	SAMN28180148	gut_metagenome	3	0.0618692
SRR19160177	PRJNA836960	SAMN28180147	gut_metagenome	10	0.0905411
SRR19160178	PRJNA836960	SAMN28180146	gut_metagenome	9	0.298981
SRR19160179	PRJNA836960	SAMN28180145	gut_metagenome	12	0.122615
SRR19160180	PRJNA836960	SAMN28180144	gut_metagenome	12	0.261767
SRR19160181	PRJNA836960	SAMN28180143	gut_metagenome	11	0.116244
SRR19160182	PRJNA836960	SAMN28180142	gut_metagenome	20	0.257755
SRR19160183	PRJNA836960	SAMN28180141	gut_metagenome	61	0.202128
SRR19160184	PRJNA836960	SAMN28180087	gut_metagenome	13	0.287602
SRR19160185	PRJNA836960	SAMN28180140	gut_metagenome	15	0.263562
SRR19160186	PRJNA836960	SAMN28180139	gut_metagenome	13	0.209276
SRR1916018	PRJNA231909	SAMN03399012	human_gut_metagenome	44	0.675027
SRR19160187	PRJNA836960	SAMN28180138	gut_metagenome	10	0.0994949
SRR19160188	PRJNA836960	SAMN28180137	gut_metagenome	14	0.234153
SRR19160189	PRJNA836960	SAMN28180136	gut_metagenome	10	0.0777917
SRR19160190	PRJNA836960	SAMN28180135	gut_metagenome	14	0.0865506
SRR19160191	PRJNA836960	SAMN28180134	gut_metagenome	15	0.22495
SRR19160192	PRJNA836960	SAMN28180133	gut_metagenome	18	0.196095
SRR19160193	PRJNA836960	SAMN28180132	gut_metagenome	14	0.277191
SRR19160194	PRJNA836960	SAMN28180131	gut_metagenome	12	0.26401
SRR19160195	PRJNA836960	SAMN28180086	gut_metagenome	23	0.252791
SRR19160196	PRJNA836960	SAMN28180130	gut_metagenome	11	0.0656613
SRR19160197	PRJNA836960	SAMN28180129	gut_metagenome	18	0.274693
SRR19160198	PRJNA836960	SAMN28180128	gut_metagenome	15	0.26654
SRR19160199	PRJNA836960	SAMN28180127	gut_metagenome	14	0.258935
SRR19160200	PRJNA836960	SAMN28180126	gut_metagenome	46	0.28374
SRR19160201	PRJNA836960	SAMN28180103	gut_metagenome	15	0.245951
SRR19160202	PRJNA836960	SAMN28180102	gut_metagenome	10	0.129263
SRR19160203	PRJNA836960	SAMN28180101	gut_metagenome	8	0.071637
SRR19160204	PRJNA836960	SAMN28180083	gut_metagenome	13	0.146518
SRR19160205	PRJNA836960	SAMN28180100	gut_metagenome	13	0.295091
SRR19160206	PRJNA836960	SAMN28180099	gut_metagenome	15	0.135068
SRR19160207	PRJNA836960	SAMN28180098	gut_metagenome	15	0.257664
SRR19160208	PRJNA836960	SAMN28180097	gut_metagenome	10	0.340684
SRR19160209	PRJNA836960	SAMN28180096	gut_metagenome	10	0.244064
SRR19160210	PRJNA836960	SAMN28180095	gut_metagenome	10	0.177622
SRR19160211	PRJNA836960	SAMN28180094	gut_metagenome	27	0.297147
SRR19160212	PRJNA836960	SAMN28180093	gut_metagenome	11	0.216076
SRR19160213	PRJNA836960	SAMN28180192	gut_metagenome	7	0.0545749
SRR19160214	PRJNA836960	SAMN28180191	gut_metagenome	1	0.0802311
SRR19160215	PRJNA836960	SAMN28180092	gut_metagenome	10	0.198422
SRR19160216	PRJNA836960	SAMN28180190	gut_metagenome	4	0.0637831
SRR19160217	PRJNA836960	SAMN28180189	gut_metagenome	2	0.113506
SRR19160218	PRJNA836960	SAMN28180188	gut_metagenome	0	0.0639192
SRR19160219	PRJNA836960	SAMN28180187	gut_metagenome	7	0.0583831
SRR19160220	PRJNA836960	SAMN28180186	gut_metagenome	4	0.054794
SRR19160221	PRJNA836960	SAMN28180185	gut_metagenome	1	0.0585049
SRR19160222	PRJNA836960	SAMN28180184	gut_metagenome	3	0.0576793
SRR19160223	PRJNA836960	SAMN28180183	metagenome	12	0.300653
SRR19160224	PRJNA836960	SAMN28180182	metagenome	12	0.28501
SRR19160225	PRJNA836960	SAMN28180181	metagenome	13	0.24225
SRR19160226	PRJNA836960	SAMN28180125	gut_metagenome	14	0.296535
SRR19160227	PRJNA836960	SAMN28180124	gut_metagenome	19	0.307754
SRR19160228	PRJNA836960	SAMN28180123	gut_metagenome	14	0.306433
SRR19160229	PRJNA836960	SAMN28180122	gut_metagenome	11	0.102548
SRR19160230	PRJNA836960	SAMN28180121	gut_metagenome	20	0.243714
SRR19160231	PRJNA836960	SAMN28180085	gut_metagenome	20	0.250139
SRR19160232	PRJNA836960	SAMN28180120	gut_metagenome	31	0.121059
SRR19160233	PRJNA836960	SAMN28180119	gut_metagenome	11	0.287323
SRR19160234	PRJNA836960	SAMN28180118	gut_metagenome	11	0.138828
SRR19160235	PRJNA836960	SAMN28180117	gut_metagenome	24	0.173618
SRR19160236	PRJNA836960	SAMN28180116	gut_metagenome	18	0.294397
SRR19160237	PRJNA836960	SAMN28180115	gut_metagenome	16	0.277115
SRR1916023	PRJNA231909	SAMN03399013	human_gut_metagenome	75	0.787482
SRR19160238	PRJNA836960	SAMN28180114	gut_metagenome	11	0.0877723
SRR19160239	PRJNA836960	SAMN28180113	gut_metagenome	21	0.266279
SRR19160240	PRJNA836960	SAMN28180112	gut_metagenome	32	0.254871
SRR19160241	PRJNA836960	SAMN28180111	gut_metagenome	19	0.267791
SRR19160242	PRJNA836960	SAMN28180084	gut_metagenome	3	0.0604128
SRR19160243	PRJNA836960	SAMN28180110	gut_metagenome	31	0.353215
SRR19160244	PRJNA836960	SAMN28180109	gut_metagenome	21	0.325835
SRR19160245	PRJNA836960	SAMN28180108	gut_metagenome	58	0.308545
SRR19160246	PRJNA836960	SAMN28180107	gut_metagenome	25	0.260176
SRR1916024	PRJNA231909	SAMN03401237	human_gut_metagenome	36	0.708981
SRR19160247	PRJNA836960	SAMN28180106	gut_metagenome	44	0.319528
SRR19160248	PRJNA836960	SAMN28180105	gut_metagenome	18	0.216223
SRR19160249	PRJNA836960	SAMN28180104	gut_metagenome	10	0.0936122
SRR19160250	PRJNA836960	SAMN28180091	gut_metagenome	16	0.273829
SRR19160251	PRJNA836960	SAMN28180082	gut_metagenome	15	0.257022
SRR19160252	PRJNA836960	SAMN28180081	gut_metagenome	25	0.272239
SRR1916025	PRJNA231909	SAMN03398949	human_gut_metagenome	72	0.759759
SRR1916028	PRJNA231909	SAMN03399887	human_gut_metagenome	27	0.688692
SRR1916029	PRJNA231909	SAMN03401198	human_gut_metagenome	73	0.783115
SRR1916030	PRJNA231909	SAMN03398895	human_gut_metagenome	34	0.669207
SRR1916031	PRJNA231909	SAMN03401244	human_gut_metagenome	115	0.784542
SRR1916032	PRJNA231909	SAMN03401223	human_gut_metagenome	46	0.726226
SRR1916033	PRJNA231909	SAMN03398954	human_gut_metagenome	56	0.740828
SRR1916034	PRJNA231909	SAMN03401223	human_gut_metagenome	46	0.726132
SRR1916039	PRJNA231909	SAMN03401187	human_gut_metagenome	85	0.748248
SRR1916041	PRJNA231909	SAMN03401296	human_gut_metagenome	12	0.553399
SRR1916042	PRJNA231909	SAMN03401275	human_gut_metagenome	84	0.776328
SRR1916043	PRJNA231909	SAMN03399887	human_gut_metagenome	27	0.688035
SRR1916045	PRJNA231909	SAMN03401228	human_gut_metagenome	92	0.802012
SRR1916046	PRJNA231909	SAMN03401204	human_gut_metagenome	33	0.672296
SRR1916048	PRJNA231909	SAMN03401214	human_gut_metagenome	95	0.767674
SRR1916049	PRJNA231909	SAMN03399013	human_gut_metagenome	73	0.78219
SRR1916050	PRJNA231909	SAMN03401283	human_gut_metagenome	21	0.577841
SRR1916051	PRJNA231909	SAMN03401275	human_gut_metagenome	85	0.778675
SRR1916054	PRJNA231909	SAMN03401182	human_gut_metagenome	42	0.701531
SRR1916055	PRJNA231909	SAMN03401200	human_gut_metagenome	51	0.675817
SRR1916056	PRJNA231909	SAMN03401203	human_gut_metagenome	21	0.553884
SRR1916059	PRJNA231909	SAMN03401222	human_gut_metagenome	10	0.494294
SRR1916060	PRJNA231909	SAMN03401244	human_gut_metagenome	111	0.786664
SRR1916061	PRJNA231909	SAMN03401204	human_gut_metagenome	35	0.673759
SRR19160657	PRJNA835145	SAMN28180584	marine_metagenome	136	0.115886
SRR19160658	PRJNA835145	SAMN28180583	marine_metagenome	99	0.139678
SRR19160659	PRJNA835145	SAMN28180582	marine_metagenome	267	0.151231
SRR1916399	PRJNA231909	SAMN03398993	human_gut_metagenome	58	0.80713
SRR1916401	PRJNA231909	SAMN03398749	human_gut_metagenome	91	0.831819
SRR1916408	PRJNA231909	SAMN03398624	human_gut_metagenome	25	0.756806
SRR1916411	PRJNA231909	SAMN03401296	human_gut_metagenome	11	0.540529
SRR1916414	PRJNA231909	SAMN03398738	human_gut_metagenome	30	0.751485
SRR1916417	PRJNA231909	SAMN03399882	human_gut_metagenome	54	0.798792
SRR1916425	PRJNA231909	SAMN03398824	human_gut_metagenome	33	0.735235
SRR1916433	PRJNA231909	SAMN03399887	human_gut_metagenome	23	0.78499
SRR1916442	PRJNA231909	SAMN03398682	human_gut_metagenome	28	0.777952
SRR1916444	PRJNA231909	SAMN03399973	human_gut_metagenome	27	0.774245
SRR1916450	PRJNA231909	SAMN03398849	human_gut_metagenome	10	0.634338
SRR1916582	PRJNA257561	SAMN03398483	rock_porewater_metagenome	100	0.223938
SRR1916583	PRJNA274897	SAMN03392594	marine_metagenome	274	0.171797
SRR1916584	PRJNA257561	SAMN03398482	rock_porewater_metagenome	100	0.22375
SRR1916585	PRJNA257561	SAMN03398481	rock_porewater_metagenome	92	0.208562
SRR1916587	PRJNA257561	SAMN03398477	rock_porewater_metagenome	97	0.224311
SRR1916588	PRJNA257561	SAMN03398480	rock_porewater_metagenome	79	0.218055
SRR1916589	PRJNA257561	SAMN03398479	rock_porewater_metagenome	96	0.266872
SRR1916590	PRJNA257561	SAMN03398478	rock_porewater_metagenome	90	0.293705
SRR1916591	PRJNA274897	SAMN03392596	marine_metagenome	259	0.174975
SRR1916592	PRJNA231909	SAMN03399971	human_gut_metagenome	53	0.75283
SRR1916593	PRJNA231909	SAMN03401237	human_gut_metagenome	37	0.705177
SRR1916764	PRJNA231909	SAMN03398923	human_gut_metagenome	80	0.58172
SRR1916815	PRJNA274897	SAMN03392596	marine_metagenome	206	0.155112
SRR1916817	PRJNA231909	SAMN03398954	human_gut_metagenome	52	0.741796
SRR1916818	PRJNA231909	SAMN03398923	human_gut_metagenome	80	0.579413
SRR1916819	PRJNA231909	SAMN03399979	human_gut_metagenome	62	0.726037
SRR1916820	PRJNA231909	SAMN03400021	human_gut_metagenome	124	0.756103
SRR1916821	PRJNA231909	SAMN03398927	human_gut_metagenome	17	0.447755
SRR1916822	PRJNA231909	SAMN03399971	human_gut_metagenome	51	0.752234
SRR1916823	PRJNA231909	SAMN03398927	human_gut_metagenome	18	0.456311
SRR1916824	PRJNA274897	SAMN03392597	marine_metagenome	81	0.128392
SRR1916840	PRJNA274897	SAMN03392598	marine_metagenome	73	0.113569
SRR1916843	PRJNA231909	SAMN03398949	human_gut_metagenome	72	0.752616
SRR1916844	PRJNA231909	SAMN03399917	human_gut_metagenome	40	0.700353
SRR1917054	PRJNA274897	SAMN03392599	marine_metagenome	51	0.136564
SRR1917065	PRJNA274897	SAMN03392600	marine_metagenome	219	0.155788
SRR1917097	PRJNA274897	SAMN03392601	marine_metagenome	296	0.174761
SRR19171290	PRJNA757683	SAMN25241574	oral_metagenome	18	0.0580198
SRR19171291	PRJNA757683	SAMN25241573	oral_metagenome	23	0.0693524
SRR19171292	PRJNA757683	SAMN25241572	oral_metagenome	44	0.0854871
SRR19171293	PRJNA757683	SAMN25241571	oral_metagenome	44	0.167541
SRR1917151	PRJNA274897	SAMN03392602	marine_metagenome	216	0.146263
SRR1917152	PRJNA274897	SAMN03392603	marine_metagenome	55	0.120588
SRR1917156	PRJNA274897	SAMN03392604	marine_metagenome	49	0.0963701
SRR1917225	PRJNA276306	SAMN03372468	subsurface_metagenome	94	0.309773
SRR1917239	PRJNA276305	SAMN03372467	subsurface_metagenome	84	0.274308
SRR1917240	PRJNA276304	SAMN03372466	subsurface_metagenome	75	0.179444
SRR1917251	PRJNA276303	SAMN03372465	subsurface_metagenome	67	0.194346
SRR1917273	PRJNA276302	SAMN03372464	subsurface_metagenome	145	0.26406
SRR1917274	PRJNA276302	SAMN03372464	subsurface_metagenome	134	0.303784
SRR1917280	PRJNA276301	SAMN03372462	subsurface_metagenome	106	0.273349
SRR1917302	PRJNA274897	SAMN03392605	marine_metagenome	80	0.10537
SRR1917310	PRJNA274897	SAMN03392606	marine_metagenome	451	0.182048
SRR1917409	PRJNA274897	SAMN03392607	marine_metagenome	381	0.139551
SRR1917411	PRJNA274897	SAMN03392608	marine_metagenome	422	0.16327
SRR19174368	PRJNA837106	SAMN28189881	cold_seep_metagenome	748	0.119315
SRR19174369	PRJNA837106	SAMN28189888	cold_seep_metagenome	247	0.127665
SRR19174370	PRJNA837106	SAMN28190158	cold_seep_metagenome	321	0.120422
SRR19174371	PRJNA837106	SAMN28190212	cold_seep_metagenome	836	0.129584
SRR19174372	PRJNA837106	SAMN28190213	cold_seep_metagenome	241	0.130383
SRR19174373	PRJNA837106	SAMN28190318	cold_seep_metagenome	115	0.121587
SRR19174374	PRJNA837106	SAMN28190319	cold_seep_metagenome	614	0.124471
SRR19174375	PRJNA837106	SAMN28190936	cold_seep_metagenome	228	0.125646
SRR19174376	PRJNA837106	SAMN28190937	cold_seep_metagenome	584	0.119876
SRR19174815	PRJNA837381	SAMN28198349	soil_metagenome	326	0.329377
SRR19174816	PRJNA837381	SAMN28198348	soil_metagenome	391	0.330527
SRR19174817	PRJNA837381	SAMN28198347	soil_metagenome	65	0.356626
SRR19174818	PRJNA837381	SAMN28198346	soil_metagenome	143	0.39677
SRR19174819	PRJNA837381	SAMN28198345	soil_metagenome	948	0.370605
SRR19174820	PRJNA837381	SAMN28198344	soil_metagenome	1226	0.36586
SRR19174838	PRJNA837393	SAMN28200649	Klebsiella_pneumoniae_phage	3	0.12701
SRR19174839	PRJNA837393	SAMN28200648	Klebsiella_pneumoniae_phage	8	0.257229
SRR19175044	PRJNA610704	SAMN28189348	bog_metagenome	166	0.177836
SRR19175045	PRJNA610704	SAMN28189348	bog_metagenome	15158	0.190449
SRR1917602	PRJNA278075	SAMN03383900	marine_metagenome	204	0.30622
SRR1917659	PRJNA278075	SAMN03383901	marine_metagenome	125	0.397068
SRR1917662	PRJNA278075	SAMN03383902	marine_metagenome	223	0.374286
SRR1917664	PRJNA278075	SAMN03383903	marine_metagenome	280	0.352755
SRR1917666	PRJNA278075	SAMN03383904	marine_metagenome	229	0.235055
SRR1917673	PRJNA278075	SAMN03383906	marine_metagenome	117	0.285203
SRR1917943	PRJNA278075	SAMN03383908	marine_metagenome	161	0.320081
SRR1917945	PRJNA278075	SAMN03383909	marine_metagenome	141	0.338916
SRR1918193	PRJNA278075	SAMN03383922	marine_metagenome	81	0.337544
SRR1918196	PRJNA278075	SAMN03383923	marine_metagenome	115	0.376632
SRR1918197	PRJNA278075	SAMN03383924	marine_metagenome	154	0.365483
SRR1918203	PRJNA278075	SAMN03383912	marine_metagenome	26	0.289217
SRR19182899	PRJNA837705	SAMN28228874	metagenome	148	0.38546
SRR19182900	PRJNA837705	SAMN28228873	metagenome	1032	0.324127
SRR19182901	PRJNA837705	SAMN28228872	metagenome	1860	0.291779
SRR19184755	PRJNA837767	SAMN28230540	Clostridium_perfringens	1	0.251695
SRR19185068	PRJNA837775	SAMN28230752	Bacillota	22	0.301515
SRR19185069	PRJNA837775	SAMN28230751	Bacillota	70	0.517048
SRR19185070	PRJNA837775	SAMN28230750	Bacillota	165	0.380267
SRR19185071	PRJNA837775	SAMN28230749	Bacillota	182	0.341103
SRR19185072	PRJNA837775	SAMN28230748	Bacillota	189	0.39315
SRR19185073	PRJNA837775	SAMN28230790	Bacillota	40	0.50316
SRR19185074	PRJNA837775	SAMN28230789	Bacillota	50	0.458804
SRR19185075	PRJNA837775	SAMN28230788	Bacillota	36	0.381377
SRR19185076	PRJNA837775	SAMN28230787	Bacillota	70	0.601623
SRR19185077	PRJNA837775	SAMN28230786	Bacillota	66	0.505593
SRR19185078	PRJNA837775	SAMN28230785	Bacillota	218	0.343271
SRR19185079	PRJNA837775	SAMN28230784	Bacillota	174	0.397084
SRR19185080	PRJNA837775	SAMN28230783	Bacillota	215	0.379523
SRR19185081	PRJNA837775	SAMN28230747	Bacillota	228	0.372928
SRR19185082	PRJNA837775	SAMN28230782	Bacillota	229	0.437568
SRR19185083	PRJNA837775	SAMN28230781	Bacillota	33	0.389766
SRR19185084	PRJNA837775	SAMN28230780	Bacillota	136	0.559601
SRR19185085	PRJNA837775	SAMN28230779	Bacillota	48	0.507995
SRR19185086	PRJNA837775	SAMN28230778	Bacillota	41	0.447617
SRR19185087	PRJNA837775	SAMN28230777	Actinomycetota	94	0.536033
SRR19185088	PRJNA837775	SAMN28230776	Bacillota	98	0.563532
SRR19185089	PRJNA837775	SAMN28230775	Bacillota	102	0.547669
SRR19185090	PRJNA837775	SAMN28230774	Actinomycetota	43	0.384025
SRR19185091	PRJNA837775	SAMN28230773	Actinomycetota	30	0.388551
SRR19185092	PRJNA837775	SAMN28230746	Bacillota	176	0.395673
SRR19185093	PRJNA837775	SAMN28230772	Actinomycetota	37	0.405929
SRR19185094	PRJNA837775	SAMN28230771	Actinomycetota	34	0.356013
SRR19185095	PRJNA837775	SAMN28230770	Actinomycetota	39	0.322675
SRR19185096	PRJNA837775	SAMN28230769	Actinomycetota	51	0.457518
SRR19185097	PRJNA837775	SAMN28230768	Actinomycetota	88	0.550596
SRR19185098	PRJNA837775	SAMN28230767	Actinomycetota	81	0.546093
SRR19185099	PRJNA837775	SAMN28230766	Bacillota	76	0.572871
SRR19185100	PRJNA837775	SAMN28230765	Actinomycetota	57	0.46843
SRR19185101	PRJNA837775	SAMN28230764	Actinomycetota	73	0.556419
SRR19185102	PRJNA837775	SAMN28230763	Actinomycetota	81	0.574379
SRR19185103	PRJNA837775	SAMN28230745	Bacillota	249	0.32453
SRR19185104	PRJNA837775	SAMN28230762	Actinomycetota	207	0.410101
SRR19185105	PRJNA837775	SAMN28230761	Actinomycetota	170	0.43242
SRR19185106	PRJNA837775	SAMN28230760	Actinomycetota	168	0.423132
SRR19185107	PRJNA837775	SAMN28230759	Actinomycetota	245	0.385086
SRR19185108	PRJNA837775	SAMN28230758	Bacillota	54	0.31221
SRR19185109	PRJNA837775	SAMN28230757	Bacillota	46	0.379968
SRR19185110	PRJNA837775	SAMN28230756	Bacillota	17	0.215414
SRR19185111	PRJNA837775	SAMN28230755	Bacillota	15	0.287817
SRR19185112	PRJNA837775	SAMN28230754	Bacillota	66	0.445136
SRR19185113	PRJNA837775	SAMN28230753	Bacillota	51	0.252852
SRR19185114	PRJNA837775	SAMN28230744	Bacillota	187	0.38635
SRR19185115	PRJNA837775	SAMN28230743	Bacillota	279	0.313006
SRR1918822	PRJNA231909	SAMN03399933	human_gut_metagenome	53	0.759738
SRR1918825	PRJNA231909	SAMN03399896	human_gut_metagenome	102	0.787172
SRR1918827	PRJNA231909	SAMN03399933	human_gut_metagenome	55	0.759182
SRR1918828	PRJNA231909	SAMN03399884	human_gut_metagenome	26	0.6423
SRR1918829	PRJNA231909	SAMN03399896	human_gut_metagenome	109	0.791542
SRR1918830	PRJNA231909	SAMN03399961	human_gut_metagenome	62	0.738289
SRR1918831	PRJNA231909	SAMN03398929	human_gut_metagenome	69	0.740139
SRR1918832	PRJNA231909	SAMN03399905	human_gut_metagenome	88	0.803542
SRR1918833	PRJNA231909	SAMN03399882	human_gut_metagenome	58	0.756346
SRR1918905	PRJNA231909	SAMN03398896	human_gut_metagenome	81	0.775031
SRR1918906	PRJNA231909	SAMN03401237	human_gut_metagenome	36	0.707732
SRR1918908	PRJNA231909	SAMN03399905	human_gut_metagenome	86	0.799819
SRR1918909	PRJNA231909	SAMN03399917	human_gut_metagenome	40	0.69928
SRR1918910	PRJNA231909	SAMN03398987	human_gut_metagenome	65	0.685732
SRR1918911	PRJNA231909	SAMN03398896	human_gut_metagenome	77	0.771299
SRR1918912	PRJNA231909	SAMN03398895	human_gut_metagenome	34	0.664615
SRR1918913	PRJNA231909	SAMN03398960	human_gut_metagenome	58	0.729482
SRR1918914	PRJNA231909	SAMN03399029	human_gut_metagenome	41	0.667905
SRR1918915	PRJNA231909	SAMN03399012	human_gut_metagenome	47	0.679623
SRR1918916	PRJNA231909	SAMN03399884	human_gut_metagenome	26	0.652121
SRR1918917	PRJNA231909	SAMN03400021	human_gut_metagenome	132	0.751617
SRR1918918	PRJNA231909	SAMN03398949	human_gut_metagenome	73	0.755508
SRR1918919	PRJNA231909	SAMN03399012	human_gut_metagenome	44	0.682015
SRR1918920	PRJNA231909	SAMN03398954	human_gut_metagenome	53	0.732391
SRR1918921	PRJNA231909	SAMN03398987	human_gut_metagenome	59	0.676821
SRR1918922	PRJNA231909	SAMN03398960	human_gut_metagenome	54	0.725246
SRR1918923	PRJNA231909	SAMN03399882	human_gut_metagenome	59	0.762701
SRR1918924	PRJNA231909	SAMN03399979	human_gut_metagenome	66	0.720419
SRR1918925	PRJNA231909	SAMN03399029	human_gut_metagenome	41	0.657691
SRR1918926	PRJNA231909	SAMN03398895	human_gut_metagenome	37	0.662648
SRR1918927	PRJNA231909	SAMN03399961	human_gut_metagenome	59	0.746895
SRR1919339	PRJNA274897	SAMN03433689	metagenome	602	0.197051
SRR1919637	PRJNA266569	SAMN03406607	Enterovirus_D68	2	0.120664
SRR1919638	PRJNA266569	SAMN03406608	Enterovirus_D68	1	0.0932412
SRR1919639	PRJNA266569	SAMN03406609	Enterovirus_D68	1	0.092498
SRR1919640	PRJNA266569	SAMN03406610	Enterovirus_D68	1	0.0971675
SRR1919641	PRJNA266569	SAMN03406611	Enterovirus_D68	1	0.117782
SRR1919648	PRJNA266569	SAMN03406618	Enterovirus_D68	3	0.0904006
SRR1919649	PRJNA266569	SAMN03406619	Enterovirus_D68	3	0.15804
SRR1919650	PRJNA266569	SAMN03406620	Enterovirus_D68	1	0.0739194
SRR1919651	PRJNA266569	SAMN03406621	Enterovirus_D68	6	0.212378
SRR1919653	PRJNA266569	SAMN03406625	Enterovirus_D68	11	0.0887498
SRR1919656	PRJNA266569	SAMN03406629	Enterovirus_D68	10	0.259734
SRR1919658	PRJNA266569	SAMN03406632	Enterovirus_D68	1	0.138387
SRR1919659	PRJNA266569	SAMN03406634	Enterovirus_D68	3	0.102888
SRR1919660	PRJNA266569	SAMN03406636	Enterovirus_D68	7	0.12325
SRR1919664	PRJNA266569	SAMN03406644	Enterovirus_D68	15	0.254207
SRR1919667	PRJNA266569	SAMN03406649	Enterovirus_D68	12	0.281054
SRR1919934	PRJNA266569	SAMN03406624	Enterovirus_D68	3	0.178041
SRR19200046	PRJNA837781	SAMN28230886	plant_metagenome	492	0.244933
SRR19200047	PRJNA837781	SAMN28230885	plant_metagenome	67	0.137451
SRR19200048	PRJNA837781	SAMN28230884	plant_metagenome	324	0.270566
SRR19200049	PRJNA837781	SAMN28230883	plant_metagenome	29	0.0866114
SRR19200050	PRJNA837781	SAMN28230882	plant_metagenome	130	0.273211
SRR19200051	PRJNA837781	SAMN28230881	plant_metagenome	31	0.127612
SRR19200052	PRJNA837781	SAMN28230880	plant_metagenome	149	0.253434
SRR19200053	PRJNA837781	SAMN28230879	plant_metagenome	39	0.174325
SRR19200054	PRJNA837781	SAMN28230890	plant_metagenome	136	0.187073
SRR19200055	PRJNA837781	SAMN28230889	plant_metagenome	46	0.0941499
SRR19200056	PRJNA837781	SAMN28230888	plant_metagenome	493	0.283174
SRR19200057	PRJNA837781	SAMN28230887	plant_metagenome	46	0.132619
SRR19200058	PRJNA837781	SAMN28230878	plant_metagenome	31	0.293504
SRR19200149	PRJNA827848	SAMN27624395	Burkholderia_sp.	3	0.360612
SRR19201141	PRJNA827848	SAMN28178924	Olivibacter_sp.	10	0.310945
SRR19201352	PRJNA836854	SAMN28175366	insect_metagenome	2	0.0916336
SRR19201353	PRJNA836854	SAMN28175366	insect_metagenome	0	0.0924348
SRR19201354	PRJNA836854	SAMN28175365	insect_metagenome	8	0.114241
SRR19201355	PRJNA836854	SAMN28175365	insect_metagenome	4	0.0919859
SRR19201356	PRJNA836854	SAMN28175364	insect_metagenome	1	0.115323
SRR19201357	PRJNA836854	SAMN28175362	insect_metagenome	4	0.0876555
SRR19201359	PRJNA836854	SAMN28175386	insect_metagenome	92	0.286436
SRR19201360	PRJNA836854	SAMN28175385	insect_metagenome	1	0.0998227
SRR19201361	PRJNA836854	SAMN28175384	insect_metagenome	2	0.0874377
SRR19201362	PRJNA836854	SAMN28175383	insect_metagenome	2	0.0865331
SRR19201363	PRJNA836854	SAMN28175382	insect_metagenome	6	0.122957
SRR19201364	PRJNA836854	SAMN28175381	Candidatus_Shikimatogenerans_sp._JK-2022	50	0.145069
SRR19201365	PRJNA836854	SAMN28175362	insect_metagenome	2	0.0989723
SRR19201366	PRJNA836854	SAMN28175380	Candidatus_Shikimatogenerans_sp._JK-2022	22	0.14689
SRR19201369	PRJNA836854	SAMN28175377	insect_metagenome	1	0.0886308
SRR19201371	PRJNA836854	SAMN28175374	insect_metagenome	11	0.183693
SRR19201372	PRJNA836854	SAMN28175375	insect_metagenome	10	0.102414
SRR19201373	PRJNA836854	SAMN28175373	insect_metagenome	5	0.0931725
SRR19201374	PRJNA836854	SAMN28175372	insect_metagenome	53	0.240354
SRR19201375	PRJNA836854	SAMN28175371	insect_metagenome	16	0.180071
SRR19201376	PRJNA836854	SAMN28175363	insect_metagenome	1	0.0909884
SRR19201378	PRJNA836854	SAMN28175369	insect_metagenome	5	0.11629
SRR19201379	PRJNA836854	SAMN28175368	insect_metagenome	0	0.0813226
SRR19201380	PRJNA836854	SAMN28175367	insect_metagenome	3	0.110147
SRR19201381	PRJNA836854	SAMN28175367	insect_metagenome	2	0.0827207
SRR19201382	PRJNA836854	SAMN28175366	insect_metagenome	8	0.107833
SRR19201383	PRJNA836854	SAMN28175366	insect_metagenome	2	0.0828038
SRR19201384	PRJNA836854	SAMN28175366	insect_metagenome	1	0.103912
SRR19201385	PRJNA836854	SAMN28175366	insect_metagenome	0	0.0933271
SRR19201386	PRJNA836854	SAMN28175366	insect_metagenome	3	0.0891034
SRR19201387	PRJNA836854	SAMN28175361	insect_metagenome	2	0.0939
SRR19201388	PRJNA836854	SAMN28175360	insect_metagenome	8	0.0909014
SRR1920920	PRJNA278310	SAMN03417493	human_bile_metagenome	20	0.0709535
SRR1920922	PRJNA278310	SAMN03417491	human_bile_metagenome	25	0.0792334
SRR1920925	PRJNA278310	SAMN03417492	human_bile_metagenome	18	0.0712251
SRR1920928	PRJNA278310	SAMN03417494	human_bile_metagenome	17	0.0710569
SRR1920930	PRJNA278310	SAMN03417495	human_bile_metagenome	18	0.0710247
SRR1920941	PRJNA278310	SAMN03417496	human_bile_metagenome	21	0.0755143
SRR1920952	PRJNA278310	SAMN03417497	human_bile_metagenome	18	0.0722119
SRR1920962	PRJNA278310	SAMN03417498	human_bile_metagenome	19	0.0707662
SRR1920966	PRJNA278310	SAMN03417499	human_bile_metagenome	23	0.0755343
SRR1920968	PRJNA278310	SAMN03417500	human_bile_metagenome	17	0.0710306
SRR1920970	PRJNA278310	SAMN03417501	human_bile_metagenome	19	0.0748124
SRR1920973	PRJNA278310	SAMN03417502	human_bile_metagenome	19	0.0732621
SRR1920975	PRJNA278310	SAMN03417503	human_bile_metagenome	30	0.0780467
SRR1920981	PRJNA278310	SAMN03417504	human_bile_metagenome	19	0.071339
SRR1920983	PRJNA278310	SAMN03417505	human_bile_metagenome	19	0.0708987
SRR19213059	PRJNA838112	SAMN28405500	Clostridium_perfringens	2	0.327751
SRR19215368	PRJNA838272	SAMN28416506	Clostridium_perfringens	1	0.242322
SRR19215370	PRJNA837727	SAMN28187185	soil_metagenome	405	0.222064
SRR19215371	PRJNA837727	SAMN28187184	soil_metagenome	471	0.225502
SRR19215372	PRJNA837727	SAMN28187183	soil_metagenome	438	0.227666
SRR19215373	PRJNA837727	SAMN28187182	soil_metagenome	449	0.237306
SRR19215374	PRJNA837727	SAMN28187181	soil_metagenome	656	0.239011
SRR19215375	PRJNA837727	SAMN28187180	soil_metagenome	1139	0.23025
SRR19215376	PRJNA837727	SAMN28187179	soil_metagenome	732	0.24368
SRR19215377	PRJNA837727	SAMN28187178	soil_metagenome	566	0.239047
SRR19215378	PRJNA837727	SAMN28187187	soil_metagenome	462	0.22597
SRR19215379	PRJNA837727	SAMN28187186	soil_metagenome	604	0.228705
SRR19215380	PRJNA837727	SAMN28187177	soil_metagenome	578	0.237406
SRR19215381	PRJNA837727	SAMN28187176	soil_metagenome	693	0.237835
SRR19215386	PRJNA788358	SAMN23966845	seawater_metagenome	42	0.125059
SRR19215387	PRJNA788358	SAMN23966843	seawater_metagenome	40	0.126626
SRR19215390	PRJNA838283	SAMN28416573	Clostridium_perfringens	1	0.282606
SRR19217273	PRJNA838480	SAMN28425729	viral_metagenome	2	0.161299
SRR19217274	PRJNA838480	SAMN28425728	viral_metagenome	1	0.147861
SRR19217275	PRJNA838480	SAMN28425727	viral_metagenome	1	0.08961
SRR19217276	PRJNA838480	SAMN28425726	viral_metagenome	1	0.170347
SRR19217286	PRJNA838480	SAMN28425725	viral_metagenome	1	0.106623
SRR19217298	PRJNA838480	SAMN28425723	viral_metagenome	1	0.105119
SRR19221402	PRJNA838427	SAMN28422347	rat_gut_metagenome	439	0.265057
SRR19221403	PRJNA838427	SAMN28422346	rat_gut_metagenome	428	0.255548
SRR19221404	PRJNA838427	SAMN28422345	rat_gut_metagenome	449	0.225573
SRR19221405	PRJNA838427	SAMN28422344	rat_gut_metagenome	359	0.206002
SRR19221406	PRJNA838427	SAMN28422343	rat_gut_metagenome	365	0.195124
SRR19221407	PRJNA838427	SAMN28422342	rat_gut_metagenome	397	0.235833
SRR19221408	PRJNA838427	SAMN28422341	rat_gut_metagenome	349	0.207785
SRR19221409	PRJNA838427	SAMN28422365	rat_gut_metagenome	428	0.254232
SRR19221410	PRJNA838427	SAMN28422364	rat_gut_metagenome	418	0.235569
SRR19221411	PRJNA838427	SAMN28422363	rat_gut_metagenome	367	0.257808
SRR19221412	PRJNA838427	SAMN28422362	rat_gut_metagenome	436	0.260432
SRR19221413	PRJNA838427	SAMN28422361	rat_gut_metagenome	462	0.240684
SRR19221414	PRJNA838427	SAMN28422360	rat_gut_metagenome	476	0.241413
SRR19221415	PRJNA838427	SAMN28422359	rat_gut_metagenome	447	0.249958
SRR19221416	PRJNA838427	SAMN28422358	rat_gut_metagenome	364	0.27868
SRR19221417	PRJNA838427	SAMN28422340	rat_gut_metagenome	490	0.203019
SRR19221418	PRJNA838427	SAMN28422357	rat_gut_metagenome	405	0.258343
SRR19221419	PRJNA838427	SAMN28422356	rat_gut_metagenome	450	0.230399
SRR19221420	PRJNA838427	SAMN28422355	rat_gut_metagenome	366	0.28769
SRR19221421	PRJNA838427	SAMN28422354	rat_gut_metagenome	455	0.276407
SRR19221422	PRJNA838427	SAMN28422353	rat_gut_metagenome	466	0.26321
SRR19221423	PRJNA838427	SAMN28422352	rat_gut_metagenome	422	0.274649
SRR19221424	PRJNA838427	SAMN28422351	rat_gut_metagenome	459	0.233777
SRR19221425	PRJNA838427	SAMN28422350	rat_gut_metagenome	359	0.271948
SRR19221426	PRJNA838427	SAMN28422349	rat_gut_metagenome	385	0.250921
SRR19221427	PRJNA838427	SAMN28422348	rat_gut_metagenome	475	0.233822
SRR19221428	PRJNA838427	SAMN28422339	rat_gut_metagenome	373	0.243698
SRR19221429	PRJNA838427	SAMN28422338	rat_gut_metagenome	370	0.254004
SRR19222061	PRJNA837619	SAMN28209587	marine_metagenome	30	0.147593
SRR19222062	PRJNA837619	SAMN28209585	marine_metagenome	35	0.145973
SRR19222063	PRJNA837619	SAMN28209583	marine_metagenome	12	0.131713
SRR19222064	PRJNA837619	SAMN28209581	marine_metagenome	9	0.153454
SRR19222065	PRJNA837619	SAMN28209593	marine_metagenome	17	0.151944
SRR19222066	PRJNA837619	SAMN28209591	marine_metagenome	26	0.144993
SRR19222067	PRJNA837619	SAMN28209589	marine_metagenome	16	0.165481
SRR19222068	PRJNA837619	SAMN28209579	marine_metagenome	30	0.14376
SRR19224210	PRJNA837546	SAMN28205212	Neisseria_gonorrhoeae	2	0.130742
SRR19224211	PRJNA837546	SAMN28205211	Neisseria_gonorrhoeae	2	0.124103
SRR19224212	PRJNA837546	SAMN28205210	Neisseria_gonorrhoeae	2	0.148517
SRR19224213	PRJNA837546	SAMN28205209	Neisseria_gonorrhoeae	4	0.150767
SRR19224214	PRJNA837546	SAMN28205208	Neisseria_gonorrhoeae	6	0.145257
SRR19224215	PRJNA837546	SAMN28205207	Neisseria_gonorrhoeae	4	0.135738
SRR19224216	PRJNA837546	SAMN28205206	Neisseria_gonorrhoeae	4	0.14884
SRR19224217	PRJNA837546	SAMN28205205	Neisseria_gonorrhoeae	4	0.0995102
SRR19224218	PRJNA837546	SAMN28205220	Neisseria_gonorrhoeae	2	0.127505
SRR19224219	PRJNA837546	SAMN28205219	Neisseria_gonorrhoeae	2	0.118146
SRR19224220	PRJNA837546	SAMN28205218	Neisseria_gonorrhoeae	2	0.119846
SRR19224221	PRJNA837546	SAMN28205217	Neisseria_gonorrhoeae	3	0.120625
SRR19224222	PRJNA837546	SAMN28205216	Neisseria_gonorrhoeae	2	0.128989
SRR19224223	PRJNA837546	SAMN28205215	Neisseria_gonorrhoeae	2	0.126864
SRR19224224	PRJNA837546	SAMN28205214	Neisseria_gonorrhoeae	2	0.129468
SRR19224225	PRJNA837546	SAMN28205213	Neisseria_gonorrhoeae	2	0.124454
SRR19224226	PRJNA837546	SAMN28205204	Neisseria_gonorrhoeae	2	0.1231
SRR19224227	PRJNA837546	SAMN28205203	Neisseria_gonorrhoeae	3	0.152567
SRR192261	PRJNA13694	SAMN00262755	marine_metagenome	34	0.28193
SRR192262	PRJNA13694	SAMN00262756	marine_metagenome	57	0.404834
SRR192263	PRJNA13694	SAMN00262757	marine_metagenome	23	0.17958
SRR19226368	PRJNA838067	SAMN28402685	wastewater_metagenome	241	0.303692
SRR19226369	PRJNA838067	SAMN28402684	wastewater_metagenome	227	0.334547
SRR19226370	PRJNA838067	SAMN28402683	wastewater_metagenome	262	0.337798
SRR19226371	PRJNA838067	SAMN28402682	wastewater_metagenome	211	0.343774
SRR19226372	PRJNA838067	SAMN28402681	wastewater_metagenome	718	0.412617
SRR192264	PRJNA13694	SAMN00262758	marine_metagenome	17	0.197965
SRR192265	PRJNA13694	SAMN00262759	marine_metagenome	48	0.249605
SRR19236794	PRJNA838587	SAMN28450563	Sporomusa_sphaeroides_DSM_2875	6	0.289091
SRR19236795	PRJNA838587	SAMN28450562	Sporomusa_sphaeroides_DSM_2875	6	0.274058
SRR19237607	PRJNA838641	SAMN28457129	human_vaginal_metagenome	4	0.241265
SRR19237609	PRJNA838641	SAMN28457127	human_vaginal_metagenome	3	0.202591
SRR19237610	PRJNA838641	SAMN28457126	human_vaginal_metagenome	3	0.250755
SRR19237612	PRJNA838641	SAMN28457124	human_vaginal_metagenome	3	0.135669
SRR19237617	PRJNA838641	SAMN28457134	human_vaginal_metagenome	6	0.253597
SRR19237618	PRJNA838641	SAMN28457133	human_vaginal_metagenome	3	0.189462
SRR19237619	PRJNA838641	SAMN28457132	human_vaginal_metagenome	8	0.211759
SRR19237621	PRJNA838641	SAMN28457130	human_vaginal_metagenome	2	0.177609
SRR1923833	PRJNA279072	SAMN03436858	Coleoptera	36	0.110554
SRR19238523	PRJNA726032	SAMN21192462	human_gut_metagenome	60	0.320808
SRR19238524	PRJNA726032	SAMN21192461	human_gut_metagenome	21	0.225144
SRR19238525	PRJNA726032	SAMN21192460	human_gut_metagenome	28	0.407271
SRR19238526	PRJNA726032	SAMN21192459	human_gut_metagenome	40	0.396984
SRR19238527	PRJNA726032	SAMN21192458	human_gut_metagenome	27	0.230755
SRR19238528	PRJNA726032	SAMN21192457	human_gut_metagenome	16	0.306461
SRR19238529	PRJNA726032	SAMN21192492	human_gut_metagenome	13	0.169992
SRR19238530	PRJNA726032	SAMN21192491	human_gut_metagenome	18	0.232958
SRR19238531	PRJNA726032	SAMN21192490	human_gut_metagenome	15	0.197815
SRR19238532	PRJNA726032	SAMN21192489	human_gut_metagenome	17	0.200249
SRR19238533	PRJNA726032	SAMN21192488	human_gut_metagenome	6	0.16934
SRR19238534	PRJNA726032	SAMN21192487	human_gut_metagenome	12	0.196059
SRR19238535	PRJNA726032	SAMN21192486	human_gut_metagenome	7	0.169156
SRR19238536	PRJNA726032	SAMN21192485	human_gut_metagenome	10	0.181
SRR19238537	PRJNA726032	SAMN21192484	human_gut_metagenome	13	0.22467
SRR19238538	PRJNA726032	SAMN21192483	human_gut_metagenome	8	0.147485
SRR19238539	PRJNA726032	SAMN21192456	human_gut_metagenome	17	0.23237
SRR19238540	PRJNA726032	SAMN21192482	human_gut_metagenome	11	0.152984
SRR19238541	PRJNA726032	SAMN21192481	human_gut_metagenome	17	0.211583
SRR19238542	PRJNA726032	SAMN21192480	human_gut_metagenome	26	0.281649
SRR19238543	PRJNA726032	SAMN21192479	human_gut_metagenome	15	0.192121
SRR19238544	PRJNA726032	SAMN21192478	human_gut_metagenome	21	0.211811
SRR19238545	PRJNA726032	SAMN21192477	human_gut_metagenome	16	0.151549
SRR19238546	PRJNA726032	SAMN21192476	human_gut_metagenome	6	0.133184
SRR19238547	PRJNA726032	SAMN21192475	human_gut_metagenome	25	0.183651
SRR19238548	PRJNA726032	SAMN21192474	human_gut_metagenome	19	0.129744
SRR19238549	PRJNA726032	SAMN21192473	human_gut_metagenome	16	0.193135
SRR19238550	PRJNA726032	SAMN21192455	human_gut_metagenome	22	0.18966
SRR19238551	PRJNA726032	SAMN21192472	human_gut_metagenome	18	0.225211
SRR19238552	PRJNA726032	SAMN21192471	human_gut_metagenome	24	0.268801
SRR19238553	PRJNA726032	SAMN21192470	human_gut_metagenome	26	0.270314
SRR19238554	PRJNA726032	SAMN21192469	human_gut_metagenome	10	0.250448
SRR19238555	PRJNA726032	SAMN21192468	human_gut_metagenome	5	0.164097
SRR19238556	PRJNA726032	SAMN21192467	human_gut_metagenome	26	0.29392
SRR19238557	PRJNA726032	SAMN21192466	human_gut_metagenome	29	0.292227
SRR19238558	PRJNA726032	SAMN21192465	human_gut_metagenome	21	0.265835
SRR19238559	PRJNA726032	SAMN21192464	human_gut_metagenome	22	0.243295
SRR19238560	PRJNA726032	SAMN21192463	human_gut_metagenome	4	0.134546
SRR19238561	PRJNA726032	SAMN21192454	human_gut_metagenome	20	0.277713
SRR19238562	PRJNA726032	SAMN21192453	human_gut_metagenome	19	0.224486
SRR19238861	PRJNA834762	SAMN28455954	metagenome	56	0.700398
SRR19238863	PRJNA834762	SAMN28455952	metagenome	42	0.624984
SRR19238867	PRJNA834762	SAMN28455915	metagenome	18	0.171043
SRR19238886	PRJNA834762	SAMN28455949	metagenome	32	0.495433
SRR19238887	PRJNA834762	SAMN28455948	metagenome	16	0.228291
SRR19238894	PRJNA834762	SAMN28455927	metagenome	13	0.482527
SRR19238953	PRJNA818149	SAMN28462507	gut_metagenome	205	0.411407
SRR19238954	PRJNA818149	SAMN28462506	gut_metagenome	219	0.496187
SRR19238955	PRJNA818149	SAMN28462505	gut_metagenome	165	0.480065
SRR19238956	PRJNA818149	SAMN28462504	gut_metagenome	325	0.514144
SRR19238957	PRJNA818149	SAMN28462503	gut_metagenome	194	0.446837
SRR19241958	PRJNA838940	SAMN28488135	mouse_gut_metagenome	10	0.0984217
SRR19241959	PRJNA838940	SAMN28488135	mouse_gut_metagenome	10	0.0895982
SRR1924237	PRJNA278090	SAMN03407312	root_metagenome	2942	0.265204
SRR19242988	PRJNA833122	SAMN27961164	wastewater_metagenome	3	0.163747
SRR19242989	PRJNA833122	SAMN27961163	wastewater_metagenome	2	0.23237
SRR19242990	PRJNA833122	SAMN27961162	wastewater_metagenome	2	0.252666
SRR19242991	PRJNA833122	SAMN27961161	wastewater_metagenome	0	0.148297
SRR19242992	PRJNA833122	SAMN27961160	wastewater_metagenome	0	0.159133
SRR19242993	PRJNA833122	SAMN27961159	wastewater_metagenome	0	0.178851
SRR19242996	PRJNA833122	SAMN27961171	wastewater_metagenome	1	0.185803
SRR19242997	PRJNA833122	SAMN27961170	wastewater_metagenome	2	0.204962
SRR19242998	PRJNA833122	SAMN27961169	wastewater_metagenome	0	0.130747
SRR19242999	PRJNA833122	SAMN27961168	wastewater_metagenome	0	0.181089
SRR19243000	PRJNA833122	SAMN27961167	wastewater_metagenome	0	0.133281
SRR19243003	PRJNA833122	SAMN27961156	wastewater_metagenome	1	0.20951
SRR1924572	PRJNA277731	SAMN03396205	human_metagenome	18	0.071099
SRR1924582	PRJNA279072	SAMN03436860	Coleoptera	40	0.144144
SRR1925227	PRJNA277731	SAMN03396206	human_metagenome	20	0.072053
SRR1925254	PRJNA279072	SAMN03436859	Coleoptera	58	0.130128
SRR1925275	PRJNA279072	SAMN03436861	Coleoptera	17	0.12273
SRR1925285	PRJNA279072	SAMN03436863	Coleoptera	53	0.145318
SRR1925378	PRJNA277731	SAMN03396207	human_metagenome	20	0.0701744
SRR192554	PRJNA13694	SAMN00262832	marine_metagenome	21	0.16753
SRR192557	PRJNA13694	SAMN00262833	marine_metagenome	19	0.168996
SRR192559	PRJNA13694	SAMN00262834	marine_metagenome	39	0.235994
SRR19257164	PRJNA837236	SAMN28491936	human_feces_metagenome	36	0.445904
SRR19257166	PRJNA837236	SAMN28491934	human_feces_metagenome	150	0.504542
SRR19257167	PRJNA837236	SAMN28491933	human_feces_metagenome	48	0.69301
SRR19257168	PRJNA837236	SAMN28491932	human_feces_metagenome	21	0.414447
SRR19257169	PRJNA837236	SAMN28491931	human_feces_metagenome	15	0.529761
SRR19257170	PRJNA837236	SAMN28491930	human_feces_metagenome	119	0.489429
SRR19257171	PRJNA837236	SAMN28491929	human_feces_metagenome	70	0.659017
SRR19257172	PRJNA837236	SAMN28491940	human_feces_metagenome	19	0.308991
SRR19257174	PRJNA837236	SAMN28491938	human_feces_metagenome	43	0.726611
SRR19257175	PRJNA837236	SAMN28491937	human_feces_metagenome	99	0.675958
SRR19257176	PRJNA837236	SAMN28491928	human_feces_metagenome	57	0.539208
SRR19257177	PRJNA837236	SAMN28491927	human_feces_metagenome	23	0.508899
SRR1925726	PRJNA279072	SAMN03436862	Coleoptera	35	0.13093
SRR1925811	PRJNA277731	SAMN03396208	human_metagenome	18	0.0718228
SRR1925905	PRJNA277731	SAMN03396208	human_metagenome	21	0.0693042
SRR1926113	PRJNA278090	SAMN03407316	root_metagenome	2655	0.254872
SRR1926121	PRJNA278090	SAMN03407320	root_metagenome	1170	0.276722
SRR1926122	PRJNA278090	SAMN03407324	root_metagenome	2062	0.261201
SRR1926128	PRJNA278090	SAMN03407296	root_metagenome	11618	0.194803
SRR1926129	PRJNA278090	SAMN03407300	root_metagenome	12670	0.202293
SRR1926130	PRJNA278090	SAMN03407304	root_metagenome	12807	0.205612
SRR1926131	PRJNA278090	SAMN03407308	root_metagenome	11152	0.19241
SRR1926147	PRJNA278090	SAMN03407336	root_metagenome	163	0.225802
SRR1926150	PRJNA278090	SAMN03407338	root_metagenome	68	0.272393
SRR1926159	PRJNA278090	SAMN03407328	root_metagenome	1340	0.270481
SRR1926199	PRJNA278090	SAMN03407330	root_metagenome	379	0.27213
SRR1926200	PRJNA278090	SAMN03407332	root_metagenome	1526	0.269134
SRR1926201	PRJNA278090	SAMN03407334	root_metagenome	2013	0.262452
SRR192660	PRJNA13694	SAMN00262835	marine_metagenome	19	0.218742
SRR192661	PRJNA13694	SAMN00262836	marine_metagenome	14	0.165079
SRR192665	PRJNA13694	SAMN00262837	marine_metagenome	18	0.165834
SRR192666	PRJNA13694	SAMN00262838	marine_metagenome	24	0.254286
SRR192667	PRJNA13694	SAMN00262839	marine_metagenome	17	0.21032
SRR192668	PRJNA13694	SAMN00262840	marine_metagenome	11	0.142057
SRR192670	PRJNA13694	SAMN00262841	marine_metagenome	6	0.109002
SRR192672	PRJNA13694	SAMN00262842	marine_metagenome	0	0.0734005
SRR192673	PRJNA13694	SAMN00262843	marine_metagenome	19	0.207054
SRR192674	PRJNA13694	SAMN00262844	marine_metagenome	8	0.130063
SRR192675	PRJNA13694	SAMN00262845	marine_metagenome	32	0.320245
SRR192676	PRJNA13694	SAMN00262846	marine_metagenome	23	0.199633
SRR1927149	PRJNA278393	SAMN03418252	human_gut_metagenome	345	0.515885
SRR1927285	PRJNA277731	SAMN03396211	human_metagenome	18	0.071888
SRR19277164	PRJNA839435	SAMN28534935	human_sputum_metagenome	2	0.303748
SRR19277165	PRJNA839435	SAMN28534934	human_sputum_metagenome	4	0.320227
SRR19277166	PRJNA839435	SAMN28534933	human_sputum_metagenome	2	0.142055
SRR19277167	PRJNA839435	SAMN28534932	human_sputum_metagenome	5	0.293814
SRR19277169	PRJNA839435	SAMN28534930	human_sputum_metagenome	1	0.224445
SRR19277172	PRJNA839435	SAMN28534937	human_sputum_metagenome	2	0.234655
SRR19277173	PRJNA839435	SAMN28534936	human_sputum_metagenome	7	0.206897
SRR19277175	PRJNA839435	SAMN28534926	human_sputum_metagenome	18	0.392196
SRR1928041	PRJNA277731	SAMN03396212	human_metagenome	17	0.0689803
SRR1929408	PRJNA278393	SAMN03418253	human_gut_metagenome	531	0.518746
SRR1929484	PRJNA278393	SAMN03418254	human_gut_metagenome	349	0.554964
SRR1929485	PRJNA278393	SAMN03418255	human_gut_metagenome	268	0.583596
SRR1929563	PRJNA278393	SAMN03418256	human_gut_metagenome	367	0.509966
SRR1929574	PRJNA278393	SAMN03418258	human_gut_metagenome	347	0.535305
SRR1930121	PRJNA278393	SAMN03418257	human_gut_metagenome	465	0.482736
SRR1930122	PRJNA278393	SAMN03418259	human_gut_metagenome	356	0.536725
SRR1930123	PRJNA278393	SAMN03418260	human_gut_metagenome	532	0.470651
SRR1930128	PRJNA278393	SAMN03418261	human_gut_metagenome	273	0.514425
SRR1930132	PRJNA278393	SAMN03418262	human_gut_metagenome	169	0.543398
SRR1930133	PRJNA278393	SAMN03418263	human_gut_metagenome	266	0.66195
SRR1930134	PRJNA278393	SAMN03418264	human_gut_metagenome	368	0.503001
SRR1930136	PRJNA278393	SAMN03418265	human_gut_metagenome	381	0.499809
SRR1930138	PRJNA278393	SAMN03418266	human_gut_metagenome	263	0.557108
SRR1930140	PRJNA278393	SAMN03418267	human_gut_metagenome	177	0.521901
SRR1930141	PRJNA278393	SAMN03418268	human_gut_metagenome	443	0.503643
SRR1930142	PRJNA278393	SAMN03418269	human_gut_metagenome	272	0.615546
SRR1930143	PRJNA278393	SAMN03418270	human_gut_metagenome	284	0.521306
SRR1930144	PRJNA278393	SAMN03418271	human_gut_metagenome	217	0.558168
SRR1930145	PRJNA278393	SAMN03418272	human_gut_metagenome	390	0.517532
SRR1930149	PRJNA278393	SAMN03418273	human_gut_metagenome	207	0.569785
SRR1930176	PRJNA278393	SAMN03418274	human_gut_metagenome	227	0.567034
SRR1930177	PRJNA278393	SAMN03418275	human_gut_metagenome	153	0.552955
SRR1930179	PRJNA278393	SAMN03418276	human_gut_metagenome	115	0.47502
SRR1930187	PRJNA278393	SAMN03418277	human_gut_metagenome	162	0.503148
SRR1930244	PRJNA278393	SAMN03418278	human_gut_metagenome	289	0.565672
SRR1930247	PRJNA278393	SAMN03418279	human_gut_metagenome	97	0.772857
SRR1930248	PRJNA278393	SAMN03418280	human_gut_metagenome	134	0.683469
SRR1930250	PRJNA278393	SAMN03418282	human_gut_metagenome	88	0.736
SRR1930251	PRJNA278393	SAMN03418281	human_gut_metagenome	96	0.678746
SRR1930253	PRJNA278393	SAMN03418283	human_gut_metagenome	290	0.627298
SRR1930255	PRJNA278393	SAMN03418284	human_gut_metagenome	128	0.652086
SRR1930777	PRJNA278393	SAMN03418285	human_gut_metagenome	134	0.715878
SRR19309431	PRJNA253360	SAMN03775038	Candidatus_Burkholderia_humilis	1	0.112859
SRR19309638	PRJNA253365	SAMN03838137	Candidatus_Burkholderia_crenata	1	0.124787
SRR19310570	PRJNA818432	SAMN26901023	human_metagenome	8	0.0579931
SRR19310571	PRJNA818432	SAMN26901023	human_metagenome	12	0.0654785
SRR19310573	PRJNA818432	SAMN26901023	human_metagenome	11	0.0637755
SRR19310574	PRJNA818432	SAMN26901023	human_metagenome	11	0.0629722
SRR19310575	PRJNA818432	SAMN26901023	human_metagenome	7	0.063766
SRR19310576	PRJNA818432	SAMN26901023	human_metagenome	8	0.0598405
SRR19310577	PRJNA818432	SAMN26901023	human_metagenome	10	0.0592184
SRR19310578	PRJNA818432	SAMN26901023	human_metagenome	11	0.0592083
SRR19310579	PRJNA818432	SAMN26901023	human_metagenome	10	0.0610775
SRR19310580	PRJNA818432	SAMN26901023	human_metagenome	16	0.0641649
SRR19310581	PRJNA818432	SAMN26901023	human_metagenome	4	0.0665992
SRR19310582	PRJNA818432	SAMN26901023	human_metagenome	12	0.0716738
SRR19310584	PRJNA818432	SAMN26901023	human_metagenome	9	0.0596785
SRR19310585	PRJNA818432	SAMN26901023	human_metagenome	17	0.0885719
SRR19310586	PRJNA818432	SAMN26901023	human_metagenome	7	0.0604137
SRR19310587	PRJNA818432	SAMN26901023	human_metagenome	7	0.0633687
SRR19310588	PRJNA818432	SAMN26901023	human_metagenome	8	0.0622395
SRR19310589	PRJNA818432	SAMN26901023	human_metagenome	8	0.0625187
SRR19310590	PRJNA818432	SAMN26901023	human_metagenome	11	0.0612635
SRR19310591	PRJNA818432	SAMN26901023	human_metagenome	8	0.0569363
SRR19310592	PRJNA818432	SAMN26901023	human_metagenome	10	0.0588142
SRR19310593	PRJNA818432	SAMN26901023	human_metagenome	6	0.0651882
SRR19310595	PRJNA818432	SAMN26901023	human_metagenome	9	0.0627954
SRR19310596	PRJNA818432	SAMN26901023	human_metagenome	9	0.0629907
SRR19310597	PRJNA818432	SAMN26901023	human_metagenome	8	0.0636389
SRR19310599	PRJNA818432	SAMN26901023	human_metagenome	62	0.10262
SRR19310600	PRJNA818432	SAMN26901023	human_metagenome	6	0.0603576
SRR19310601	PRJNA818432	SAMN26901023	human_metagenome	8	0.0641395
SRR19310602	PRJNA818432	SAMN26901023	human_metagenome	7	0.0619731
SRR19310603	PRJNA818432	SAMN26901023	human_metagenome	6	0.0638661
SRR19310604	PRJNA818432	SAMN26901023	human_metagenome	5	0.0606041
SRR19310606	PRJNA818432	SAMN26901023	human_metagenome	11	0.0602878
SRR19310607	PRJNA818432	SAMN26901023	human_metagenome	7	0.0627709
SRR19310608	PRJNA818432	SAMN26901023	human_metagenome	10	0.0640795
SRR19310609	PRJNA818432	SAMN26901023	human_metagenome	8	0.0650507
SRR19310610	PRJNA818432	SAMN26901023	human_metagenome	6	0.0633095
SRR19310611	PRJNA818432	SAMN26901023	human_metagenome	10	0.0631758
SRR19310612	PRJNA818432	SAMN26901023	human_metagenome	12	0.0728859
SRR19310613	PRJNA818432	SAMN26901023	human_metagenome	8	0.06495
SRR19310614	PRJNA818432	SAMN26901023	human_metagenome	8	0.0616993
SRR19310616	PRJNA818432	SAMN26901023	human_metagenome	9	0.0708129
SRR19310617	PRJNA818432	SAMN26901023	human_metagenome	8	0.0666224
SRR19310618	PRJNA818432	SAMN26901023	human_metagenome	7	0.066217
SRR19310619	PRJNA818432	SAMN26901023	human_metagenome	5	0.0681119
SRR19310620	PRJNA818432	SAMN26901023	human_metagenome	6	0.0671926
SRR19310621	PRJNA818432	SAMN26901023	human_metagenome	5	0.0624131
SRR19310622	PRJNA818432	SAMN26901023	human_metagenome	11	0.0634466
SRR19310623	PRJNA818432	SAMN26901023	human_metagenome	7	0.0661262
SRR19310624	PRJNA818432	SAMN26901023	human_metagenome	11	0.0606411
SRR19310625	PRJNA818432	SAMN26901023	human_metagenome	6	0.0633552
SRR19310627	PRJNA818432	SAMN26901023	human_metagenome	7	0.0589878
SRR19310628	PRJNA818432	SAMN26901023	human_metagenome	10	0.0739156
SRR19310629	PRJNA818432	SAMN26901023	human_metagenome	9	0.0745021
SRR19310630	PRJNA818432	SAMN26901023	human_metagenome	95	0.210898
SRR19310631	PRJNA818432	SAMN26901023	human_metagenome	10	0.0721828
SRR19310632	PRJNA818432	SAMN26901023	human_metagenome	21	0.160772
SRR19310633	PRJNA818432	SAMN26901023	human_metagenome	9	0.0666955
SRR19310634	PRJNA818432	SAMN26901023	human_metagenome	6	0.0603169
SRR19310635	PRJNA818432	SAMN26901023	human_metagenome	5	0.0601996
SRR19310636	PRJNA818432	SAMN26901023	human_metagenome	11	0.0703857
SRR19310637	PRJNA818432	SAMN26901023	human_metagenome	10	0.0678671
SRR19310639	PRJNA818432	SAMN26901023	human_metagenome	6	0.0666414
SRR19310640	PRJNA818432	SAMN26901023	human_metagenome	6	0.0858129
SRR19310641	PRJNA818432	SAMN26901023	human_metagenome	11	0.0693814
SRR19310642	PRJNA818432	SAMN26901023	human_metagenome	9	0.0624957
SRR19310643	PRJNA818432	SAMN26901023	human_metagenome	7	0.0636144
SRR19310644	PRJNA818432	SAMN26901023	human_metagenome	8	0.0612486
SRR19310645	PRJNA818432	SAMN26901023	human_metagenome	14	0.0596085
SRR19310646	PRJNA818432	SAMN26901023	human_metagenome	9	0.0632726
SRR19310647	PRJNA818432	SAMN26901023	human_metagenome	7	0.0648059
SRR19310648	PRJNA818432	SAMN26901023	human_metagenome	9	0.0666541
SRR19310650	PRJNA818432	SAMN26901023	human_metagenome	7	0.0777404
SRR19310654	PRJNA818432	SAMN26901023	human_metagenome	8	0.0643485
SRR19310655	PRJNA818432	SAMN26901023	human_metagenome	7	0.0610098
SRR19310656	PRJNA818432	SAMN26901023	human_metagenome	10	0.0632784
SRR19310657	PRJNA818432	SAMN26901023	human_metagenome	6	0.0649523
SRR19310658	PRJNA818432	SAMN26901023	human_metagenome	8	0.0564173
SRR19310659	PRJNA818432	SAMN26901023	human_metagenome	7	0.0634424
SRR19310660	PRJNA818432	SAMN26901023	human_metagenome	6	0.0598267
SRR19310661	PRJNA818432	SAMN26901023	human_metagenome	8	0.0639272
SRR19310662	PRJNA818432	SAMN26901023	human_metagenome	12	0.0592263
SRR19310664	PRJNA818432	SAMN26901023	human_metagenome	7	0.06245
SRR19310665	PRJNA818432	SAMN26901023	human_metagenome	10	0.0643272
SRR19310666	PRJNA818432	SAMN26901023	human_metagenome	11	0.074417
SRR19310667	PRJNA818432	SAMN26901023	human_metagenome	6	0.0628796
SRR19310668	PRJNA818432	SAMN26901023	human_metagenome	8	0.0613394
SRR19310670	PRJNA818432	SAMN26901023	human_metagenome	9	0.0606491
SRR19310671	PRJNA818432	SAMN26901023	human_metagenome	10	0.0676588
SRR19310672	PRJNA818432	SAMN26901023	human_metagenome	7	0.0614965
SRR19310673	PRJNA818432	SAMN26901023	human_metagenome	7	0.0626954
SRR19310675	PRJNA818432	SAMN26901023	human_metagenome	8	0.0705727
SRR19310676	PRJNA818432	SAMN26901023	human_metagenome	7	0.0584693
SRR19310677	PRJNA818432	SAMN26901023	human_metagenome	12	0.0613039
SRR19310679	PRJNA818432	SAMN26901023	human_metagenome	8	0.0711283
SRR19310680	PRJNA818432	SAMN26901023	human_metagenome	8	0.0747255
SRR19310681	PRJNA818432	SAMN26901023	human_metagenome	8	0.0639057
SRR19310682	PRJNA818432	SAMN26901023	human_metagenome	10	0.0699897
SRR19310683	PRJNA818432	SAMN26901023	human_metagenome	7	0.0752311
SRR19310684	PRJNA818432	SAMN26901023	human_metagenome	6	0.06195
SRR19310686	PRJNA818432	SAMN26901023	human_metagenome	6	0.0788248
SRR19310687	PRJNA818432	SAMN26901023	human_metagenome	7	0.0650396
SRR19310688	PRJNA818432	SAMN26901023	human_metagenome	11	0.0710007
SRR19310689	PRJNA818432	SAMN26901023	human_metagenome	8	0.0761105
SRR19310690	PRJNA818432	SAMN26901023	human_metagenome	9	0.0749466
SRR19310691	PRJNA818432	SAMN26901023	human_metagenome	7	0.0733136
SRR19310692	PRJNA818432	SAMN26901023	human_metagenome	6	0.070537
SRR19310693	PRJNA818432	SAMN26901023	human_metagenome	6	0.0837085
SRR19310695	PRJNA818432	SAMN26901023	human_metagenome	7	0.0666954
SRR1931170	PRJNA278393	SAMN03418286	human_gut_metagenome	137	0.63708
SRR1931173	PRJNA278393	SAMN03418287	human_gut_metagenome	233	0.548138
SRR1931177	PRJNA278393	SAMN03418288	human_gut_metagenome	123	0.68526
SRR1931178	PRJNA278393	SAMN03418289	human_gut_metagenome	109	0.680291
SRR1931205	PRJNA277731	SAMN03396213	human_metagenome	20	0.0717186
SRR19329635	PRJNA838841	SAMN28557490	human_oral_metagenome	135	0.704525
SRR19329636	PRJNA838841	SAMN28557489	human_oral_metagenome	231	0.601091
SRR19329637	PRJNA838841	SAMN28557488	human_oral_metagenome	121	0.662874
SRR19329639	PRJNA838841	SAMN28557486	human_oral_metagenome	184	0.557687
SRR19329640	PRJNA838841	SAMN28557485	human_oral_metagenome	122	0.625446
SRR19329641	PRJNA838841	SAMN28557484	human_oral_metagenome	157	0.692782
SRR19329642	PRJNA838841	SAMN28557430	human_gut_metagenome	299	0.631294
SRR19329643	PRJNA838841	SAMN28557483	human_oral_metagenome	130	0.69457
SRR19329644	PRJNA838841	SAMN28557482	human_oral_metagenome	225	0.615724
SRR19329645	PRJNA838841	SAMN28557481	human_oral_metagenome	93	0.580796
SRR19329646	PRJNA838841	SAMN28557480	human_oral_metagenome	138	0.628698
SRR19329647	PRJNA838841	SAMN28557479	human_oral_metagenome	110	0.651244
SRR19329648	PRJNA838841	SAMN28557478	human_oral_metagenome	104	0.677167
SRR19329649	PRJNA838841	SAMN28557477	human_oral_metagenome	176	0.566662
SRR19329650	PRJNA838841	SAMN28557476	human_oral_metagenome	187	0.629083
SRR19329651	PRJNA838841	SAMN28557475	human_oral_metagenome	140	0.626924
SRR19329652	PRJNA838841	SAMN28557474	human_oral_metagenome	81	0.647042
SRR19329653	PRJNA838841	SAMN28557429	human_gut_metagenome	375	0.680184
SRR19329654	PRJNA838841	SAMN28557473	human_oral_metagenome	178	0.556476
SRR19329655	PRJNA838841	SAMN28557472	human_oral_metagenome	190	0.637427
SRR19329657	PRJNA838841	SAMN28557470	human_oral_metagenome	126	0.653963
SRR19329658	PRJNA838841	SAMN28557469	human_oral_metagenome	150	0.645037
SRR19329659	PRJNA838841	SAMN28557468	human_oral_metagenome	142	0.65308
SRR19329660	PRJNA838841	SAMN28557467	human_oral_metagenome	144	0.691144
SRR19329661	PRJNA838841	SAMN28557466	human_oral_metagenome	228	0.636832
SRR19329662	PRJNA838841	SAMN28557465	human_oral_metagenome	186	0.399873
SRR19329663	PRJNA838841	SAMN28557464	human_oral_metagenome	185	0.507365
SRR19329664	PRJNA838841	SAMN28557428	human_gut_metagenome	404	0.70729
SRR19329665	PRJNA838841	SAMN28557463	human_oral_metagenome	75	0.319895
SRR19329666	PRJNA838841	SAMN28557462	human_oral_metagenome	117	0.678907
SRR19329667	PRJNA838841	SAMN28557461	human_oral_metagenome	159	0.662068
SRR19329668	PRJNA838841	SAMN28557460	human_oral_metagenome	37	0.610205
SRR19329669	PRJNA838841	SAMN28557459	human_oral_metagenome	27	0.334951
SRR19329670	PRJNA838841	SAMN28557458	human_gut_metagenome	369	0.609933
SRR19329671	PRJNA838841	SAMN28557457	human_gut_metagenome	327	0.663256
SRR19329672	PRJNA838841	SAMN28557456	human_gut_metagenome	153	0.678718
SRR19329673	PRJNA838841	SAMN28557455	human_gut_metagenome	191	0.698961
SRR19329674	PRJNA838841	SAMN28557454	human_gut_metagenome	309	0.618539
SRR19329675	PRJNA838841	SAMN28557427	human_gut_metagenome	208	0.684643
SRR19329676	PRJNA838841	SAMN28557453	human_gut_metagenome	117	0.628383
SRR19329677	PRJNA838841	SAMN28557452	human_gut_metagenome	165	0.65335
SRR19329678	PRJNA838841	SAMN28557451	human_gut_metagenome	212	0.581198
SRR19329679	PRJNA838841	SAMN28557450	human_gut_metagenome	150	0.649957
SRR19329680	PRJNA838841	SAMN28557449	human_gut_metagenome	206	0.66595
SRR19329681	PRJNA838841	SAMN28557448	human_gut_metagenome	285	0.69169
SRR19329682	PRJNA838841	SAMN28557447	human_gut_metagenome	250	0.606796
SRR19329683	PRJNA838841	SAMN28557433	human_gut_metagenome	243	0.727697
SRR19329684	PRJNA838841	SAMN28557432	human_gut_metagenome	377	0.654301
SRR19329685	PRJNA838841	SAMN28557431	human_gut_metagenome	266	0.706714
SRR19329686	PRJNA838841	SAMN28557493	human_oral_metagenome	110	0.656405
SRR19329687	PRJNA838841	SAMN28557492	human_oral_metagenome	106	0.59453
SRR19329688	PRJNA838841	SAMN28557491	human_oral_metagenome	122	0.633849
SRR19329689	PRJNA838841	SAMN28557446	human_gut_metagenome	74	0.594566
SRR19329690	PRJNA838841	SAMN28557445	human_gut_metagenome	366	0.635964
SRR19329691	PRJNA838841	SAMN28557444	human_gut_metagenome	205	0.681729
SRR19329692	PRJNA838841	SAMN28557426	human_gut_metagenome	231	0.694924
SRR19329693	PRJNA838841	SAMN28557443	human_gut_metagenome	179	0.676852
SRR19329694	PRJNA838841	SAMN28557442	human_gut_metagenome	301	0.6746
SRR19329695	PRJNA838841	SAMN28557441	human_gut_metagenome	311	0.705215
SRR19329696	PRJNA838841	SAMN28557440	human_gut_metagenome	403	0.627079
SRR19329697	PRJNA838841	SAMN28557439	human_gut_metagenome	210	0.652626
SRR19329698	PRJNA838841	SAMN28557438	human_gut_metagenome	163	0.676707
SRR19329699	PRJNA838841	SAMN28557437	human_gut_metagenome	277	0.730739
SRR19329700	PRJNA838841	SAMN28557436	human_gut_metagenome	275	0.668956
SRR19329701	PRJNA838841	SAMN28557435	human_gut_metagenome	182	0.620227
SRR19329702	PRJNA838841	SAMN28557434	human_gut_metagenome	233	0.665568
SRR19329703	PRJNA838841	SAMN28557425	human_gut_metagenome	171	0.662332
SRR19329704	PRJNA838841	SAMN28557424	human_gut_metagenome	214	0.672587
SRR19330063	PRJNA839932	SAMN28560955	sludge_metagenome	431	0.297489
SRR19330064	PRJNA839932	SAMN28560954	sludge_metagenome	506	0.299418
SRR19330065	PRJNA839932	SAMN28560953	sludge_metagenome	442	0.302119
SRR19330066	PRJNA839932	SAMN28560952	sludge_metagenome	541	0.298923
SRR19330067	PRJNA839932	SAMN28560951	sludge_metagenome	615	0.30201
SRR19330068	PRJNA839932	SAMN28560950	sludge_metagenome	649	0.301716
SRR19330069	PRJNA839932	SAMN28560949	sludge_metagenome	697	0.308834
SRR19332410	PRJNA838966	SAMN28488409	freshwater_sediment_metagenome	13	0.304726
SRR19348517	PRJNA841246	SAMN28578138	gut_metagenome	1	0.0671808
SRR19348519	PRJNA841246	SAMN28578137	gut_metagenome	27	0.112579
SRR19348520	PRJNA841246	SAMN28578113	gut_metagenome	3	0.0987958
SRR19348521	PRJNA841246	SAMN28578137	gut_metagenome	2	0.0592077
SRR19348523	PRJNA841246	SAMN28578136	gut_metagenome	43	0.145465
SRR19348524	PRJNA841246	SAMN28578136	gut_metagenome	2	0.0632642
SRR19348526	PRJNA841246	SAMN28578133	gut_metagenome	40	0.146157
SRR19348527	PRJNA841246	SAMN28578133	gut_metagenome	2	0.0779265
SRR19348529	PRJNA841246	SAMN28578132	gut_metagenome	18	0.0942959
SRR19348530	PRJNA841246	SAMN28578132	gut_metagenome	1	0.0824444
SRR19348533	PRJNA841246	SAMN28578131	gut_metagenome	5	0.0898981
SRR19348534	PRJNA841246	SAMN28578131	gut_metagenome	5	0.0880329
SRR19348536	PRJNA841246	SAMN28578130	gut_metagenome	1	0.119687
SRR19348537	PRJNA841246	SAMN28578130	gut_metagenome	1	0.103842
SRR19348539	PRJNA841246	SAMN28578129	gut_metagenome	13	0.0915445
SRR19348540	PRJNA841246	SAMN28578145	gut_metagenome	4	0.0717316
SRR19348542	PRJNA841246	SAMN28578144	gut_metagenome	15	0.138574
SRR19348543	PRJNA841246	SAMN28578144	gut_metagenome	2	0.0602241
SRR19348545	PRJNA841246	SAMN28578143	gut_metagenome	21	0.126567
SRR19348546	PRJNA841246	SAMN28578143	gut_metagenome	1	0.0644313
SRR19348548	PRJNA841246	SAMN28578142	gut_metagenome	8	0.110595
SRR19348549	PRJNA841246	SAMN28578142	gut_metagenome	2	0.0634724
SRR19348552	PRJNA841246	SAMN28578135	gut_metagenome	15	0.123029
SRR19348553	PRJNA841246	SAMN28578135	gut_metagenome	2	0.0625969
SRR19348555	PRJNA841246	SAMN28578134	gut_metagenome	29	0.137805
SRR19348556	PRJNA841246	SAMN28578134	gut_metagenome	2	0.0718738
SRR19348558	PRJNA841246	SAMN28578141	gut_metagenome	14	0.126604
SRR19348559	PRJNA841246	SAMN28578141	gut_metagenome	3	0.0683624
SRR19348561	PRJNA841246	SAMN28578113	gut_metagenome	12	0.119344
SRR19348562	PRJNA841246	SAMN28578140	gut_metagenome	5	0.0937779
SRR19348563	PRJNA841246	SAMN28578140	gut_metagenome	2	0.0633086
SRR19348565	PRJNA841246	SAMN28578139	gut_metagenome	36	0.105717
SRR19348566	PRJNA841246	SAMN28578139	gut_metagenome	1	0.0608133
SRR19348568	PRJNA841246	SAMN28578138	gut_metagenome	16	0.107932
SRR19348570	PRJNA841246	SAMN28578166	gut_metagenome	35	0.12845
SRR19348571	PRJNA841246	SAMN28578166	gut_metagenome	2	0.0726746
SRR19348573	PRJNA841246	SAMN28578165	gut_metagenome	27	0.121935
SRR19348574	PRJNA841246	SAMN28578116	gut_metagenome	5	0.13099
SRR19348575	PRJNA841246	SAMN28578165	gut_metagenome	3	0.0660255
SRR19348577	PRJNA841246	SAMN28578164	gut_metagenome	35	0.146878
SRR19348578	PRJNA841246	SAMN28578164	gut_metagenome	3	0.067308
SRR19348580	PRJNA841246	SAMN28578163	gut_metagenome	30	0.118653
SRR19348581	PRJNA841246	SAMN28578163	gut_metagenome	5	0.067835
SRR19348583	PRJNA841246	SAMN28578162	gut_metagenome	38	0.134226
SRR19348584	PRJNA841246	SAMN28578162	gut_metagenome	3	0.0654577
SRR19348587	PRJNA841246	SAMN28578161	gut_metagenome	59	0.205454
SRR19348588	PRJNA841246	SAMN28578161	gut_metagenome	3	0.0661876
SRR19348590	PRJNA841246	SAMN28578160	gut_metagenome	8	0.0936249
SRR19348591	PRJNA841246	SAMN28578160	gut_metagenome	3	0.0635447
SRR19348593	PRJNA841246	SAMN28578120	gut_metagenome	33	0.102021
SRR19348594	PRJNA841246	SAMN28578120	gut_metagenome	3	0.0870997
SRR19348596	PRJNA841246	SAMN28578119	gut_metagenome	39	0.151044
SRR19348597	PRJNA841246	SAMN28578119	gut_metagenome	1	0.109135
SRR19348599	PRJNA841246	SAMN28578118	gut_metagenome	12	0.128727
SRR19348600	PRJNA841246	SAMN28578118	gut_metagenome	1	0.0937061
SRR19348602	PRJNA841246	SAMN28578117	gut_metagenome	6	0.0965212
SRR19348603	PRJNA841246	SAMN28578111	gut_metagenome	39	0.167188
SRR19348604	PRJNA841246	SAMN28578117	gut_metagenome	1	0.132172
SRR19348606	PRJNA841246	SAMN28578169	gut_metagenome	8	0.0968557
SRR19348607	PRJNA841246	SAMN28578169	gut_metagenome	2	0.0655427
SRR19348609	PRJNA841246	SAMN28578116	gut_metagenome	8	0.0974019
SRR19348610	PRJNA841246	SAMN28578168	gut_metagenome	28	0.118225
SRR19348611	PRJNA841246	SAMN28578168	gut_metagenome	1	0.0617317
SRR19348613	PRJNA841246	SAMN28578167	gut_metagenome	21	0.116474
SRR19348614	PRJNA841246	SAMN28578167	gut_metagenome	2	0.0665788
SRR19348616	PRJNA841246	SAMN28578159	gut_metagenome	13	0.101094
SRR19348617	PRJNA841246	SAMN28578159	gut_metagenome	2	0.0667967
SRR19348619	PRJNA841246	SAMN28578115	gut_metagenome	14	0.130288
SRR19348620	PRJNA841246	SAMN28578158	gut_metagenome	22	0.118988
SRR19348621	PRJNA841246	SAMN28578158	gut_metagenome	2	0.0626823
SRR19348623	PRJNA841246	SAMN28578157	gut_metagenome	16	0.108666
SRR19348624	PRJNA841246	SAMN28578157	gut_metagenome	0	0.058965
SRR19348626	PRJNA841246	SAMN28578156	gut_metagenome	11	0.111245
SRR19348627	PRJNA841246	SAMN28578156	gut_metagenome	1	0.0651525
SRR19348629	PRJNA841246	SAMN28578155	gut_metagenome	45	0.0978008
SRR19348630	PRJNA841246	SAMN28578115	gut_metagenome	1	0.0849759
SRR19348631	PRJNA841246	SAMN28578155	gut_metagenome	2	0.0629685
SRR19348633	PRJNA841246	SAMN28578154	gut_metagenome	48	0.154504
SRR19348634	PRJNA841246	SAMN28578154	gut_metagenome	0	0.058502
SRR19348636	PRJNA841246	SAMN28578153	gut_metagenome	29	0.145206
SRR19348637	PRJNA841246	SAMN28578153	gut_metagenome	2	0.0779468
SRR19348639	PRJNA841246	SAMN28578129	gut_metagenome	2	0.0937551
SRR19348641	PRJNA841246	SAMN28578112	gut_metagenome	2	0.1083
SRR19348642	PRJNA841246	SAMN28578128	gut_metagenome	20	0.145575
SRR19348643	PRJNA841246	SAMN28578128	gut_metagenome	5	0.0893993
SRR19348645	PRJNA841246	SAMN28578127	gut_metagenome	7	0.121961
SRR19348646	PRJNA841246	SAMN28578127	gut_metagenome	2	0.0748197
SRR19348648	PRJNA841246	SAMN28578126	gut_metagenome	8	0.101129
SRR19348649	PRJNA841246	SAMN28578126	gut_metagenome	2	0.0742058
SRR19348651	PRJNA841246	SAMN28578125	gut_metagenome	15	0.093728
SRR19348652	PRJNA841246	SAMN28578112	gut_metagenome	2	0.0854889
SRR19348653	PRJNA841246	SAMN28578125	gut_metagenome	3	0.0832801
SRR19348655	PRJNA841246	SAMN28578124	gut_metagenome	13	0.110761
SRR19348656	PRJNA841246	SAMN28578124	gut_metagenome	2	0.0776755
SRR19348658	PRJNA841246	SAMN28578123	gut_metagenome	4	0.124334
SRR19348660	PRJNA841246	SAMN28578122	gut_metagenome	3	0.0982945
SRR19348663	PRJNA841246	SAMN28578152	gut_metagenome	46	0.151526
SRR19348664	PRJNA841246	SAMN28578152	gut_metagenome	1	0.0631597
SRR19348667	PRJNA841246	SAMN28578151	gut_metagenome	25	0.115803
SRR19348668	PRJNA841246	SAMN28578151	gut_metagenome	1	0.0521934
SRR19348670	PRJNA841246	SAMN28578150	gut_metagenome	29	0.128785
SRR19348671	PRJNA841246	SAMN28578150	gut_metagenome	3	0.0585632
SRR19348673	PRJNA841246	SAMN28578149	gut_metagenome	24	0.139194
SRR19348674	PRJNA841246	SAMN28578149	gut_metagenome	2	0.0660829
SRR19348676	PRJNA841246	SAMN28578114	gut_metagenome	0	0.0994554
SRR19348677	PRJNA841246	SAMN28578148	gut_metagenome	13	0.114842
SRR19348678	PRJNA841246	SAMN28578148	gut_metagenome	2	0.0612006
SRR19348680	PRJNA841246	SAMN28578147	gut_metagenome	24	0.125517
SRR19348681	PRJNA841246	SAMN28578147	gut_metagenome	2	0.0670467
SRR19348683	PRJNA841246	SAMN28578146	gut_metagenome	28	0.108766
SRR19348684	PRJNA841246	SAMN28578146	gut_metagenome	1	0.0565797
SRR19348686	PRJNA841246	SAMN28578145	gut_metagenome	49	0.154616
SRR19348687	PRJNA841246	SAMN28578114	gut_metagenome	1	0.0783611
SRR19348688	PRJNA841246	SAMN28578111	gut_metagenome	3	0.0908731
SRR19349094	PRJNA837050	SAMN28190157	aquifer_metagenome	15	0.361796
SRR19349095	PRJNA837050	SAMN28190156	aquifer_metagenome	19	0.37353
SRR19349097	PRJNA837050	SAMN28190155	aquifer_metagenome	15	0.296831
SRR19349209	PRJNA837050	SAMN28190154	aquifer_metagenome	14	0.395233
SRR19349210	PRJNA837050	SAMN28190153	aquifer_metagenome	15	0.3053
SRR19349211	PRJNA837050	SAMN28190152	aquifer_metagenome	19	0.298951
SRR19349212	PRJNA837050	SAMN28190151	aquifer_metagenome	16	0.33533
SRR19349213	PRJNA837050	SAMN28190150	aquifer_metagenome	13	0.392643
SRR19352582	PRJNA841387	SAMN28591614	tick_metagenome	25	0.0506217
SRR19355472	PRJNA838420	SAMN28422185	Candidatus_Phytoplasma_vitis	11	0.0944813
SRR19355473	PRJNA838420	SAMN28422185	Candidatus_Phytoplasma_vitis	5	0.0858742
SRR19357940	PRJNA837408	SAMN28600286	human_skin_metagenome	29	0.298668
SRR19357941	PRJNA837408	SAMN28600285	human_skin_metagenome	27	0.111856
SRR19357942	PRJNA837408	SAMN28600284	human_skin_metagenome	29	0.0815737
SRR19357943	PRJNA837408	SAMN28600283	human_skin_metagenome	51	0.174864
SRR19357944	PRJNA837408	SAMN28600282	human_skin_metagenome	21	0.156409
SRR19360587	PRJNA834785	SAMN28600298	biofilter_metagenome	65	0.201812
SRR19361205	PRJNA840873	SAMN28561746	Candidatus_Kuenenia_stuttgartiensis	456	0.335076
SRR19361206	PRJNA840873	SAMN28561745	Candidatus_Kuenenia_stuttgartiensis	379	0.276202
SRR19361207	PRJNA840873	SAMN28561744	Candidatus_Kuenenia_stuttgartiensis	312	0.280141
SRR19362245	PRJNA841251	SAMN28578334	feces_metagenome	209	0.570617
SRR19362246	PRJNA841251	SAMN28578333	feces_metagenome	137	0.541048
SRR19362247	PRJNA841251	SAMN28578332	feces_metagenome	218	0.584895
SRR19362248	PRJNA841251	SAMN28578331	feces_metagenome	384	0.598011
SRR19362249	PRJNA841251	SAMN28578330	feces_metagenome	63	0.351338
SRR19362250	PRJNA841251	SAMN28578329	feces_metagenome	285	0.619112
SRR19362251	PRJNA841251	SAMN28578328	feces_metagenome	144	0.508029
SRR19362252	PRJNA841251	SAMN28578327	feces_metagenome	370	0.586071
SRR19362253	PRJNA841251	SAMN28578326	feces_metagenome	192	0.578404
SRR19362255	PRJNA841251	SAMN28578325	feces_metagenome	219	0.564526
SRR19362256	PRJNA841251	SAMN28578324	feces_metagenome	287	0.581048
SRR19362257	PRJNA841251	SAMN28578323	feces_metagenome	288	0.623411
SRR19362258	PRJNA841251	SAMN28578322	feces_metagenome	238	0.506512
SRR19362259	PRJNA841251	SAMN28578321	feces_metagenome	182	0.449504
SRR19362260	PRJNA841251	SAMN28578320	feces_metagenome	278	0.631071
SRR19362261	PRJNA841251	SAMN28578319	feces_metagenome	158	0.542913
SRR19362262	PRJNA841251	SAMN28578318	feces_metagenome	328	0.622558
SRR19362672	PRJNA727021	SAMN28592162	human_blood_metagenome	12	0.1615
SRR19362673	PRJNA727021	SAMN28592161	human_blood_metagenome	13	0.183852
SRR19362692	PRJNA727021	SAMN28592130	human_nasopharyngeal_metagenome	0	0.26306
SRR19362705	PRJNA727021	SAMN28592142	human_nasopharyngeal_metagenome	3	0.299778
SRR19362711	PRJNA727021	SAMN28592140	human_nasopharyngeal_metagenome	6	0.280929
SRR19362713	PRJNA727021	SAMN28592119	human_nasopharyngeal_metagenome	24	0.388556
SRR19362721	PRJNA727021	SAMN28592115	human_nasopharyngeal_metagenome	24	0.172752
SRR19362726	PRJNA727021	SAMN28592180	human_metagenome	24	0.313186
SRR19362727	PRJNA727021	SAMN28592179	human_metagenome	10	0.177895
SRR19362733	PRJNA727021	SAMN28592173	human_blood_metagenome	18	0.311241
SRR19362763	PRJNA727021	SAMN28592094	oral-nasopharyngeal_metagenome	166	0.666376
SRR19362766	PRJNA727021	SAMN28592091	oral-nasopharyngeal_metagenome	83	0.553939
SRR19362769	PRJNA727021	SAMN28592086	oral-nasopharyngeal_metagenome	76	0.532239
SRR19369617	PRJNA841746	SAMN28613829	soil_metagenome	1347	0.268027
SRR19369618	PRJNA841746	SAMN28613828	soil_metagenome	2110	0.275517
SRR19369619	PRJNA841746	SAMN28613827	soil_metagenome	1494	0.276888
SRR19369620	PRJNA841746	SAMN28613826	soil_metagenome	1895	0.276963
SRR19369621	PRJNA841746	SAMN28613825	soil_metagenome	1978	0.267212
SRR19369622	PRJNA841746	SAMN28613824	soil_metagenome	3452	0.269147
SRR19369623	PRJNA841746	SAMN28613823	soil_metagenome	3948	0.277713
SRR19369624	PRJNA841746	SAMN28613845	soil_metagenome	1303	0.256894
SRR19369625	PRJNA841746	SAMN28613844	soil_metagenome	889	0.253638
SRR19369626	PRJNA841746	SAMN28613843	soil_metagenome	1023	0.255294
SRR19369627	PRJNA841746	SAMN28613842	soil_metagenome	895	0.250177
SRR19369628	PRJNA841746	SAMN28613841	soil_metagenome	1139	0.250845
SRR19369629	PRJNA841746	SAMN28613840	soil_metagenome	1084	0.254694
SRR19369630	PRJNA841746	SAMN28613822	soil_metagenome	1497	0.317878
SRR19369631	PRJNA841746	SAMN28613839	soil_metagenome	1375	0.253676
SRR19369632	PRJNA841746	SAMN28613838	soil_metagenome	1546	0.260525
SRR19369633	PRJNA841746	SAMN28613837	soil_metagenome	1030	0.244464
SRR19369634	PRJNA841746	SAMN28613836	soil_metagenome	1261	0.242939
SRR19369635	PRJNA841746	SAMN28613835	soil_metagenome	652	0.22514
SRR19369636	PRJNA841746	SAMN28613834	soil_metagenome	1300	0.251055
SRR19369637	PRJNA841746	SAMN28613833	soil_metagenome	1102	0.253154
SRR19369638	PRJNA841746	SAMN28613832	soil_metagenome	943	0.236638
SRR19369639	PRJNA841746	SAMN28613831	soil_metagenome	963	0.256205
SRR19369640	PRJNA841746	SAMN28613830	soil_metagenome	705	0.26101
SRR19369641	PRJNA841746	SAMN28613821	soil_metagenome	1553	0.304708
SRR19369642	PRJNA841746	SAMN28613820	soil_metagenome	1549	0.296171
SRR19390379	PRJNA841368	SAMN28591026	mouse_gut_metagenome	207	0.392638
SRR19390380	PRJNA841368	SAMN28591025	mouse_gut_metagenome	172	0.378424
SRR19390381	PRJNA841368	SAMN28591024	mouse_gut_metagenome	204	0.345058
SRR19390382	PRJNA841368	SAMN28591023	mouse_gut_metagenome	193	0.407063
SRR19390383	PRJNA841368	SAMN28591022	mouse_gut_metagenome	142	0.235805
SRR19390384	PRJNA841368	SAMN28591021	mouse_gut_metagenome	157	0.294377
SRR19390385	PRJNA841368	SAMN28591055	mouse_gut_metagenome	194	0.318988
SRR19390386	PRJNA841368	SAMN28591054	mouse_gut_metagenome	153	0.394612
SRR19390387	PRJNA841368	SAMN28591053	mouse_gut_metagenome	182	0.439774
SRR19390388	PRJNA841368	SAMN28591052	mouse_gut_metagenome	164	0.421881
SRR19390389	PRJNA841368	SAMN28591051	mouse_gut_metagenome	157	0.275903
SRR19390390	PRJNA841368	SAMN28591050	mouse_gut_metagenome	172	0.238185
SRR19390391	PRJNA841368	SAMN28591049	mouse_gut_metagenome	152	0.330347
SRR19390392	PRJNA841368	SAMN28591048	mouse_gut_metagenome	158	0.268698
SRR19390393	PRJNA841368	SAMN28591047	mouse_gut_metagenome	146	0.425414
SRR19390394	PRJNA841368	SAMN28591020	mouse_gut_metagenome	203	0.475962
SRR19390395	PRJNA841368	SAMN28591046	mouse_gut_metagenome	130	0.396831
SRR19390396	PRJNA841368	SAMN28591045	mouse_gut_metagenome	233	0.406684
SRR19390397	PRJNA841368	SAMN28591044	mouse_gut_metagenome	128	0.425777
SRR19390398	PRJNA841368	SAMN28591043	mouse_gut_metagenome	208	0.328549
SRR19390399	PRJNA841368	SAMN28591042	mouse_gut_metagenome	172	0.335251
SRR19390400	PRJNA841368	SAMN28591041	mouse_gut_metagenome	134	0.403303
SRR19390401	PRJNA841368	SAMN28591040	mouse_gut_metagenome	221	0.396386
SRR19390402	PRJNA841368	SAMN28591039	mouse_gut_metagenome	208	0.417091
SRR19390403	PRJNA841368	SAMN28591038	mouse_gut_metagenome	143	0.40627
SRR19390404	PRJNA841368	SAMN28591037	mouse_gut_metagenome	169	0.485567
SRR19390405	PRJNA841368	SAMN28591019	mouse_gut_metagenome	138	0.298483
SRR19390406	PRJNA841368	SAMN28591036	mouse_gut_metagenome	173	0.384195
SRR19390407	PRJNA841368	SAMN28591035	mouse_gut_metagenome	171	0.49603
SRR19390408	PRJNA841368	SAMN28591034	mouse_gut_metagenome	168	0.455522
SRR19390409	PRJNA841368	SAMN28591033	mouse_gut_metagenome	132	0.288311
SRR19390410	PRJNA841368	SAMN28591032	mouse_gut_metagenome	130	0.260748
SRR19390411	PRJNA841368	SAMN28591031	mouse_gut_metagenome	161	0.432322
SRR19390412	PRJNA841368	SAMN28591030	mouse_gut_metagenome	182	0.456768
SRR19390413	PRJNA841368	SAMN28591029	mouse_gut_metagenome	182	0.345594
SRR19390414	PRJNA841368	SAMN28591028	mouse_gut_metagenome	94	0.137501
SRR19390415	PRJNA841368	SAMN28591027	mouse_gut_metagenome	184	0.386668
SRR19390416	PRJNA841368	SAMN28591018	mouse_gut_metagenome	190	0.375354
SRR19390417	PRJNA841368	SAMN28591017	mouse_gut_metagenome	152	0.451947
SRR19396410	PRJNA841861	SAMN28626906	Rhipicephalus_sp.	23	0.127629
SRR19396427	PRJNA841861	SAMN28626882	Rhipicephalus_sp.	0	0.0856153
SRR19397089	PRJNA842362	SAMN28657969	decomposition_metagenome	5	0.206424
SRR19397090	PRJNA842362	SAMN28657968	decomposition_metagenome	5	0.205922
SRR19397091	PRJNA842362	SAMN28657967	decomposition_metagenome	5	0.207307
SRR19400449	PRJNA819439	SAMN27021718	human_nasopharyngeal_metagenome	10	0.0921656
SRR19400450	PRJNA819439	SAMN27021771	human_metagenome	21	0.12753
SRR19400451	PRJNA819439	SAMN27021770	human_nasopharyngeal_metagenome	14	0.0795934
SRR19400453	PRJNA819439	SAMN27021788	human_metagenome	15	0.134758
SRR19400455	PRJNA819439	SAMN27021786	human_nasopharyngeal_metagenome	1	0.0591137
SRR19400459	PRJNA819439	SAMN27021782	human_metagenome	21	0.157195
SRR19400460	PRJNA819439	SAMN27021719	human_metagenome	1	0.0435419
SRR19400464	PRJNA819439	SAMN27021778	human_metagenome	8	0.0637397
SRR19400472	PRJNA819439	SAMN27021800	human_nasopharyngeal_metagenome	2	0.0803051
SRR19400473	PRJNA819439	SAMN27021799	human_lung_metagenome	4	0.0601262
SRR19400474	PRJNA819439	SAMN27021798	human_nasopharyngeal_metagenome	5	0.0804467
SRR19400475	PRJNA819439	SAMN27021797	human_nasopharyngeal_metagenome	7	0.0792179
SRR19400476	PRJNA819439	SAMN27021796	human_nasopharyngeal_metagenome	5	0.0749498
SRR19400477	PRJNA819439	SAMN27021795	human_nasopharyngeal_metagenome	1	0.0671965
SRR19400478	PRJNA819439	SAMN27021794	human_lung_metagenome	11	0.0646561
SRR19400481	PRJNA819439	SAMN27021745	human_metagenome	20	0.0862499
SRR19400482	PRJNA819439	SAMN27021744	human_metagenome	11	0.068672
SRR19400483	PRJNA819439	SAMN27021715	human_nasopharyngeal_metagenome	1	0.0806644
SRR19400484	PRJNA819439	SAMN27021741	human_nasopharyngeal_metagenome	2	0.0661094
SRR19400485	PRJNA819439	SAMN27021740	human_nasopharyngeal_metagenome	6	0.0688802
SRR19400486	PRJNA819439	SAMN27021739	human_nasopharyngeal_metagenome	7	0.0652139
SRR19400487	PRJNA819439	SAMN27021738	human_nasopharyngeal_metagenome	3	0.0785899
SRR19400488	PRJNA819439	SAMN27021728	human_metagenome	6	0.0775285
SRR19400490	PRJNA819439	SAMN27021730	human_metagenome	16	0.103255
SRR19400491	PRJNA819439	SAMN27021731	human_metagenome	8	0.099683
SRR19400492	PRJNA819439	SAMN27021714	human_metagenome	4	0.0707387
SRR19400493	PRJNA819439	SAMN27021732	human_metagenome	6	0.0798063
SRR19400494	PRJNA819439	SAMN27021733	human_metagenome	9	0.111798
SRR19400495	PRJNA819439	SAMN27021734	human_nasopharyngeal_metagenome	11	0.0708638
SRR19400496	PRJNA819439	SAMN27021735	human_nasopharyngeal_metagenome	9	0.0690086
SRR19400497	PRJNA819439	SAMN27021811	human_nasopharyngeal_metagenome	4	0.0700951
SRR19400498	PRJNA819439	SAMN27021810	human_lung_metagenome	6	0.0722556
SRR19400499	PRJNA819439	SAMN27021720	human_metagenome	9	0.11272
SRR19400502	PRJNA819439	SAMN27021809	human_lung_metagenome	8	0.0753669
SRR19400503	PRJNA819439	SAMN27021808	human_nasopharyngeal_metagenome	1	0.0718628
SRR19400505	PRJNA819439	SAMN27021762	human_metagenome	12	0.0733707
SRR19400506	PRJNA819439	SAMN27021717	human_nasopharyngeal_metagenome	5	0.0868651
SRR19400507	PRJNA819439	SAMN27021761	human_metagenome	14	0.102549
SRR19400508	PRJNA819439	SAMN27021760	human_metagenome	19	0.0823604
SRR19400509	PRJNA819439	SAMN27021759	human_nasopharyngeal_metagenome	9	0.0793357
SRR19400510	PRJNA819439	SAMN27021758	human_nasopharyngeal_metagenome	4	0.103991
SRR19400511	PRJNA819439	SAMN27021757	human_nasopharyngeal_metagenome	19	0.0797783
SRR19400512	PRJNA819439	SAMN27021756	human_nasopharyngeal_metagenome	10	0.0905308
SRR19400513	PRJNA819439	SAMN27021755	human_nasopharyngeal_metagenome	20	0.0868961
SRR19400514	PRJNA819439	SAMN27021754	human_nasopharyngeal_metagenome	16	0.0667497
SRR19400515	PRJNA819439	SAMN27021753	human_nasopharyngeal_metagenome	12	0.0664212
SRR19400516	PRJNA819439	SAMN27021752	human_metagenome	11	0.077044
SRR19400517	PRJNA819439	SAMN27021749	human_metagenome	10	0.096954
SRR19400518	PRJNA819439	SAMN27021748	human_metagenome	15	0.0963585
SRR19400519	PRJNA819439	SAMN27021747	human_metagenome	6	0.103521
SRR19400520	PRJNA819439	SAMN27021746	human_nasopharyngeal_metagenome	0	0.0850818
SRR19400521	PRJNA819439	SAMN27021736	human_nasopharyngeal_metagenome	4	0.0895346
SRR19400522	PRJNA819439	SAMN27021737	human_metagenome	6	0.0748248
SRR19400523	PRJNA819439	SAMN27021822	human_nasopharyngeal_metagenome	5	0.0729621
SRR19400524	PRJNA819439	SAMN27021823	human_nasopharyngeal_metagenome	2	0.0735651
SRR19400525	PRJNA819439	SAMN27021824	human_nasopharyngeal_metagenome	10	0.0709319
SRR19400526	PRJNA819439	SAMN27021825	human_nasopharyngeal_metagenome	7	0.0802893
SRR19400527	PRJNA819439	SAMN27021826	human_nasopharyngeal_metagenome	6	0.0663161
SRR19400528	PRJNA819439	SAMN27021827	human_lung_metagenome	9	0.0718621
SRR19400529	PRJNA819439	SAMN27021828	human_lung_metagenome	8	0.0797402
SRR19400530	PRJNA819439	SAMN27021829	human_nasopharyngeal_metagenome	8	0.0631658
SRR19400532	PRJNA819439	SAMN27021742	human_nasopharyngeal_metagenome	6	0.0798063
SRR19400535	PRJNA819439	SAMN27021724	human_metagenome	4	0.0690777
SRR19400536	PRJNA819439	SAMN27021725	human_metagenome	9	0.0656996
SRR19400537	PRJNA819439	SAMN27021777	human_metagenome	7	0.0765878
SRR19400538	PRJNA819439	SAMN27021776	human_metagenome	8	0.0719486
SRR19400539	PRJNA819439	SAMN27021775	human_nasopharyngeal_metagenome	1	0.0491465
SRR19400540	PRJNA819439	SAMN27021774	human_metagenome	6	0.0970088
SRR19400541	PRJNA819439	SAMN27021773	human_metagenome	7	0.12153
SRR19400542	PRJNA819439	SAMN27021772	human_nasopharyngeal_metagenome	2	0.0514223
SRR19400543	PRJNA819439	SAMN27021716	human_nasopharyngeal_metagenome	4	0.0900636
SRR19400544	PRJNA819439	SAMN27021751	human_metagenome	11	0.123177
SRR19400545	PRJNA819439	SAMN27021750	human_metagenome	8	0.0687353
SRR19400546	PRJNA819439	SAMN27021769	human_nasopharyngeal_metagenome	53	0.122467
SRR19400547	PRJNA819439	SAMN27021768	human_metagenome	8	0.117414
SRR19400548	PRJNA819439	SAMN27021767	human_nasopharyngeal_metagenome	9	0.097981
SRR19400549	PRJNA819439	SAMN27021766	human_nasopharyngeal_metagenome	7	0.0662888
SRR19400550	PRJNA819439	SAMN27021765	human_nasopharyngeal_metagenome	8	0.075203
SRR19400551	PRJNA819439	SAMN27021764	human_nasopharyngeal_metagenome	6	0.0795911
SRR19400552	PRJNA819439	SAMN27021763	human_nasopharyngeal_metagenome	21	0.130288
SRR19400553	PRJNA819439	SAMN27021726	human_metagenome	10	0.0687403
SRR19400554	PRJNA819439	SAMN27021727	human_metagenome	8	0.0681595
SRR19400556	PRJNA819439	SAMN27021821	human_lung_metagenome	9	0.0694372
SRR19400557	PRJNA819439	SAMN27021820	human_nasopharyngeal_metagenome	7	0.081669
SRR19400558	PRJNA819439	SAMN27021819	human_nasopharyngeal_metagenome	10	0.0711757
SRR19400559	PRJNA819439	SAMN27021818	human_nasopharyngeal_metagenome	2	0.0738159
SRR19400560	PRJNA819439	SAMN27021817	human_lung_metagenome	7	0.0804587
SRR19400561	PRJNA819439	SAMN27021816	human_nasopharyngeal_metagenome	3	0.0721837
SRR19400562	PRJNA819439	SAMN27021815	human_lung_metagenome	7	0.076052
SRR19400563	PRJNA819439	SAMN27021814	human_nasopharyngeal_metagenome	6	0.0818173
SRR19400564	PRJNA819439	SAMN27021813	human_nasopharyngeal_metagenome	4	0.075018
SRR19400565	PRJNA819439	SAMN27021812	human_lung_metagenome	3	0.0687444
SRR19400566	PRJNA819439	SAMN27021722	human_nasopharyngeal_metagenome	2	0.0583478
SRR19400567	PRJNA819439	SAMN27021713	human_nasopharyngeal_metagenome	4	0.0976144
SRR19412697	PRJNA842158	SAMN28671183	wastewater_metagenome	312	0.314913
SRR19412698	PRJNA842158	SAMN28671182	wastewater_metagenome	271	0.314219
SRR19412699	PRJNA842158	SAMN28671181	wastewater_metagenome	373	0.357543
SRR19412700	PRJNA842158	SAMN28671180	wastewater_metagenome	483	0.419631
SRR19412701	PRJNA842158	SAMN28671179	wastewater_metagenome	476	0.35326
SRR19412951	PRJNA842493	SAMN28671385	metagenome	2547	0.261292
SRR19412954	PRJNA842493	SAMN28671384	metagenome	19	0.119722
SRR19412965	PRJNA842493	SAMN28671383	metagenome	36	0.186853
SRR19412966	PRJNA842493	SAMN28671382	metagenome	243	0.256466
SRR19415655	PRJNA842587	SAMN28679416	primate_metagenome	306	0.196958
SRR19415656	PRJNA842587	SAMN28679415	primate_metagenome	263	0.195246
SRR19415657	PRJNA842587	SAMN28679414	primate_metagenome	312	0.184775
SRR19415658	PRJNA842587	SAMN28679413	primate_metagenome	388	0.171467
SRR19415659	PRJNA842587	SAMN28679412	primate_metagenome	700	0.150785
SRR19415660	PRJNA842587	SAMN28679411	primate_metagenome	159	0.17014
SRR19415667	PRJNA842587	SAMN28679410	primate_metagenome	146	0.208299
SRR19415671	PRJNA842587	SAMN28679433	primate_metagenome	289	0.198993
SRR19415672	PRJNA842587	SAMN28679432	primate_metagenome	96	0.212937
SRR19415674	PRJNA842587	SAMN28679430	primate_metagenome	231	0.214061
SRR19415675	PRJNA842587	SAMN28679429	primate_metagenome	94	0.198241
SRR19415676	PRJNA842587	SAMN28679428	primate_metagenome	343	0.189497
SRR19415677	PRJNA842587	SAMN28679427	primate_metagenome	254	0.185613
SRR19415678	PRJNA842587	SAMN28679409	primate_metagenome	343	0.18777
SRR19415679	PRJNA842587	SAMN28679426	primate_metagenome	403	0.213897
SRR19415680	PRJNA842587	SAMN28679425	primate_metagenome	68	0.224653
SRR19415681	PRJNA842587	SAMN28679424	primate_metagenome	367	0.209964
SRR19415682	PRJNA842587	SAMN28679423	primate_metagenome	769	0.17525
SRR19415683	PRJNA842587	SAMN28679422	primate_metagenome	210	0.184005
SRR19415684	PRJNA842587	SAMN28679421	primate_metagenome	252	0.198173
SRR19415685	PRJNA842587	SAMN28679420	primate_metagenome	303	0.181641
SRR19415686	PRJNA842587	SAMN28679419	primate_metagenome	535	0.22414
SRR19415687	PRJNA842587	SAMN28679418	primate_metagenome	72	0.190786
SRR19415688	PRJNA842587	SAMN28679417	primate_metagenome	156	0.181132
SRR19415690	PRJNA842587	SAMN28679407	primate_metagenome	184	0.202822
SRR19416391	PRJNA842693	SAMN28681395	primate_metagenome	131	0.105291
SRR19416393	PRJNA842693	SAMN28681394	primate_metagenome	85	0.108266
SRR19416395	PRJNA842693	SAMN28681393	primate_metagenome	138	0.106473
SRR19416397	PRJNA842693	SAMN28681392	primate_metagenome	162	0.109255
SRR19416399	PRJNA842693	SAMN28681391	primate_metagenome	77	0.0945292
SRR19416401	PRJNA842693	SAMN28681390	primate_metagenome	38	0.116311
SRR19416403	PRJNA842693	SAMN28681389	primate_metagenome	78	0.0915951
SRR19416405	PRJNA842693	SAMN28681388	primate_metagenome	129	0.110816
SRR19416407	PRJNA842693	SAMN28681397	primate_metagenome	81	0.0918598
SRR19416409	PRJNA842693	SAMN28681396	primate_metagenome	243	0.132093
SRR19416411	PRJNA842693	SAMN28681387	primate_metagenome	80	0.116674
SRR19416413	PRJNA842693	SAMN28681386	primate_metagenome	330	0.127346
SRR19421655	PRJNA838575	SAMN28496261	human_feces_metagenome	68	0.674339
SRR19421656	PRJNA838575	SAMN28496262	human_feces_metagenome	38	0.612814
SRR19421657	PRJNA838575	SAMN28496263	human_feces_metagenome	25	0.593073
SRR19421658	PRJNA838575	SAMN28496264	human_feces_metagenome	38	0.538367
SRR19421659	PRJNA838575	SAMN28496265	human_feces_metagenome	31	0.595492
SRR19421660	PRJNA838575	SAMN28496751	human_feces_metagenome	35	0.672892
SRR19421661	PRJNA838575	SAMN28496266	human_feces_metagenome	45	0.647775
SRR19421662	PRJNA838575	SAMN28496267	human_feces_metagenome	74	0.612626
SRR19421663	PRJNA838575	SAMN28496268	human_feces_metagenome	59	0.662327
SRR19421664	PRJNA838575	SAMN28496269	human_feces_metagenome	27	0.466525
SRR19421666	PRJNA838575	SAMN28496271	human_feces_metagenome	60	0.541713
SRR19421667	PRJNA838575	SAMN28496272	human_feces_metagenome	23	0.511441
SRR19421668	PRJNA838575	SAMN28496273	human_feces_metagenome	53	0.579661
SRR19421669	PRJNA838575	SAMN28496316	human_feces_metagenome	44	0.591372
SRR19421670	PRJNA838575	SAMN28496317	human_feces_metagenome	51	0.541131
SRR19421671	PRJNA838575	SAMN28496318	human_feces_metagenome	36	0.559272
SRR19421672	PRJNA838575	SAMN28496319	human_feces_metagenome	46	0.670364
SRR19421673	PRJNA838575	SAMN28496320	human_feces_metagenome	53	0.650749
SRR19421674	PRJNA838575	SAMN28496321	human_feces_metagenome	43	0.671684
SRR19421675	PRJNA838575	SAMN28496322	human_feces_metagenome	46	0.589741
SRR19421676	PRJNA838575	SAMN28496323	human_feces_metagenome	49	0.606156
SRR19421677	PRJNA838575	SAMN28496324	human_feces_metagenome	45	0.683516
SRR19421678	PRJNA838575	SAMN28496325	human_feces_metagenome	31	0.5476
SRR19421679	PRJNA838575	SAMN28496757	human_feces_metagenome	64	0.662875
SRR19421680	PRJNA838575	SAMN28496326	human_feces_metagenome	50	0.487536
SRR19421681	PRJNA838575	SAMN28496327	human_feces_metagenome	33	0.56075
SRR19421683	PRJNA838575	SAMN28496329	human_feces_metagenome	63	0.592254
SRR19421684	PRJNA838575	SAMN28496330	human_feces_metagenome	56	0.459639
SRR19421685	PRJNA838575	SAMN28496677	human_feces_metagenome	37	0.490852
SRR19421686	PRJNA838575	SAMN28496678	human_feces_metagenome	71	0.529317
SRR19421687	PRJNA838575	SAMN28496679	human_feces_metagenome	77	0.733632
SRR19421688	PRJNA838575	SAMN28496680	human_feces_metagenome	57	0.646299
SRR19421689	PRJNA838575	SAMN28496681	human_feces_metagenome	35	0.546609
SRR19421690	PRJNA838575	SAMN28496682	human_feces_metagenome	36	0.532569
SRR19421691	PRJNA838575	SAMN28496683	human_feces_metagenome	42	0.51182
SRR19421692	PRJNA838575	SAMN28496684	human_feces_metagenome	39	0.5947
SRR19421693	PRJNA838575	SAMN28496685	human_feces_metagenome	31	0.58597
SRR19421694	PRJNA838575	SAMN28496793	human_feces_metagenome	77	0.678372
SRR19421695	PRJNA838575	SAMN28496686	human_feces_metagenome	40	0.50903
SRR19421696	PRJNA838575	SAMN28496687	human_feces_metagenome	24	0.50061
SRR19421697	PRJNA838575	SAMN28496688	human_feces_metagenome	43	0.451283
SRR19421698	PRJNA838575	SAMN28496689	human_feces_metagenome	65	0.690229
SRR19421699	PRJNA838575	SAMN28496690	human_feces_metagenome	46	0.679322
SRR19421700	PRJNA838575	SAMN28496691	human_feces_metagenome	37	0.545487
SRR19421701	PRJNA838575	SAMN28495913	human_feces_metagenome	91	0.657081
SRR19421702	PRJNA838575	SAMN28495914	human_feces_metagenome	11	0.365126
SRR19421703	PRJNA838575	SAMN28495915	human_feces_metagenome	24	0.626008
SRR19421704	PRJNA838575	SAMN28496716	human_feces_metagenome	22	0.481207
SRR19421705	PRJNA838575	SAMN28495916	human_feces_metagenome	34	0.539374
SRR19421706	PRJNA838575	SAMN28495917	human_feces_metagenome	28	0.554613
SRR19421708	PRJNA838575	SAMN28495919	human_feces_metagenome	19	0.43035
SRR19421709	PRJNA838575	SAMN28495920	human_feces_metagenome	71	0.615033
SRR19421711	PRJNA838575	SAMN28495922	human_feces_metagenome	27	0.597714
SRR19421712	PRJNA838575	SAMN28495923	human_feces_metagenome	6	0.216459
SRR19421713	PRJNA838575	SAMN28495924	human_feces_metagenome	28	0.544654
SRR19421714	PRJNA838575	SAMN28495925	human_feces_metagenome	64	0.602885
SRR19421715	PRJNA838575	SAMN28496717	human_feces_metagenome	25	0.480704
SRR19421716	PRJNA838575	SAMN28495926	human_feces_metagenome	22	0.45972
SRR19421717	PRJNA838575	SAMN28495956	human_feces_metagenome	43	0.500594
SRR19421718	PRJNA838575	SAMN28495957	human_feces_metagenome	17	0.373073
SRR19421719	PRJNA838575	SAMN28495958	human_feces_metagenome	13	0.453218
SRR19421720	PRJNA838575	SAMN28495959	human_feces_metagenome	32	0.539338
SRR19421721	PRJNA838575	SAMN28495960	human_feces_metagenome	56	0.632716
SRR19421722	PRJNA838575	SAMN28495961	human_feces_metagenome	71	0.567357
SRR19421723	PRJNA838575	SAMN28495962	human_feces_metagenome	17	0.4744
SRR19421724	PRJNA838575	SAMN28495963	human_feces_metagenome	67	0.621294
SRR19421725	PRJNA838575	SAMN28495964	human_feces_metagenome	51	0.676763
SRR19421726	PRJNA838575	SAMN28495965	human_feces_metagenome	7	0.246314
SRR19421727	PRJNA838575	SAMN28496721	human_feces_metagenome	91	0.620793
SRR19421728	PRJNA838575	SAMN28495966	human_feces_metagenome	5	0.283617
SRR19421729	PRJNA838575	SAMN28495967	human_feces_metagenome	19	0.46765
SRR19421730	PRJNA838575	SAMN28495968	human_feces_metagenome	18	0.474967
SRR19421731	PRJNA838575	SAMN28495969	human_feces_metagenome	33	0.548126
SRR19421732	PRJNA838575	SAMN28495970	human_feces_metagenome	68	0.565721
SRR19421733	PRJNA838575	SAMN28496723	human_feces_metagenome	20	0.400285
SRR19421734	PRJNA838575	SAMN28495986	human_feces_metagenome	13	0.451565
SRR19421735	PRJNA838575	SAMN28495987	human_feces_metagenome	40	0.586141
SRR19421736	PRJNA838575	SAMN28495988	human_feces_metagenome	44	0.556514
SRR19421737	PRJNA838575	SAMN28495989	human_feces_metagenome	19	0.430168
SRR19421738	PRJNA838575	SAMN28495990	human_feces_metagenome	47	0.647055
SRR19421739	PRJNA838575	SAMN28495991	human_feces_metagenome	55	0.596368
SRR19421740	PRJNA838575	SAMN28495992	human_feces_metagenome	46	0.597665
SRR19421741	PRJNA838575	SAMN28495993	human_feces_metagenome	61	0.521055
SRR19421742	PRJNA838575	SAMN28495994	human_feces_metagenome	31	0.57624
SRR19421743	PRJNA838575	SAMN28495995	human_feces_metagenome	62	0.676707
SRR19421744	PRJNA838575	SAMN28496724	human_feces_metagenome	37	0.550798
SRR19421745	PRJNA838575	SAMN28495996	human_feces_metagenome	22	0.442832
SRR19421746	PRJNA838575	SAMN28495997	human_feces_metagenome	5	0.351314
SRR19421747	PRJNA838575	SAMN28495998	human_feces_metagenome	54	0.721961
SRR19421748	PRJNA838575	SAMN28495999	human_feces_metagenome	75	0.69517
SRR19421749	PRJNA838575	SAMN28496028	human_feces_metagenome	41	0.571206
SRR19421750	PRJNA838575	SAMN28496029	human_feces_metagenome	21	0.465
SRR19421751	PRJNA838575	SAMN28496030	human_feces_metagenome	9	0.382955
SRR19421752	PRJNA838575	SAMN28496031	human_feces_metagenome	39	0.566905
SRR19421753	PRJNA838575	SAMN28496032	human_feces_metagenome	19	0.46479
SRR19421754	PRJNA838575	SAMN28496033	human_feces_metagenome	52	0.583791
SRR19421755	PRJNA838575	SAMN28496034	human_feces_metagenome	16	0.434102
SRR19421756	PRJNA838575	SAMN28496035	human_feces_metagenome	26	0.45816
SRR19421757	PRJNA838575	SAMN28496728	human_feces_metagenome	55	0.496001
SRR19421758	PRJNA838575	SAMN28496036	human_feces_metagenome	41	0.653379
SRR19421759	PRJNA838575	SAMN28496037	human_feces_metagenome	83	0.717365
SRR19421760	PRJNA838575	SAMN28496038	human_feces_metagenome	66	0.62563
SRR19421761	PRJNA838575	SAMN28496039	human_feces_metagenome	15	0.41988
SRR19421762	PRJNA838575	SAMN28496040	human_feces_metagenome	28	0.509861
SRR19421763	PRJNA838575	SAMN28496041	human_feces_metagenome	41	0.592974
SRR19421764	PRJNA838575	SAMN28496042	human_feces_metagenome	7	0.340551
SRR19421765	PRJNA838575	SAMN28496057	human_feces_metagenome	13	0.51333
SRR19421766	PRJNA838575	SAMN28496058	human_feces_metagenome	13	0.435237
SRR19421767	PRJNA838575	SAMN28496059	human_feces_metagenome	20	0.461319
SRR19421768	PRJNA838575	SAMN28496060	human_feces_metagenome	27	0.520568
SRR19421769	PRJNA838575	SAMN28496061	human_feces_metagenome	7	0.437413
SRR19421770	PRJNA838575	SAMN28496062	human_feces_metagenome	26	0.467551
SRR19421771	PRJNA838575	SAMN28496063	human_feces_metagenome	25	0.556906
SRR19421772	PRJNA838575	SAMN28496064	human_feces_metagenome	14	0.492236
SRR19421773	PRJNA838575	SAMN28496065	human_feces_metagenome	11	0.347564
SRR19421774	PRJNA838575	SAMN28496731	human_feces_metagenome	45	0.632855
SRR19421775	PRJNA838575	SAMN28496066	human_feces_metagenome	46	0.623366
SRR19421776	PRJNA838575	SAMN28496067	human_feces_metagenome	13	0.467244
SRR19421777	PRJNA838575	SAMN28496068	human_feces_metagenome	50	0.501408
SRR19421778	PRJNA838575	SAMN28496069	human_feces_metagenome	12	0.454631
SRR19421779	PRJNA838575	SAMN28496070	human_feces_metagenome	34	0.495511
SRR19421780	PRJNA838575	SAMN28496071	human_feces_metagenome	36	0.5472
SRR19421781	PRJNA838575	SAMN28496086	human_feces_metagenome	14	0.401843
SRR19421782	PRJNA838575	SAMN28496087	human_feces_metagenome	5	0.253903
SRR19421783	PRJNA838575	SAMN28496088	human_feces_metagenome	5	0.229413
SRR19421784	PRJNA838575	SAMN28496089	human_feces_metagenome	24	0.538083
SRR19421785	PRJNA838575	SAMN28496090	human_feces_metagenome	44	0.566882
SRR19421786	PRJNA838575	SAMN28496091	human_feces_metagenome	35	0.531962
SRR19421787	PRJNA838575	SAMN28496092	human_feces_metagenome	19	0.437688
SRR19421788	PRJNA838575	SAMN28496093	human_feces_metagenome	55	0.499118
SRR19421789	PRJNA838575	SAMN28496094	human_feces_metagenome	22	0.366162
SRR19421790	PRJNA838575	SAMN28496095	human_feces_metagenome	6	0.277253
SRR19421791	PRJNA838575	SAMN28496734	human_feces_metagenome	35	0.535841
SRR19421792	PRJNA838575	SAMN28496096	human_feces_metagenome	6	0.238855
SRR19421793	PRJNA838575	SAMN28496097	human_feces_metagenome	14	0.417751
SRR19421794	PRJNA838575	SAMN28496098	human_feces_metagenome	61	0.568228
SRR19421795	PRJNA838575	SAMN28496099	human_feces_metagenome	20	0.470043
SRR19421796	PRJNA838575	SAMN28496100	human_feces_metagenome	12	0.311842
SRR19421797	PRJNA838575	SAMN28496129	human_feces_metagenome	12	0.341293
SRR19421798	PRJNA838575	SAMN28496130	human_feces_metagenome	8	0.46662
SRR19421799	PRJNA838575	SAMN28496131	human_feces_metagenome	32	0.451338
SRR19421800	PRJNA838575	SAMN28496132	human_feces_metagenome	17	0.53066
SRR19421801	PRJNA838575	SAMN28496133	human_feces_metagenome	6	0.405327
SRR19421802	PRJNA838575	SAMN28496134	human_feces_metagenome	48	0.510583
SRR19421803	PRJNA838575	SAMN28496135	human_feces_metagenome	11	0.397309
SRR19421804	PRJNA838575	SAMN28496738	human_feces_metagenome	38	0.612159
SRR19421806	PRJNA838575	SAMN28496137	human_feces_metagenome	14	0.478818
SRR19421807	PRJNA838575	SAMN28496138	human_feces_metagenome	40	0.663275
SRR19421808	PRJNA838575	SAMN28496139	human_feces_metagenome	78	0.527033
SRR19421809	PRJNA838575	SAMN28496140	human_feces_metagenome	56	0.627204
SRR19421810	PRJNA838575	SAMN28496141	human_feces_metagenome	62	0.598384
SRR19421811	PRJNA838575	SAMN28496142	human_feces_metagenome	37	0.608978
SRR19421812	PRJNA838575	SAMN28496143	human_feces_metagenome	20	0.437589
SRR19421813	PRJNA838575	SAMN28496158	human_feces_metagenome	32	0.471103
SRR19421814	PRJNA838575	SAMN28496159	human_feces_metagenome	12	0.371814
SRR19421815	PRJNA838575	SAMN28496160	human_feces_metagenome	10	0.271572
SRR19421816	PRJNA838575	SAMN28496161	human_feces_metagenome	20	0.435594
SRR19421817	PRJNA838575	SAMN28496162	human_feces_metagenome	29	0.600371
SRR19421818	PRJNA838575	SAMN28496163	human_feces_metagenome	11	0.454223
SRR19421819	PRJNA838575	SAMN28496164	human_feces_metagenome	7	0.339831
SRR19421820	PRJNA838575	SAMN28496165	human_feces_metagenome	29	0.516387
SRR19421821	PRJNA838575	SAMN28496741	human_feces_metagenome	59	0.588362
SRR19421822	PRJNA838575	SAMN28496166	human_feces_metagenome	33	0.442732
SRR19421823	PRJNA838575	SAMN28496167	human_feces_metagenome	15	0.47713
SRR19421824	PRJNA838575	SAMN28496168	human_feces_metagenome	48	0.565666
SRR19421825	PRJNA838575	SAMN28496169	human_feces_metagenome	14	0.376966
SRR19421826	PRJNA838575	SAMN28496170	human_feces_metagenome	22	0.492232
SRR19421827	PRJNA838575	SAMN28496171	human_feces_metagenome	38	0.509385
SRR19421828	PRJNA838575	SAMN28496172	human_feces_metagenome	9	0.380457
SRR19421829	PRJNA838575	SAMN28496173	human_feces_metagenome	73	0.580289
SRR19421830	PRJNA838575	SAMN28496174	human_feces_metagenome	24	0.45801
SRR19421831	PRJNA838575	SAMN28496175	human_feces_metagenome	12	0.389827
SRR19421832	PRJNA838575	SAMN28496742	human_feces_metagenome	64	0.517567
SRR19421833	PRJNA838575	SAMN28496176	human_feces_metagenome	26	0.520543
SRR19421834	PRJNA838575	SAMN28496177	human_feces_metagenome	13	0.399963
SRR19421835	PRJNA838575	SAMN28496178	human_feces_metagenome	26	0.584949
SRR19421836	PRJNA838575	SAMN28496179	human_feces_metagenome	35	0.510865
SRR19421837	PRJNA838575	SAMN28496180	human_feces_metagenome	57	0.647838
SRR19421838	PRJNA838575	SAMN28496181	human_feces_metagenome	8	0.343544
SRR19421839	PRJNA838575	SAMN28496182	human_feces_metagenome	20	0.460761
SRR19421840	PRJNA838575	SAMN28496183	human_feces_metagenome	49	0.542305
SRR19421841	PRJNA838575	SAMN28496184	human_feces_metagenome	80	0.580136
SRR19421842	PRJNA838575	SAMN28496185	human_feces_metagenome	112	0.704117
SRR19421843	PRJNA838575	SAMN28496743	human_feces_metagenome	51	0.493006
SRR19421844	PRJNA838575	SAMN28496186	human_feces_metagenome	35	0.550294
SRR19421845	PRJNA838575	SAMN28496187	human_feces_metagenome	64	0.649226
SRR19421846	PRJNA838575	SAMN28496188	human_feces_metagenome	52	0.614982
SRR19421847	PRJNA838575	SAMN28496189	human_feces_metagenome	40	0.446254
SRR19421848	PRJNA838575	SAMN28496190	human_feces_metagenome	29	0.585224
SRR19421849	PRJNA838575	SAMN28496191	human_feces_metagenome	55	0.5621
SRR19421850	PRJNA838575	SAMN28496192	human_feces_metagenome	26	0.45371
SRR19421851	PRJNA838575	SAMN28496193	human_feces_metagenome	28	0.525537
SRR19421852	PRJNA838575	SAMN28496194	human_feces_metagenome	32	0.607522
SRR19421853	PRJNA838575	SAMN28496195	human_feces_metagenome	36	0.556199
SRR19421854	PRJNA838575	SAMN28496744	human_feces_metagenome	90	0.653272
SRR19421855	PRJNA838575	SAMN28496196	human_feces_metagenome	31	0.510405
SRR19421856	PRJNA838575	SAMN28496197	human_feces_metagenome	46	0.606077
SRR19421857	PRJNA838575	SAMN28496198	human_feces_metagenome	34	0.591944
SRR19421858	PRJNA838575	SAMN28496199	human_feces_metagenome	71	0.739749
SRR19421860	PRJNA838575	SAMN28496201	human_feces_metagenome	38	0.541104
SRR19421861	PRJNA838575	SAMN28496230	human_feces_metagenome	43	0.641519
SRR19421862	PRJNA838575	SAMN28496231	human_feces_metagenome	60	0.726824
SRR19421863	PRJNA838575	SAMN28496232	human_feces_metagenome	27	0.613294
SRR19421864	PRJNA838575	SAMN28496233	human_feces_metagenome	35	0.568666
SRR19421865	PRJNA838575	SAMN28496234	human_feces_metagenome	21	0.458117
SRR19421867	PRJNA838575	SAMN28496748	human_feces_metagenome	56	0.671335
SRR19421868	PRJNA838575	SAMN28496236	human_feces_metagenome	45	0.654974
SRR19421869	PRJNA838575	SAMN28496237	human_feces_metagenome	75	0.603629
SRR19421870	PRJNA838575	SAMN28496238	human_feces_metagenome	23	0.488064
SRR19421871	PRJNA838575	SAMN28496239	human_feces_metagenome	21	0.473692
SRR19421872	PRJNA838575	SAMN28496240	human_feces_metagenome	17	0.375809
SRR19421873	PRJNA838575	SAMN28496241	human_feces_metagenome	48	0.586402
SRR19421875	PRJNA838575	SAMN28496243	human_feces_metagenome	81	0.707217
SRR19421876	PRJNA838575	SAMN28496244	human_feces_metagenome	15	0.386967
SRR19421877	PRJNA838575	SAMN28496303	human_feces_metagenome	31	0.590355
SRR19421878	PRJNA838575	SAMN28496304	human_feces_metagenome	30	0.525612
SRR19421879	PRJNA838575	SAMN28496305	human_feces_metagenome	40	0.458187
SRR19421880	PRJNA838575	SAMN28496755	human_feces_metagenome	31	0.56361
SRR19421881	PRJNA838575	SAMN28496800	human_feces_metagenome	36	0.644737
SRR19421882	PRJNA838575	SAMN28496306	human_feces_metagenome	36	0.676605
SRR19421883	PRJNA838575	SAMN28496307	human_feces_metagenome	44	0.515705
SRR19421884	PRJNA838575	SAMN28496308	human_feces_metagenome	119	0.690356
SRR19421885	PRJNA838575	SAMN28496309	human_feces_metagenome	39	0.502883
SRR19421886	PRJNA838575	SAMN28496310	human_feces_metagenome	24	0.554539
SRR19421887	PRJNA838575	SAMN28496311	human_feces_metagenome	49	0.54314
SRR19421888	PRJNA838575	SAMN28496312	human_feces_metagenome	39	0.657229
SRR19421889	PRJNA838575	SAMN28496313	human_feces_metagenome	36	0.494515
SRR19421890	PRJNA838575	SAMN28496314	human_feces_metagenome	29	0.431121
SRR19421891	PRJNA838575	SAMN28496315	human_feces_metagenome	68	0.653508
SRR19421892	PRJNA838575	SAMN28496756	human_feces_metagenome	58	0.545412
SRR19421893	PRJNA838575	SAMN28496375	human_feces_metagenome	76	0.665422
SRR19421894	PRJNA838575	SAMN28496762	human_feces_metagenome	39	0.628928
SRR19421895	PRJNA838575	SAMN28496376	human_feces_metagenome	46	0.613751
SRR19421896	PRJNA838575	SAMN28496377	human_feces_metagenome	72	0.662167
SRR19421897	PRJNA838575	SAMN28496378	human_feces_metagenome	29	0.626401
SRR19421898	PRJNA838575	SAMN28496379	human_feces_metagenome	64	0.656843
SRR19421899	PRJNA838575	SAMN28496380	human_feces_metagenome	83	0.688149
SRR19421900	PRJNA838575	SAMN28496381	human_feces_metagenome	41	0.618899
SRR19421901	PRJNA838575	SAMN28496382	human_feces_metagenome	19	0.588773
SRR19421902	PRJNA838575	SAMN28496383	human_feces_metagenome	63	0.648414
SRR19421903	PRJNA838575	SAMN28496384	human_feces_metagenome	51	0.497956
SRR19421904	PRJNA838575	SAMN28496385	human_feces_metagenome	43	0.511697
SRR19421905	PRJNA838575	SAMN28496763	human_feces_metagenome	102	0.542173
SRR19421906	PRJNA838575	SAMN28496386	human_feces_metagenome	18	0.533862
SRR19421907	PRJNA838575	SAMN28496387	human_feces_metagenome	11	0.379841
SRR19421909	PRJNA838575	SAMN28496417	human_feces_metagenome	34	0.552164
SRR19421910	PRJNA838575	SAMN28496418	human_feces_metagenome	70	0.590483
SRR19421911	PRJNA838575	SAMN28496419	human_feces_metagenome	38	0.475071
SRR19421912	PRJNA838575	SAMN28496420	human_feces_metagenome	18	0.438143
SRR19421913	PRJNA838575	SAMN28496421	human_feces_metagenome	29	0.459488
SRR19421914	PRJNA838575	SAMN28496422	human_feces_metagenome	75	0.489945
SRR19421915	PRJNA838575	SAMN28496423	human_feces_metagenome	63	0.636788
SRR19421916	PRJNA838575	SAMN28496424	human_feces_metagenome	32	0.603784
SRR19421917	PRJNA838575	SAMN28496425	human_feces_metagenome	28	0.442967
SRR19421918	PRJNA838575	SAMN28496767	human_feces_metagenome	59	0.693479
SRR19421919	PRJNA838575	SAMN28496426	human_feces_metagenome	65	0.603114
SRR19421921	PRJNA838575	SAMN28496428	human_feces_metagenome	26	0.561144
SRR19421922	PRJNA838575	SAMN28496429	human_feces_metagenome	33	0.567341
SRR19421923	PRJNA838575	SAMN28496430	human_feces_metagenome	24	0.457418
SRR19421924	PRJNA838575	SAMN28496431	human_feces_metagenome	41	0.581472
SRR19421925	PRJNA838575	SAMN28496461	human_feces_metagenome	35	0.566897
SRR19421926	PRJNA838575	SAMN28496462	human_feces_metagenome	34	0.535626
SRR19421927	PRJNA838575	SAMN28496463	human_feces_metagenome	76	0.690974
SRR19421928	PRJNA838575	SAMN28496464	human_feces_metagenome	43	0.664517
SRR19421929	PRJNA838575	SAMN28496465	human_feces_metagenome	38	0.541071
SRR19421930	PRJNA838575	SAMN28496771	human_feces_metagenome	48	0.630503
SRR19421931	PRJNA838575	SAMN28496466	human_feces_metagenome	57	0.629248
SRR19421932	PRJNA838575	SAMN28496467	human_feces_metagenome	53	0.589308
SRR19421933	PRJNA838575	SAMN28496468	human_feces_metagenome	36	0.619004
SRR19421934	PRJNA838575	SAMN28496469	human_feces_metagenome	52	0.636046
SRR19421935	PRJNA838575	SAMN28496470	human_feces_metagenome	19	0.400829
SRR19421936	PRJNA838575	SAMN28496471	human_feces_metagenome	18	0.517475
SRR19421937	PRJNA838575	SAMN28496472	human_feces_metagenome	38	0.532788
SRR19421938	PRJNA838575	SAMN28496473	human_feces_metagenome	31	0.566207
SRR19421939	PRJNA838575	SAMN28496474	human_feces_metagenome	31	0.430138
SRR19421940	PRJNA838575	SAMN28496475	human_feces_metagenome	46	0.551104
SRR19421941	PRJNA838575	SAMN28496533	human_feces_metagenome	39	0.621273
SRR19421942	PRJNA838575	SAMN28496534	human_feces_metagenome	67	0.618284
SRR19421943	PRJNA838575	SAMN28496535	human_feces_metagenome	37	0.601162
SRR19421944	PRJNA838575	SAMN28496778	human_feces_metagenome	58	0.531225
SRR19421945	PRJNA838575	SAMN28496536	human_feces_metagenome	37	0.61354
SRR19421946	PRJNA838575	SAMN28496537	human_feces_metagenome	40	0.526884
SRR19421947	PRJNA838575	SAMN28496538	human_feces_metagenome	59	0.684659
SRR19421948	PRJNA838575	SAMN28496539	human_feces_metagenome	71	0.677551
SRR19421949	PRJNA838575	SAMN28496540	human_feces_metagenome	84	0.66058
SRR19421950	PRJNA838575	SAMN28496541	human_feces_metagenome	95	0.579801
SRR19421951	PRJNA838575	SAMN28496542	human_feces_metagenome	36	0.625545
SRR19421952	PRJNA838575	SAMN28496543	human_feces_metagenome	69	0.632171
SRR19421953	PRJNA838575	SAMN28496544	human_feces_metagenome	58	0.628653
SRR19421954	PRJNA838575	SAMN28496545	human_feces_metagenome	83	0.72711
SRR19421955	PRJNA838575	SAMN28496779	human_feces_metagenome	42	0.631505
SRR19421956	PRJNA838575	SAMN28496546	human_feces_metagenome	42	0.576212
SRR19421957	PRJNA838575	SAMN28496547	human_feces_metagenome	28	0.561992
SRR19421958	PRJNA838575	SAMN28496548	human_feces_metagenome	75	0.614548
SRR19421959	PRJNA838575	SAMN28496549	human_feces_metagenome	62	0.668159
SRR19421960	PRJNA838575	SAMN28496550	human_feces_metagenome	90	0.614329
SRR19421961	PRJNA838575	SAMN28496551	human_feces_metagenome	47	0.559611
SRR19421962	PRJNA838575	SAMN28496552	human_feces_metagenome	49	0.551267
SRR19421963	PRJNA838575	SAMN28496553	human_feces_metagenome	85	0.638409
SRR19421964	PRJNA838575	SAMN28496554	human_feces_metagenome	79	0.647631
SRR19421965	PRJNA838575	SAMN28496555	human_feces_metagenome	38	0.60788
SRR19421966	PRJNA838575	SAMN28496780	human_feces_metagenome	24	0.567943
SRR19421967	PRJNA838575	SAMN28496556	human_feces_metagenome	54	0.681669
SRR19421968	PRJNA838575	SAMN28496557	human_feces_metagenome	104	0.601055
SRR19421969	PRJNA838575	SAMN28496558	human_feces_metagenome	53	0.640694
SRR19421970	PRJNA838575	SAMN28496559	human_feces_metagenome	168	0.665502
SRR19421971	PRJNA838575	SAMN28496560	human_feces_metagenome	24	0.390549
SRR19421972	PRJNA838575	SAMN28496561	human_feces_metagenome	47	0.622454
SRR19421973	PRJNA838575	SAMN28496591	human_feces_metagenome	43	0.517081
SRR19421974	PRJNA838575	SAMN28496592	human_feces_metagenome	52	0.614927
SRR19421975	PRJNA838575	SAMN28496593	human_feces_metagenome	36	0.622112
SRR19421976	PRJNA838575	SAMN28496594	human_feces_metagenome	24	0.419541
SRR19421977	PRJNA838575	SAMN28496595	human_feces_metagenome	37	0.526143
SRR19421978	PRJNA838575	SAMN28496784	human_feces_metagenome	51	0.537442
SRR19421979	PRJNA838575	SAMN28496596	human_feces_metagenome	40	0.561889
SRR19421980	PRJNA838575	SAMN28496597	human_feces_metagenome	41	0.456647
SRR19421981	PRJNA838575	SAMN28496598	human_feces_metagenome	76	0.510892
SRR19421982	PRJNA838575	SAMN28496599	human_feces_metagenome	63	0.625317
SRR19421983	PRJNA838575	SAMN28496600	human_feces_metagenome	82	0.70918
SRR19421984	PRJNA838575	SAMN28496601	human_feces_metagenome	42	0.667689
SRR19421985	PRJNA838575	SAMN28496602	human_feces_metagenome	63	0.619406
SRR19421986	PRJNA838575	SAMN28496603	human_feces_metagenome	70	0.70154
SRR19421987	PRJNA838575	SAMN28496604	human_feces_metagenome	72	0.545118
SRR19421988	PRJNA838575	SAMN28496605	human_feces_metagenome	124	0.662494
SRR19421989	PRJNA838575	SAMN28496619	human_feces_metagenome	65	0.705034
SRR19421990	PRJNA838575	SAMN28496620	human_feces_metagenome	35	0.595499
SRR19421991	PRJNA838575	SAMN28496621	human_feces_metagenome	44	0.589252
SRR19421992	PRJNA838575	SAMN28496622	human_feces_metagenome	62	0.654188
SRR19421993	PRJNA838575	SAMN28496623	human_feces_metagenome	49	0.644947
SRR19421994	PRJNA838575	SAMN28496624	human_feces_metagenome	33	0.638339
SRR19421995	PRJNA838575	SAMN28496625	human_feces_metagenome	37	0.512131
SRR19421996	PRJNA838575	SAMN28496787	human_feces_metagenome	42	0.529699
SRR19421997	PRJNA838575	SAMN28496626	human_feces_metagenome	44	0.654524
SRR19421998	PRJNA838575	SAMN28496627	human_feces_metagenome	85	0.680548
SRR19421999	PRJNA838575	SAMN28496279	human_feces_metagenome	39	0.622222
SRR19422000	PRJNA838575	SAMN28496280	human_feces_metagenome	42	0.51692
SRR19422001	PRJNA838575	SAMN28496281	human_feces_metagenome	53	0.709299
SRR19422002	PRJNA838575	SAMN28496282	human_feces_metagenome	54	0.568213
SRR19422003	PRJNA838575	SAMN28496283	human_feces_metagenome	44	0.628534
SRR19422004	PRJNA838575	SAMN28496284	human_feces_metagenome	94	0.573376
SRR19422005	PRJNA838575	SAMN28496285	human_feces_metagenome	40	0.612148
SRR19422006	PRJNA838575	SAMN28496753	human_feces_metagenome	54	0.584765
SRR19422007	PRJNA838575	SAMN28496286	human_feces_metagenome	16	0.436021
SRR19422008	PRJNA838575	SAMN28496287	human_feces_metagenome	24	0.392608
SRR19422009	PRJNA838575	SAMN28496288	human_feces_metagenome	48	0.606871
SRR19422010	PRJNA838575	SAMN28496289	human_feces_metagenome	28	0.60724
SRR19422011	PRJNA838575	SAMN28496290	human_feces_metagenome	23	0.549577
SRR19422012	PRJNA838575	SAMN28496291	human_feces_metagenome	32	0.591628
SRR19422013	PRJNA838575	SAMN28496292	human_feces_metagenome	57	0.682233
SRR19422014	PRJNA838575	SAMN28496293	human_feces_metagenome	36	0.584811
SRR19422015	PRJNA838575	SAMN28496294	human_feces_metagenome	79	0.692046
SRR19422016	PRJNA838575	SAMN28496295	human_feces_metagenome	56	0.57609
SRR19422017	PRJNA838575	SAMN28496754	human_feces_metagenome	53	0.642805
SRR19422018	PRJNA838575	SAMN28496296	human_feces_metagenome	50	0.604462
SRR19422019	PRJNA838575	SAMN28496297	human_feces_metagenome	46	0.552773
SRR19422020	PRJNA838575	SAMN28496298	human_feces_metagenome	30	0.446984
SRR19422021	PRJNA838575	SAMN28496299	human_feces_metagenome	64	0.576351
SRR19422022	PRJNA838575	SAMN28496300	human_feces_metagenome	34	0.589217
SRR19422023	PRJNA838575	SAMN28496301	human_feces_metagenome	55	0.577608
SRR19422024	PRJNA838575	SAMN28496302	human_feces_metagenome	21	0.535992
SRR19422025	PRJNA838575	SAMN28496331	human_feces_metagenome	58	0.512877
SRR19422027	PRJNA838575	SAMN28496333	human_feces_metagenome	55	0.574799
SRR19422028	PRJNA838575	SAMN28496334	human_feces_metagenome	23	0.407759
SRR19422029	PRJNA838575	SAMN28496335	human_feces_metagenome	38	0.609246
SRR19422030	PRJNA838575	SAMN28496758	human_feces_metagenome	56	0.687281
SRR19422031	PRJNA838575	SAMN28496336	human_feces_metagenome	57	0.569809
SRR19422032	PRJNA838575	SAMN28496337	human_feces_metagenome	35	0.556715
SRR19422033	PRJNA838575	SAMN28496338	human_feces_metagenome	57	0.499858
SRR19422034	PRJNA838575	SAMN28496339	human_feces_metagenome	37	0.548867
SRR19422035	PRJNA838575	SAMN28496340	human_feces_metagenome	26	0.527722
SRR19422037	PRJNA838575	SAMN28496342	human_feces_metagenome	28	0.593687
SRR19422038	PRJNA838575	SAMN28496343	human_feces_metagenome	56	0.65075
SRR19422039	PRJNA838575	SAMN28496344	human_feces_metagenome	22	0.492711
SRR19422040	PRJNA838575	SAMN28496345	human_feces_metagenome	47	0.527819
SRR19422041	PRJNA838575	SAMN28496389	human_feces_metagenome	24	0.455305
SRR19422042	PRJNA838575	SAMN28496390	human_feces_metagenome	56	0.52369
SRR19422043	PRJNA838575	SAMN28496391	human_feces_metagenome	18	0.419358
SRR19422045	PRJNA838575	SAMN28496393	human_feces_metagenome	27	0.530647
SRR19422046	PRJNA838575	SAMN28496394	human_feces_metagenome	53	0.555338
SRR19422047	PRJNA838575	SAMN28496395	human_feces_metagenome	59	0.685808
SRR19422048	PRJNA838575	SAMN28496764	human_feces_metagenome	58	0.47587
SRR19422049	PRJNA838575	SAMN28496396	human_feces_metagenome	49	0.611382
SRR19422050	PRJNA838575	SAMN28496397	human_feces_metagenome	33	0.542144
SRR19422051	PRJNA838575	SAMN28496398	human_feces_metagenome	34	0.555217
SRR19422052	PRJNA838575	SAMN28496399	human_feces_metagenome	79	0.652372
SRR19422053	PRJNA838575	SAMN28496400	human_feces_metagenome	88	0.597867
SRR19422054	PRJNA838575	SAMN28496401	human_feces_metagenome	48	0.571483
SRR19422055	PRJNA838575	SAMN28496402	human_feces_metagenome	54	0.638585
SRR19422056	PRJNA838575	SAMN28496403	human_feces_metagenome	45	0.645442
SRR19422057	PRJNA838575	SAMN28496432	human_feces_metagenome	54	0.641519
SRR19422058	PRJNA838575	SAMN28496433	human_feces_metagenome	41	0.487871
SRR19422059	PRJNA838575	SAMN28496434	human_feces_metagenome	33	0.6249
SRR19422060	PRJNA838575	SAMN28496435	human_feces_metagenome	44	0.498003
SRR19422061	PRJNA838575	SAMN28496768	human_feces_metagenome	56	0.620207
SRR19422062	PRJNA838575	SAMN28496436	human_feces_metagenome	19	0.498991
SRR19422063	PRJNA838575	SAMN28496437	human_feces_metagenome	49	0.488017
SRR19422064	PRJNA838575	SAMN28496438	human_feces_metagenome	35	0.661904
SRR19422065	PRJNA838575	SAMN28496439	human_feces_metagenome	47	0.569658
SRR19422066	PRJNA838575	SAMN28496440	human_feces_metagenome	61	0.556027
SRR19422067	PRJNA838575	SAMN28496441	human_feces_metagenome	37	0.588201
SRR19422068	PRJNA838575	SAMN28496442	human_feces_metagenome	33	0.493318
SRR19422069	PRJNA838575	SAMN28496443	human_feces_metagenome	29	0.49768
SRR19422070	PRJNA838575	SAMN28496444	human_feces_metagenome	95	0.687129
SRR19422071	PRJNA838575	SAMN28496445	human_feces_metagenome	10	0.357315
SRR19422072	PRJNA838575	SAMN28496769	human_feces_metagenome	86	0.700507
SRR19422073	PRJNA838575	SAMN28496446	human_feces_metagenome	37	0.577241
SRR19422074	PRJNA838575	SAMN28496447	human_feces_metagenome	31	0.567979
SRR19422075	PRJNA838575	SAMN28496448	human_feces_metagenome	63	0.659426
SRR19422076	PRJNA838575	SAMN28496449	human_feces_metagenome	45	0.67316
SRR19422077	PRJNA838575	SAMN28496450	human_feces_metagenome	87	0.710432
SRR19422078	PRJNA838575	SAMN28496451	human_feces_metagenome	25	0.485217
SRR19422079	PRJNA838575	SAMN28496452	human_feces_metagenome	23	0.466467
SRR19422080	PRJNA838575	SAMN28496453	human_feces_metagenome	45	0.482692
SRR19422081	PRJNA838575	SAMN28496454	human_feces_metagenome	33	0.540628
SRR19422082	PRJNA838575	SAMN28496455	human_feces_metagenome	20	0.386998
SRR19422083	PRJNA838575	SAMN28496770	human_feces_metagenome	42	0.62014
SRR19422084	PRJNA838575	SAMN28496456	human_feces_metagenome	43	0.592914
SRR19422085	PRJNA838575	SAMN28496457	human_feces_metagenome	22	0.495901
SRR19422086	PRJNA838575	SAMN28496458	human_feces_metagenome	40	0.511711
SRR19422087	PRJNA838575	SAMN28496459	human_feces_metagenome	33	0.625346
SRR19422088	PRJNA838575	SAMN28496460	human_feces_metagenome	29	0.518706
SRR19422089	PRJNA838575	SAMN28496490	human_feces_metagenome	62	0.656901
SRR19422090	PRJNA838575	SAMN28496491	human_feces_metagenome	32	0.575494
SRR19422091	PRJNA838575	SAMN28496492	human_feces_metagenome	61	0.612084
SRR19422092	PRJNA838575	SAMN28496493	human_feces_metagenome	50	0.540998
SRR19422093	PRJNA838575	SAMN28496494	human_feces_metagenome	67	0.71112
SRR19422094	PRJNA838575	SAMN28496495	human_feces_metagenome	31	0.569783
SRR19422095	PRJNA838575	SAMN28496774	human_feces_metagenome	35	0.614751
SRR19422096	PRJNA838575	SAMN28496496	human_feces_metagenome	28	0.535311
SRR19422097	PRJNA838575	SAMN28496497	human_feces_metagenome	29	0.563424
SRR19422098	PRJNA838575	SAMN28496498	human_feces_metagenome	25	0.617151
SRR19422099	PRJNA838575	SAMN28496499	human_feces_metagenome	29	0.524725
SRR19422100	PRJNA838575	SAMN28496500	human_feces_metagenome	21	0.490357
SRR19422101	PRJNA838575	SAMN28496501	human_feces_metagenome	69	0.646723
SRR19422102	PRJNA838575	SAMN28496502	human_feces_metagenome	37	0.612919
SRR19422103	PRJNA838575	SAMN28496503	human_feces_metagenome	42	0.488435
SRR19422104	PRJNA838575	SAMN28496504	human_feces_metagenome	48	0.556838
SRR19422105	PRJNA838575	SAMN28496518	human_feces_metagenome	25	0.516895
SRR19422106	PRJNA838575	SAMN28496519	human_feces_metagenome	35	0.576974
SRR19422108	PRJNA838575	SAMN28496521	human_feces_metagenome	26	0.474248
SRR19422109	PRJNA838575	SAMN28496522	human_feces_metagenome	46	0.564692
SRR19422110	PRJNA838575	SAMN28496523	human_feces_metagenome	32	0.524155
SRR19422111	PRJNA838575	SAMN28496524	human_feces_metagenome	36	0.480447
SRR19422112	PRJNA838575	SAMN28496525	human_feces_metagenome	34	0.408635
SRR19422113	PRJNA838575	SAMN28496777	human_feces_metagenome	47	0.642151
SRR19422114	PRJNA838575	SAMN28496526	human_feces_metagenome	31	0.564611
SRR19422115	PRJNA838575	SAMN28496527	human_feces_metagenome	63	0.681216
SRR19422116	PRJNA838575	SAMN28496528	human_feces_metagenome	70	0.614698
SRR19422117	PRJNA838575	SAMN28496529	human_feces_metagenome	55	0.59321
SRR19422118	PRJNA838575	SAMN28496530	human_feces_metagenome	76	0.684598
SRR19422119	PRJNA838575	SAMN28496531	human_feces_metagenome	51	0.605796
SRR19422120	PRJNA838575	SAMN28496532	human_feces_metagenome	46	0.649765
SRR19422121	PRJNA838575	SAMN28496562	human_feces_metagenome	57	0.630894
SRR19422122	PRJNA838575	SAMN28496563	human_feces_metagenome	60	0.625789
SRR19422123	PRJNA838575	SAMN28496564	human_feces_metagenome	104	0.602407
SRR19422124	PRJNA838575	SAMN28496565	human_feces_metagenome	66	0.672007
SRR19422125	PRJNA838575	SAMN28496781	human_feces_metagenome	50	0.65606
SRR19422126	PRJNA838575	SAMN28496566	human_feces_metagenome	61	0.631168
SRR19422127	PRJNA838575	SAMN28496567	human_feces_metagenome	80	0.665112
SRR19422128	PRJNA838575	SAMN28496568	human_feces_metagenome	116	0.614117
SRR19422129	PRJNA838575	SAMN28496569	human_feces_metagenome	67	0.623628
SRR19422130	PRJNA838575	SAMN28496570	human_feces_metagenome	18	0.426636
SRR19422131	PRJNA838575	SAMN28496571	human_feces_metagenome	50	0.526395
SRR19422132	PRJNA838575	SAMN28496572	human_feces_metagenome	95	0.69754
SRR19422133	PRJNA838575	SAMN28496573	human_feces_metagenome	62	0.700052
SRR19422134	PRJNA838575	SAMN28496574	human_feces_metagenome	73	0.596164
SRR19422135	PRJNA838575	SAMN28496575	human_feces_metagenome	51	0.524001
SRR19422136	PRJNA838575	SAMN28496782	human_feces_metagenome	63	0.678781
SRR19422137	PRJNA838575	SAMN28496648	human_feces_metagenome	116	0.744491
SRR19422138	PRJNA838575	SAMN28496649	human_feces_metagenome	57	0.62864
SRR19422139	PRJNA838575	SAMN28496650	human_feces_metagenome	51	0.613046
SRR19422141	PRJNA838575	SAMN28496652	human_feces_metagenome	80	0.572662
SRR19422142	PRJNA838575	SAMN28496653	human_feces_metagenome	62	0.628846
SRR19422143	PRJNA838575	SAMN28496654	human_feces_metagenome	45	0.603445
SRR19422144	PRJNA838575	SAMN28496655	human_feces_metagenome	43	0.632097
SRR19422145	PRJNA838575	SAMN28496790	human_feces_metagenome	67	0.448824
SRR19422146	PRJNA838575	SAMN28496656	human_feces_metagenome	57	0.569585
SRR19422147	PRJNA838575	SAMN28496657	human_feces_metagenome	42	0.548899
SRR19422148	PRJNA838575	SAMN28496658	human_feces_metagenome	56	0.574106
SRR19422149	PRJNA838575	SAMN28496659	human_feces_metagenome	51	0.631119
SRR19422150	PRJNA838575	SAMN28496660	human_feces_metagenome	71	0.71737
SRR19422151	PRJNA838575	SAMN28496661	human_feces_metagenome	104	0.708816
SRR19422152	PRJNA838575	SAMN28496662	human_feces_metagenome	54	0.603482
SRR19422153	PRJNA838575	SAMN28496692	human_feces_metagenome	34	0.456158
SRR19422154	PRJNA838575	SAMN28496693	human_feces_metagenome	72	0.685675
SRR19422155	PRJNA838575	SAMN28496694	human_feces_metagenome	52	0.672942
SRR19422156	PRJNA838575	SAMN28496695	human_feces_metagenome	58	0.667381
SRR19422157	PRJNA838575	SAMN28496794	human_feces_metagenome	39	0.509024
SRR19422158	PRJNA838575	SAMN28496696	human_feces_metagenome	28	0.484623
SRR19422159	PRJNA838575	SAMN28496697	human_feces_metagenome	63	0.527936
SRR19422160	PRJNA838575	SAMN28496698	human_feces_metagenome	35	0.505239
SRR19422161	PRJNA838575	SAMN28496699	human_feces_metagenome	58	0.675224
SRR19422162	PRJNA838575	SAMN28496700	human_feces_metagenome	47	0.64359
SRR19422163	PRJNA838575	SAMN28496701	human_feces_metagenome	59	0.549881
SRR19422164	PRJNA838575	SAMN28496702	human_feces_metagenome	65	0.651358
SRR19422165	PRJNA838575	SAMN28496703	human_feces_metagenome	40	0.529781
SRR19422166	PRJNA838575	SAMN28496704	human_feces_metagenome	47	0.58437
SRR19422167	PRJNA838575	SAMN28496705	human_feces_metagenome	68	0.619997
SRR19422168	PRJNA838575	SAMN28496795	human_feces_metagenome	45	0.599807
SRR19422169	PRJNA838575	SAMN28496804	human_feces_metagenome	33	0.625235
SRR19422171	PRJNA838575	SAMN28498887	human_feces_metagenome	21	0.50278
SRR19422172	PRJNA838575	SAMN28498888	human_feces_metagenome	20	0.491554
SRR19422173	PRJNA838575	SAMN28495809	human_feces_metagenome	37	0.597224
SRR19422174	PRJNA838575	SAMN28495810	human_feces_metagenome	16	0.511351
SRR19422175	PRJNA838575	SAMN28495811	human_feces_metagenome	21	0.408856
SRR19422176	PRJNA838575	SAMN28495812	human_feces_metagenome	16	0.398504
SRR19422177	PRJNA838575	SAMN28495813	human_feces_metagenome	4	0.351382
SRR19422178	PRJNA838575	SAMN28495814	human_feces_metagenome	7	0.406012
SRR19422179	PRJNA838575	SAMN28495815	human_feces_metagenome	36	0.649783
SRR19422180	PRJNA838575	SAMN28496706	human_feces_metagenome	66	0.64854
SRR19422181	PRJNA838575	SAMN28495816	human_feces_metagenome	12	0.395416
SRR19422182	PRJNA838575	SAMN28495817	human_feces_metagenome	27	0.540951
SRR19422183	PRJNA838575	SAMN28495818	human_feces_metagenome	48	0.626734
SRR19422184	PRJNA838575	SAMN28495819	human_feces_metagenome	21	0.544191
SRR19422185	PRJNA838575	SAMN28495820	human_feces_metagenome	9	0.236059
SRR19422186	PRJNA838575	SAMN28495821	human_feces_metagenome	52	0.670044
SRR19422187	PRJNA838575	SAMN28495822	human_feces_metagenome	7	0.405011
SRR19422188	PRJNA838575	SAMN28495823	human_feces_metagenome	69	0.622584
SRR19422189	PRJNA838575	SAMN28495824	human_feces_metagenome	19	0.524721
SRR19422190	PRJNA838575	SAMN28495825	human_feces_metagenome	4	0.218464
SRR19422191	PRJNA838575	SAMN28496707	human_feces_metagenome	36	0.522234
SRR19422192	PRJNA838575	SAMN28495927	human_feces_metagenome	11	0.339825
SRR19422193	PRJNA838575	SAMN28495928	human_feces_metagenome	53	0.574273
SRR19422194	PRJNA838575	SAMN28495929	human_feces_metagenome	6	0.274086
SRR19422195	PRJNA838575	SAMN28495930	human_feces_metagenome	22	0.598397
SRR19422196	PRJNA838575	SAMN28495931	human_feces_metagenome	8	0.351427
SRR19422197	PRJNA838575	SAMN28495932	human_feces_metagenome	27	0.472044
SRR19422198	PRJNA838575	SAMN28495933	human_feces_metagenome	41	0.534101
SRR19422199	PRJNA838575	SAMN28495934	human_feces_metagenome	30	0.551718
SRR19422200	PRJNA838575	SAMN28495935	human_feces_metagenome	24	0.398945
SRR19422201	PRJNA838575	SAMN28496718	human_feces_metagenome	71	0.608842
SRR19422202	PRJNA838575	SAMN28495936	human_feces_metagenome	10	0.46465
SRR19422203	PRJNA838575	SAMN28495937	human_feces_metagenome	53	0.571871
SRR19422204	PRJNA838575	SAMN28495938	human_feces_metagenome	14	0.286286
SRR19422205	PRJNA838575	SAMN28495939	human_feces_metagenome	52	0.70557
SRR19422206	PRJNA838575	SAMN28495940	human_feces_metagenome	24	0.540724
SRR19422207	PRJNA838575	SAMN28495941	human_feces_metagenome	15	0.482912
SRR19422208	PRJNA838575	SAMN28495971	human_feces_metagenome	14	0.373756
SRR19422209	PRJNA838575	SAMN28495972	human_feces_metagenome	15	0.380251
SRR19422210	PRJNA838575	SAMN28495973	human_feces_metagenome	32	0.626374
SRR19422211	PRJNA838575	SAMN28495974	human_feces_metagenome	58	0.476653
SRR19422212	PRJNA838575	SAMN28495975	human_feces_metagenome	13	0.401072
SRR19422213	PRJNA838575	SAMN28496722	human_feces_metagenome	74	0.647382
SRR19422214	PRJNA838575	SAMN28495976	human_feces_metagenome	29	0.602646
SRR19422215	PRJNA838575	SAMN28495977	human_feces_metagenome	57	0.55401
SRR19422216	PRJNA838575	SAMN28495978	human_feces_metagenome	13	0.408752
SRR19422217	PRJNA838575	SAMN28495979	human_feces_metagenome	14	0.531596
SRR19422218	PRJNA838575	SAMN28495980	human_feces_metagenome	23	0.556243
SRR19422219	PRJNA838575	SAMN28495981	human_feces_metagenome	41	0.56053
SRR19422220	PRJNA838575	SAMN28495982	human_feces_metagenome	42	0.510972
SRR19422221	PRJNA838575	SAMN28495983	human_feces_metagenome	40	0.654723
SRR19422222	PRJNA838575	SAMN28495984	human_feces_metagenome	23	0.491836
SRR19422223	PRJNA838575	SAMN28495985	human_feces_metagenome	20	0.388819
SRR19422224	PRJNA838575	SAMN28496014	human_feces_metagenome	47	0.610735
SRR19422225	PRJNA838575	SAMN28496015	human_feces_metagenome	40	0.58938
SRR19422226	PRJNA838575	SAMN28496726	human_feces_metagenome	39	0.595208
SRR19422227	PRJNA838575	SAMN28496016	human_feces_metagenome	2	0.222207
SRR19422228	PRJNA838575	SAMN28496017	human_feces_metagenome	46	0.613382
SRR19422229	PRJNA838575	SAMN28496018	human_feces_metagenome	24	0.554181
SRR19422230	PRJNA838575	SAMN28496019	human_feces_metagenome	80	0.602563
SRR19422231	PRJNA838575	SAMN28496020	human_feces_metagenome	7	0.321666
SRR19422232	PRJNA838575	SAMN28496021	human_feces_metagenome	24	0.52376
SRR19422233	PRJNA838575	SAMN28496022	human_feces_metagenome	41	0.476734
SRR19422234	PRJNA838575	SAMN28496023	human_feces_metagenome	24	0.512716
SRR19422235	PRJNA838575	SAMN28496024	human_feces_metagenome	63	0.650175
SRR19422236	PRJNA838575	SAMN28496025	human_feces_metagenome	32	0.619433
SRR19422237	PRJNA838575	SAMN28496727	human_feces_metagenome	19	0.451606
SRR19422238	PRJNA838575	SAMN28496026	human_feces_metagenome	67	0.640001
SRR19422240	PRJNA838575	SAMN28496202	human_feces_metagenome	50	0.667806
SRR19422241	PRJNA838575	SAMN28496203	human_feces_metagenome	52	0.592615
SRR19422242	PRJNA838575	SAMN28496204	human_feces_metagenome	68	0.659285
SRR19422243	PRJNA838575	SAMN28496205	human_feces_metagenome	161	0.669048
SRR19422244	PRJNA838575	SAMN28496745	human_feces_metagenome	70	0.660055
SRR19422245	PRJNA838575	SAMN28496799	human_feces_metagenome	22	0.505695
SRR19422246	PRJNA838575	SAMN28496206	human_feces_metagenome	58	0.653217
SRR19422247	PRJNA838575	SAMN28496207	human_feces_metagenome	68	0.660618
SRR19422248	PRJNA838575	SAMN28496208	human_feces_metagenome	68	0.584099
SRR19422249	PRJNA838575	SAMN28496209	human_feces_metagenome	45	0.599638
SRR19422250	PRJNA838575	SAMN28496210	human_feces_metagenome	71	0.630223
SRR19422251	PRJNA838575	SAMN28496211	human_feces_metagenome	44	0.546163
SRR19422252	PRJNA838575	SAMN28496212	human_feces_metagenome	51	0.730347
SRR19422253	PRJNA838575	SAMN28496213	human_feces_metagenome	101	0.653436
SRR19422254	PRJNA838575	SAMN28496214	human_feces_metagenome	14	0.494106
SRR19422255	PRJNA838575	SAMN28496215	human_feces_metagenome	110	0.713115
SRR19422256	PRJNA838575	SAMN28496746	human_feces_metagenome	31	0.389663
SRR19422257	PRJNA838575	SAMN28496216	human_feces_metagenome	40	0.55152
SRR19422258	PRJNA838575	SAMN28496217	human_feces_metagenome	75	0.708749
SRR19422259	PRJNA838575	SAMN28496218	human_feces_metagenome	30	0.563199
SRR19422260	PRJNA838575	SAMN28496219	human_feces_metagenome	49	0.615865
SRR19422261	PRJNA838575	SAMN28496220	human_feces_metagenome	65	0.599235
SRR19422262	PRJNA838575	SAMN28496221	human_feces_metagenome	72	0.666268
SRR19422263	PRJNA838575	SAMN28496222	human_feces_metagenome	53	0.552301
SRR19422264	PRJNA838575	SAMN28496223	human_feces_metagenome	39	0.638367
SRR19422265	PRJNA838575	SAMN28496224	human_feces_metagenome	41	0.571491
SRR19422266	PRJNA838575	SAMN28496225	human_feces_metagenome	31	0.511725
SRR19422267	PRJNA838575	SAMN28496747	human_feces_metagenome	42	0.579673
SRR19422268	PRJNA838575	SAMN28496226	human_feces_metagenome	30	0.494429
SRR19422269	PRJNA838575	SAMN28496227	human_feces_metagenome	40	0.51186
SRR19422270	PRJNA838575	SAMN28496228	human_feces_metagenome	56	0.644616
SRR19422271	PRJNA838575	SAMN28496229	human_feces_metagenome	42	0.541381
SRR19422272	PRJNA838575	SAMN28496245	human_feces_metagenome	29	0.499456
SRR19422273	PRJNA838575	SAMN28496749	human_feces_metagenome	29	0.534308
SRR19422274	PRJNA838575	SAMN28496246	human_feces_metagenome	50	0.638115
SRR19422275	PRJNA838575	SAMN28496247	human_feces_metagenome	31	0.597417
SRR19422276	PRJNA838575	SAMN28496248	human_feces_metagenome	35	0.62374
SRR19422277	PRJNA838575	SAMN28496249	human_feces_metagenome	65	0.705104
SRR19422278	PRJNA838575	SAMN28496250	human_feces_metagenome	75	0.70715
SRR19422279	PRJNA838575	SAMN28496251	human_feces_metagenome	35	0.582171
SRR19422280	PRJNA838575	SAMN28496252	human_feces_metagenome	61	0.654299
SRR19422281	PRJNA838575	SAMN28496253	human_feces_metagenome	34	0.459974
SRR19422282	PRJNA838575	SAMN28496254	human_feces_metagenome	55	0.648083
SRR19422283	PRJNA838575	SAMN28496255	human_feces_metagenome	43	0.540698
SRR19422284	PRJNA838575	SAMN28496750	human_feces_metagenome	41	0.630293
SRR19422285	PRJNA838575	SAMN28496256	human_feces_metagenome	39	0.634547
SRR19422286	PRJNA838575	SAMN28496257	human_feces_metagenome	35	0.618363
SRR19422287	PRJNA838575	SAMN28496258	human_feces_metagenome	64	0.58039
SRR19422288	PRJNA838575	SAMN28496759	human_feces_metagenome	87	0.600677
SRR19422289	PRJNA838575	SAMN28496346	human_feces_metagenome	35	0.516552
SRR19422290	PRJNA838575	SAMN28496347	human_feces_metagenome	24	0.444225
SRR19422291	PRJNA838575	SAMN28496348	human_feces_metagenome	31	0.531503
SRR19422292	PRJNA838575	SAMN28496349	human_feces_metagenome	29	0.542031
SRR19422293	PRJNA838575	SAMN28496350	human_feces_metagenome	48	0.624658
SRR19422294	PRJNA838575	SAMN28496351	human_feces_metagenome	12	0.368485
SRR19422295	PRJNA838575	SAMN28496352	human_feces_metagenome	48	0.512881
SRR19422296	PRJNA838575	SAMN28496353	human_feces_metagenome	36	0.598564
SRR19422297	PRJNA838575	SAMN28496354	human_feces_metagenome	39	0.596019
SRR19422298	PRJNA838575	SAMN28496355	human_feces_metagenome	29	0.537213
SRR19422299	PRJNA838575	SAMN28496760	human_feces_metagenome	35	0.479648
SRR19422300	PRJNA838575	SAMN28496356	human_feces_metagenome	30	0.609541
SRR19422301	PRJNA838575	SAMN28496357	human_feces_metagenome	57	0.655193
SRR19422302	PRJNA838575	SAMN28496358	human_feces_metagenome	42	0.634189
SRR19422303	PRJNA838575	SAMN28496359	human_feces_metagenome	37	0.666754
SRR19422304	PRJNA838575	SAMN28496576	human_feces_metagenome	88	0.718248
SRR19422305	PRJNA838575	SAMN28496577	human_feces_metagenome	52	0.613231
SRR19422306	PRJNA838575	SAMN28496578	human_feces_metagenome	51	0.544314
SRR19422307	PRJNA838575	SAMN28496579	human_feces_metagenome	31	0.663848
SRR19422308	PRJNA838575	SAMN28496580	human_feces_metagenome	42	0.689216
SRR19422310	PRJNA838575	SAMN28496628	human_feces_metagenome	109	0.70024
SRR19422311	PRJNA838575	SAMN28496629	human_feces_metagenome	30	0.591663
SRR19422312	PRJNA838575	SAMN28496630	human_feces_metagenome	60	0.629049
SRR19422313	PRJNA838575	SAMN28496631	human_feces_metagenome	50	0.589437
SRR19422314	PRJNA838575	SAMN28496632	human_feces_metagenome	28	0.469343
SRR19422315	PRJNA838575	SAMN28496633	human_feces_metagenome	63	0.684287
SRR19422316	PRJNA838575	SAMN28496634	human_feces_metagenome	97	0.678174
SRR19422317	PRJNA838575	SAMN28496635	human_feces_metagenome	39	0.515066
SRR19422318	PRJNA838575	SAMN28496788	human_feces_metagenome	21	0.506962
SRR19422319	PRJNA838575	SAMN28496636	human_feces_metagenome	52	0.586475
SRR19422320	PRJNA838575	SAMN28496637	human_feces_metagenome	96	0.73875
SRR19422321	PRJNA838575	SAMN28496638	human_feces_metagenome	72	0.668477
SRR19422322	PRJNA838575	SAMN28496639	human_feces_metagenome	42	0.607265
SRR19422323	PRJNA838575	SAMN28496640	human_feces_metagenome	39	0.584617
SRR19422324	PRJNA838575	SAMN28496641	human_feces_metagenome	56	0.663486
SRR19422325	PRJNA838575	SAMN28496642	human_feces_metagenome	46	0.623805
SRR19422326	PRJNA838575	SAMN28496643	human_feces_metagenome	24	0.448359
SRR19422327	PRJNA838575	SAMN28496644	human_feces_metagenome	29	0.535434
SRR19422328	PRJNA838575	SAMN28496645	human_feces_metagenome	29	0.577057
SRR19422329	PRJNA838575	SAMN28496789	human_feces_metagenome	44	0.653777
SRR19422330	PRJNA838575	SAMN28496646	human_feces_metagenome	51	0.487115
SRR19422331	PRJNA838575	SAMN28496647	human_feces_metagenome	44	0.600951
SRR19422332	PRJNA838575	SAMN28495826	human_feces_metagenome	35	0.617696
SRR19422333	PRJNA838575	SAMN28495827	human_feces_metagenome	73	0.561429
SRR19422334	PRJNA838575	SAMN28495828	human_feces_metagenome	77	0.593863
SRR19422335	PRJNA838575	SAMN28495829	human_feces_metagenome	44	0.546401
SRR19422336	PRJNA838575	SAMN28495830	human_feces_metagenome	11	0.350688
SRR19422337	PRJNA838575	SAMN28495831	human_feces_metagenome	9	0.321756
SRR19422338	PRJNA838575	SAMN28495832	human_feces_metagenome	19	0.393956
SRR19422339	PRJNA838575	SAMN28495833	human_feces_metagenome	23	0.38634
SRR19422340	PRJNA838575	SAMN28495834	human_feces_metagenome	24	0.406156
SRR19422342	PRJNA838575	SAMN28496708	human_feces_metagenome	75	0.678091
SRR19422343	PRJNA838575	SAMN28495836	human_feces_metagenome	16	0.403596
SRR19422344	PRJNA838575	SAMN28495837	human_feces_metagenome	38	0.609068
SRR19422345	PRJNA838575	SAMN28495838	human_feces_metagenome	10	0.471858
SRR19422346	PRJNA838575	SAMN28495839	human_feces_metagenome	6	0.322258
SRR19422347	PRJNA838575	SAMN28495840	human_feces_metagenome	16	0.455647
SRR19422348	PRJNA838575	SAMN28495841	human_feces_metagenome	60	0.659818
SRR19422349	PRJNA838575	SAMN28495842	human_feces_metagenome	17	0.347453
SRR19422350	PRJNA838575	SAMN28495843	human_feces_metagenome	54	0.563273
SRR19422351	PRJNA838575	SAMN28495844	human_feces_metagenome	19	0.53489
SRR19422352	PRJNA838575	SAMN28495845	human_feces_metagenome	73	0.578457
SRR19422353	PRJNA838575	SAMN28496709	human_feces_metagenome	65	0.602623
SRR19422354	PRJNA838575	SAMN28495846	human_feces_metagenome	29	0.576178
SRR19422355	PRJNA838575	SAMN28495847	human_feces_metagenome	36	0.539722
SRR19422356	PRJNA838575	SAMN28495848	human_feces_metagenome	10	0.348445
SRR19422357	PRJNA838575	SAMN28495849	human_feces_metagenome	22	0.456439
SRR19422358	PRJNA838575	SAMN28495850	human_feces_metagenome	17	0.425243
SRR19422359	PRJNA838575	SAMN28495851	human_feces_metagenome	87	0.682344
SRR19422360	PRJNA838575	SAMN28495852	human_feces_metagenome	6	0.306624
SRR19422361	PRJNA838575	SAMN28495853	human_feces_metagenome	9	0.401434
SRR19422362	PRJNA838575	SAMN28495854	human_feces_metagenome	15	0.27871
SRR19422363	PRJNA838575	SAMN28495855	human_feces_metagenome	35	0.571176
SRR19422364	PRJNA838575	SAMN28495870	human_feces_metagenome	21	0.531137
SRR19422365	PRJNA838575	SAMN28495871	human_feces_metagenome	48	0.530795
SRR19422366	PRJNA838575	SAMN28495872	human_feces_metagenome	13	0.417186
SRR19422367	PRJNA838575	SAMN28495873	human_feces_metagenome	45	0.616651
SRR19422368	PRJNA838575	SAMN28495874	human_feces_metagenome	15	0.336008
SRR19422369	PRJNA838575	SAMN28495875	human_feces_metagenome	31	0.476244
SRR19422370	PRJNA838575	SAMN28496712	human_feces_metagenome	43	0.602639
SRR19422371	PRJNA838575	SAMN28495876	human_feces_metagenome	29	0.454103
SRR19422372	PRJNA838575	SAMN28495877	human_feces_metagenome	28	0.561723
SRR19422373	PRJNA838575	SAMN28495878	human_feces_metagenome	33	0.500645
SRR19422374	PRJNA838575	SAMN28495879	human_feces_metagenome	57	0.626855
SRR19422375	PRJNA838575	SAMN28495880	human_feces_metagenome	23	0.515577
SRR19422376	PRJNA838575	SAMN28495881	human_feces_metagenome	12	0.381142
SRR19422377	PRJNA838575	SAMN28495882	human_feces_metagenome	99	0.580237
SRR19422378	PRJNA838575	SAMN28495883	human_feces_metagenome	14	0.463268
SRR19422379	PRJNA838575	SAMN28495884	human_feces_metagenome	14	0.350436
SRR19422380	PRJNA838575	SAMN28495899	human_feces_metagenome	9	0.311096
SRR19422381	PRJNA838575	SAMN28495900	human_feces_metagenome	15	0.334075
SRR19422382	PRJNA838575	SAMN28495901	human_feces_metagenome	47	0.532272
SRR19422383	PRJNA838575	SAMN28495902	human_feces_metagenome	29	0.501443
SRR19422384	PRJNA838575	SAMN28495903	human_feces_metagenome	38	0.523504
SRR19422385	PRJNA838575	SAMN28495904	human_feces_metagenome	10	0.437673
SRR19422386	PRJNA838575	SAMN28495905	human_feces_metagenome	18	0.360065
SRR19422387	PRJNA838575	SAMN28496715	human_feces_metagenome	52	0.62418
SRR19422388	PRJNA838575	SAMN28496796	human_feces_metagenome	38	0.600055
SRR19422389	PRJNA838575	SAMN28495906	human_feces_metagenome	13	0.434897
SRR19422390	PRJNA838575	SAMN28495907	human_feces_metagenome	31	0.453514
SRR19422391	PRJNA838575	SAMN28495908	human_feces_metagenome	13	0.322181
SRR19422392	PRJNA838575	SAMN28495909	human_feces_metagenome	33	0.53294
SRR19422393	PRJNA838575	SAMN28495910	human_feces_metagenome	6	0.328632
SRR19422394	PRJNA838575	SAMN28495911	human_feces_metagenome	25	0.442559
SRR19422395	PRJNA838575	SAMN28495912	human_feces_metagenome	8	0.295225
SRR19422396	PRJNA838575	SAMN28495942	human_feces_metagenome	37	0.490827
SRR19422397	PRJNA838575	SAMN28495943	human_feces_metagenome	15	0.469694
SRR19422398	PRJNA838575	SAMN28495944	human_feces_metagenome	27	0.45155
SRR19422399	PRJNA838575	SAMN28495945	human_feces_metagenome	28	0.431708
SRR19422400	PRJNA838575	SAMN28496719	human_feces_metagenome	90	0.752025
SRR19422401	PRJNA838575	SAMN28495946	human_feces_metagenome	37	0.492648
SRR19422402	PRJNA838575	SAMN28495947	human_feces_metagenome	24	0.437283
SRR19422404	PRJNA838575	SAMN28495949	human_feces_metagenome	52	0.576811
SRR19422405	PRJNA838575	SAMN28495950	human_feces_metagenome	15	0.396975
SRR19422406	PRJNA838575	SAMN28495951	human_feces_metagenome	60	0.557807
SRR19422407	PRJNA838575	SAMN28495952	human_feces_metagenome	45	0.596198
SRR19422409	PRJNA838575	SAMN28495954	human_feces_metagenome	30	0.412536
SRR19422410	PRJNA838575	SAMN28495955	human_feces_metagenome	10	0.406638
SRR19422411	PRJNA838575	SAMN28496720	human_feces_metagenome	42	0.530885
SRR19422412	PRJNA838575	SAMN28496000	human_feces_metagenome	42	0.605917
SRR19422413	PRJNA838575	SAMN28496001	human_feces_metagenome	16	0.541653
SRR19422414	PRJNA838575	SAMN28496002	human_feces_metagenome	59	0.610748
SRR19422415	PRJNA838575	SAMN28496003	human_feces_metagenome	9	0.309964
SRR19422416	PRJNA838575	SAMN28496004	human_feces_metagenome	60	0.564345
SRR19422417	PRJNA838575	SAMN28496005	human_feces_metagenome	24	0.44562
SRR19422418	PRJNA838575	SAMN28496725	human_feces_metagenome	22	0.461209
SRR19422419	PRJNA838575	SAMN28496797	human_feces_metagenome	61	0.629362
SRR19422420	PRJNA838575	SAMN28496006	human_feces_metagenome	23	0.462351
SRR19422421	PRJNA838575	SAMN28496007	human_feces_metagenome	38	0.56073
SRR19422422	PRJNA838575	SAMN28496008	human_feces_metagenome	53	0.594398
SRR19422423	PRJNA838575	SAMN28496009	human_feces_metagenome	38	0.56323
SRR19422424	PRJNA838575	SAMN28496010	human_feces_metagenome	15	0.546881
SRR19422425	PRJNA838575	SAMN28496011	human_feces_metagenome	53	0.625599
SRR19422426	PRJNA838575	SAMN28496012	human_feces_metagenome	11	0.331483
SRR19422427	PRJNA838575	SAMN28496013	human_feces_metagenome	69	0.669019
SRR19422428	PRJNA838575	SAMN28496043	human_feces_metagenome	56	0.659401
SRR19422429	PRJNA838575	SAMN28496044	human_feces_metagenome	23	0.532548
SRR19422430	PRJNA838575	SAMN28496045	human_feces_metagenome	36	0.601358
SRR19422431	PRJNA838575	SAMN28496729	human_feces_metagenome	69	0.629418
SRR19422432	PRJNA838575	SAMN28496046	human_feces_metagenome	47	0.632225
SRR19422433	PRJNA838575	SAMN28496047	human_feces_metagenome	16	0.527568
SRR19422434	PRJNA838575	SAMN28496048	human_feces_metagenome	39	0.522103
SRR19422435	PRJNA838575	SAMN28496049	human_feces_metagenome	17	0.390726
SRR19422436	PRJNA838575	SAMN28496050	human_feces_metagenome	15	0.327381
SRR19422437	PRJNA838575	SAMN28496051	human_feces_metagenome	40	0.620786
SRR19422438	PRJNA838575	SAMN28496052	human_feces_metagenome	79	0.700208
SRR19422439	PRJNA838575	SAMN28496053	human_feces_metagenome	51	0.668337
SRR19422440	PRJNA838575	SAMN28496054	human_feces_metagenome	39	0.551394
SRR19422441	PRJNA838575	SAMN28496055	human_feces_metagenome	19	0.447135
SRR19422442	PRJNA838575	SAMN28496730	human_feces_metagenome	47	0.589199
SRR19422443	PRJNA838575	SAMN28496056	human_feces_metagenome	59	0.546688
SRR19422444	PRJNA838575	SAMN28496072	human_feces_metagenome	11	0.322646
SRR19422445	PRJNA838575	SAMN28496073	human_feces_metagenome	9	0.402564
SRR19422446	PRJNA838575	SAMN28496074	human_feces_metagenome	15	0.358395
SRR19422447	PRJNA838575	SAMN28496075	human_feces_metagenome	23	0.49951
SRR19422448	PRJNA838575	SAMN28496732	human_feces_metagenome	51	0.60881
SRR19422449	PRJNA838575	SAMN28496076	human_feces_metagenome	23	0.484044
SRR19422450	PRJNA838575	SAMN28496077	human_feces_metagenome	92	0.655837
SRR19422451	PRJNA838575	SAMN28496078	human_feces_metagenome	35	0.468136
SRR19422452	PRJNA838575	SAMN28496079	human_feces_metagenome	72	0.601736
SRR19422453	PRJNA838575	SAMN28496080	human_feces_metagenome	13	0.349775
SRR19422454	PRJNA838575	SAMN28496081	human_feces_metagenome	44	0.515242
SRR19422455	PRJNA838575	SAMN28496082	human_feces_metagenome	22	0.516521
SRR19422456	PRJNA838575	SAMN28496083	human_feces_metagenome	8	0.351762
SRR19422457	PRJNA838575	SAMN28496084	human_feces_metagenome	10	0.338517
SRR19422458	PRJNA838575	SAMN28496085	human_feces_metagenome	5	0.308131
SRR19422459	PRJNA838575	SAMN28496733	human_feces_metagenome	43	0.49174
SRR19422460	PRJNA838575	SAMN28496115	human_feces_metagenome	13	0.418868
SRR19422461	PRJNA838575	SAMN28496736	human_feces_metagenome	28	0.576876
SRR19422462	PRJNA838575	SAMN28496116	human_feces_metagenome	70	0.64875
SRR19422463	PRJNA838575	SAMN28496117	human_feces_metagenome	21	0.452107
SRR19422464	PRJNA838575	SAMN28496118	human_feces_metagenome	29	0.561031
SRR19422466	PRJNA838575	SAMN28496120	human_feces_metagenome	56	0.591591
SRR19422467	PRJNA838575	SAMN28496121	human_feces_metagenome	13	0.370122
SRR19422468	PRJNA838575	SAMN28496122	human_feces_metagenome	61	0.641549
SRR19422469	PRJNA838575	SAMN28496123	human_feces_metagenome	13	0.379912
SRR19422470	PRJNA838575	SAMN28496124	human_feces_metagenome	24	0.536228
SRR19422471	PRJNA838575	SAMN28496125	human_feces_metagenome	18	0.446276
SRR19422472	PRJNA838575	SAMN28496737	human_feces_metagenome	87	0.661679
SRR19422473	PRJNA838575	SAMN28496126	human_feces_metagenome	16	0.493679
SRR19422474	PRJNA838575	SAMN28496127	human_feces_metagenome	9	0.362338
SRR19422475	PRJNA838575	SAMN28496128	human_feces_metagenome	25	0.438063
SRR19422476	PRJNA838575	SAMN28496274	human_feces_metagenome	41	0.591027
SRR19422477	PRJNA838575	SAMN28496275	human_feces_metagenome	59	0.57994
SRR19422479	PRJNA838575	SAMN28496276	human_feces_metagenome	41	0.599798
SRR19422480	PRJNA838575	SAMN28496277	human_feces_metagenome	19	0.547344
SRR19422481	PRJNA838575	SAMN28496278	human_feces_metagenome	37	0.56796
SRR19422482	PRJNA838575	SAMN28496582	human_feces_metagenome	58	0.584981
SRR19422483	PRJNA838575	SAMN28496583	human_feces_metagenome	27	0.470458
SRR19422484	PRJNA838575	SAMN28496584	human_feces_metagenome	108	0.643914
SRR19422485	PRJNA838575	SAMN28496585	human_feces_metagenome	57	0.564321
SRR19422486	PRJNA838575	SAMN28496783	human_feces_metagenome	60	0.688127
SRR19422487	PRJNA838575	SAMN28496586	human_feces_metagenome	38	0.549408
SRR19422488	PRJNA838575	SAMN28496587	human_feces_metagenome	44	0.510207
SRR19422489	PRJNA838575	SAMN28496588	human_feces_metagenome	96	0.664014
SRR19422490	PRJNA838575	SAMN28496589	human_feces_metagenome	66	0.634216
SRR19422491	PRJNA838575	SAMN28496590	human_feces_metagenome	128	0.632209
SRR19422492	PRJNA838575	SAMN28496360	human_feces_metagenome	62	0.50623
SRR19422493	PRJNA838575	SAMN28496361	human_feces_metagenome	52	0.679051
SRR19422494	PRJNA838575	SAMN28496362	human_feces_metagenome	39	0.527989
SRR19422495	PRJNA838575	SAMN28496363	human_feces_metagenome	41	0.456372
SRR19422496	PRJNA838575	SAMN28496364	human_feces_metagenome	62	0.614863
SRR19422497	PRJNA838575	SAMN28496365	human_feces_metagenome	71	0.622358
SRR19422498	PRJNA838575	SAMN28496761	human_feces_metagenome	30	0.570825
SRR19422499	PRJNA838575	SAMN28496366	human_feces_metagenome	53	0.565371
SRR19422500	PRJNA838575	SAMN28496367	human_feces_metagenome	59	0.556053
SRR19422501	PRJNA838575	SAMN28496368	human_feces_metagenome	34	0.583107
SRR19422502	PRJNA838575	SAMN28496369	human_feces_metagenome	29	0.553981
SRR19422503	PRJNA838575	SAMN28496370	human_feces_metagenome	33	0.541237
SRR19422504	PRJNA838575	SAMN28496371	human_feces_metagenome	27	0.422529
SRR19422506	PRJNA838575	SAMN28496373	human_feces_metagenome	57	0.684066
SRR19422507	PRJNA838575	SAMN28496374	human_feces_metagenome	76	0.696863
SRR19422509	PRJNA838575	SAMN28496405	human_feces_metagenome	49	0.491892
SRR19422510	PRJNA838575	SAMN28496765	human_feces_metagenome	60	0.688507
SRR19422511	PRJNA838575	SAMN28496801	human_feces_metagenome	28	0.537779
SRR19422512	PRJNA838575	SAMN28496406	human_feces_metagenome	48	0.49199
SRR19422513	PRJNA838575	SAMN28496407	human_feces_metagenome	48	0.57444
SRR19422514	PRJNA838575	SAMN28496408	human_feces_metagenome	23	0.510644
SRR19422515	PRJNA838575	SAMN28496409	human_feces_metagenome	22	0.513416
SRR19422516	PRJNA838575	SAMN28496410	human_feces_metagenome	45	0.620317
SRR19422517	PRJNA838575	SAMN28496411	human_feces_metagenome	20	0.438781
SRR19422518	PRJNA838575	SAMN28496412	human_feces_metagenome	53	0.639508
SRR19422519	PRJNA838575	SAMN28496413	human_feces_metagenome	29	0.578182
SRR19422520	PRJNA838575	SAMN28496414	human_feces_metagenome	80	0.688655
SRR19422521	PRJNA838575	SAMN28496415	human_feces_metagenome	68	0.696017
SRR19422522	PRJNA838575	SAMN28496766	human_feces_metagenome	79	0.605806
SRR19422523	PRJNA838575	SAMN28496416	human_feces_metagenome	59	0.527325
SRR19422524	PRJNA838575	SAMN28496772	human_feces_metagenome	70	0.696268
SRR19422525	PRJNA838575	SAMN28496476	human_feces_metagenome	66	0.532366
SRR19422526	PRJNA838575	SAMN28496477	human_feces_metagenome	72	0.588707
SRR19422527	PRJNA838575	SAMN28496478	human_feces_metagenome	20	0.480215
SRR19422528	PRJNA838575	SAMN28496479	human_feces_metagenome	38	0.647679
SRR19422529	PRJNA838575	SAMN28496480	human_feces_metagenome	29	0.547086
SRR19422530	PRJNA838575	SAMN28496481	human_feces_metagenome	33	0.576033
SRR19422531	PRJNA838575	SAMN28496482	human_feces_metagenome	39	0.516609
SRR19422532	PRJNA838575	SAMN28496483	human_feces_metagenome	23	0.584465
SRR19422533	PRJNA838575	SAMN28496484	human_feces_metagenome	19	0.307254
SRR19422534	PRJNA838575	SAMN28496485	human_feces_metagenome	31	0.544881
SRR19422535	PRJNA838575	SAMN28496773	human_feces_metagenome	43	0.631606
SRR19422536	PRJNA838575	SAMN28496486	human_feces_metagenome	26	0.57266
SRR19422537	PRJNA838575	SAMN28496487	human_feces_metagenome	29	0.482359
SRR19422538	PRJNA838575	SAMN28496488	human_feces_metagenome	20	0.477607
SRR19422540	PRJNA838575	SAMN28496505	human_feces_metagenome	63	0.631267
SRR19422541	PRJNA838575	SAMN28496775	human_feces_metagenome	56	0.647496
SRR19422542	PRJNA838575	SAMN28496802	human_feces_metagenome	18	0.447792
SRR19422543	PRJNA838575	SAMN28496506	human_feces_metagenome	31	0.47536
SRR19422544	PRJNA838575	SAMN28496507	human_feces_metagenome	41	0.471435
SRR19422545	PRJNA838575	SAMN28496508	human_feces_metagenome	25	0.479186
SRR19422546	PRJNA838575	SAMN28496509	human_feces_metagenome	8	0.312571
SRR19422547	PRJNA838575	SAMN28496510	human_feces_metagenome	25	0.458523
SRR19422548	PRJNA838575	SAMN28496511	human_feces_metagenome	19	0.400639
SRR19422549	PRJNA838575	SAMN28496512	human_feces_metagenome	45	0.577583
SRR19422551	PRJNA838575	SAMN28496514	human_feces_metagenome	32	0.458757
SRR19422552	PRJNA838575	SAMN28496515	human_feces_metagenome	55	0.597263
SRR19422553	PRJNA838575	SAMN28496776	human_feces_metagenome	79	0.688255
SRR19422555	PRJNA838575	SAMN28496517	human_feces_metagenome	36	0.60736
SRR19422556	PRJNA838575	SAMN28496785	human_feces_metagenome	71	0.700221
SRR19422557	PRJNA838575	SAMN28496803	human_feces_metagenome	57	0.545379
SRR19422558	PRJNA838575	SAMN28496606	human_feces_metagenome	92	0.675178
SRR19422559	PRJNA838575	SAMN28496607	human_feces_metagenome	56	0.672881
SRR19422560	PRJNA838575	SAMN28496608	human_feces_metagenome	76	0.659973
SRR19422561	PRJNA838575	SAMN28496609	human_feces_metagenome	104	0.652984
SRR19422562	PRJNA838575	SAMN28496610	human_feces_metagenome	50	0.557395
SRR19422563	PRJNA838575	SAMN28496611	human_feces_metagenome	27	0.51159
SRR19422565	PRJNA838575	SAMN28496613	human_feces_metagenome	95	0.722189
SRR19422566	PRJNA838575	SAMN28496614	human_feces_metagenome	99	0.710064
SRR19422567	PRJNA838575	SAMN28496615	human_feces_metagenome	82	0.599283
SRR19422568	PRJNA838575	SAMN28496786	human_feces_metagenome	54	0.6722
SRR19422569	PRJNA838575	SAMN28496616	human_feces_metagenome	44	0.609449
SRR19422570	PRJNA838575	SAMN28496617	human_feces_metagenome	43	0.652755
SRR19422571	PRJNA838575	SAMN28496618	human_feces_metagenome	53	0.635728
SRR19422572	PRJNA838575	SAMN28496663	human_feces_metagenome	84	0.614678
SRR19422573	PRJNA838575	SAMN28496664	human_feces_metagenome	55	0.537196
SRR19422574	PRJNA838575	SAMN28496665	human_feces_metagenome	55	0.725041
SRR19422575	PRJNA838575	SAMN28496791	human_feces_metagenome	42	0.562498
SRR19422576	PRJNA838575	SAMN28496666	human_feces_metagenome	101	0.658915
SRR19422577	PRJNA838575	SAMN28496667	human_feces_metagenome	44	0.641515
SRR19422578	PRJNA838575	SAMN28496668	human_feces_metagenome	52	0.682177
SRR19422579	PRJNA838575	SAMN28496669	human_feces_metagenome	54	0.499585
SRR19422580	PRJNA838575	SAMN28496670	human_feces_metagenome	56	0.499128
SRR19422581	PRJNA838575	SAMN28496671	human_feces_metagenome	72	0.645817
SRR19422582	PRJNA838575	SAMN28496672	human_feces_metagenome	87	0.608603
SRR19422583	PRJNA838575	SAMN28496673	human_feces_metagenome	50	0.597208
SRR19422584	PRJNA838575	SAMN28496674	human_feces_metagenome	30	0.50866
SRR19422585	PRJNA838575	SAMN28496675	human_feces_metagenome	56	0.578193
SRR19422586	PRJNA838575	SAMN28496792	human_feces_metagenome	87	0.62922
SRR19422587	PRJNA838575	SAMN28496676	human_feces_metagenome	55	0.560354
SRR19422588	PRJNA838575	SAMN28496710	human_feces_metagenome	59	0.474166
SRR19422589	PRJNA838575	SAMN28495856	human_feces_metagenome	13	0.467871
SRR19422590	PRJNA838575	SAMN28495857	human_feces_metagenome	48	0.593965
SRR19422591	PRJNA838575	SAMN28495858	human_feces_metagenome	17	0.37534
SRR19422592	PRJNA838575	SAMN28495859	human_feces_metagenome	34	0.580439
SRR19422593	PRJNA838575	SAMN28495860	human_feces_metagenome	81	0.712047
SRR19422594	PRJNA838575	SAMN28495861	human_feces_metagenome	56	0.695091
SRR19422595	PRJNA838575	SAMN28495862	human_feces_metagenome	33	0.624501
SRR19422596	PRJNA838575	SAMN28495863	human_feces_metagenome	11	0.306438
SRR19422597	PRJNA838575	SAMN28495864	human_feces_metagenome	78	0.670507
SRR19422598	PRJNA838575	SAMN28495865	human_feces_metagenome	13	0.323111
SRR19422599	PRJNA838575	SAMN28496711	human_feces_metagenome	61	0.637463
SRR19422600	PRJNA838575	SAMN28495866	human_feces_metagenome	58	0.736422
SRR19422601	PRJNA838575	SAMN28495867	human_feces_metagenome	50	0.548925
SRR19422602	PRJNA838575	SAMN28495868	human_feces_metagenome	28	0.563947
SRR19422603	PRJNA838575	SAMN28495869	human_feces_metagenome	16	0.413802
SRR19422604	PRJNA838575	SAMN28495885	human_feces_metagenome	9	0.493831
SRR19422605	PRJNA838575	SAMN28496713	human_feces_metagenome	8	0.346807
SRR19422606	PRJNA838575	SAMN28495886	human_feces_metagenome	73	0.562677
SRR19422607	PRJNA838575	SAMN28495887	human_feces_metagenome	46	0.483428
SRR19422608	PRJNA838575	SAMN28495888	human_feces_metagenome	30	0.56425
SRR19422609	PRJNA838575	SAMN28495889	human_feces_metagenome	41	0.527266
SRR19422610	PRJNA838575	SAMN28495890	human_feces_metagenome	11	0.317028
SRR19422611	PRJNA838575	SAMN28495891	human_feces_metagenome	15	0.352216
SRR19422613	PRJNA838575	SAMN28495893	human_feces_metagenome	36	0.434511
SRR19422614	PRJNA838575	SAMN28495894	human_feces_metagenome	8	0.33511
SRR19422615	PRJNA838575	SAMN28495895	human_feces_metagenome	39	0.573631
SRR19422616	PRJNA838575	SAMN28496714	human_feces_metagenome	67	0.650141
SRR19422617	PRJNA838575	SAMN28495896	human_feces_metagenome	32	0.552832
SRR19422618	PRJNA838575	SAMN28495897	human_feces_metagenome	23	0.529084
SRR19422619	PRJNA838575	SAMN28495898	human_feces_metagenome	46	0.49671
SRR19422620	PRJNA838575	SAMN28496101	human_feces_metagenome	19	0.349814
SRR19422621	PRJNA838575	SAMN28496102	human_feces_metagenome	37	0.580309
SRR19422622	PRJNA838575	SAMN28496103	human_feces_metagenome	30	0.609991
SRR19422623	PRJNA838575	SAMN28496104	human_feces_metagenome	38	0.464732
SRR19422624	PRJNA838575	SAMN28496105	human_feces_metagenome	16	0.529366
SRR19422625	PRJNA838575	SAMN28496735	human_feces_metagenome	22	0.425877
SRR19422626	PRJNA838575	SAMN28496798	human_feces_metagenome	34	0.553101
SRR19422627	PRJNA838575	SAMN28496106	human_feces_metagenome	56	0.548978
SRR19422628	PRJNA838575	SAMN28496107	human_feces_metagenome	33	0.459554
SRR19422629	PRJNA838575	SAMN28496108	human_feces_metagenome	37	0.550032
SRR19422630	PRJNA838575	SAMN28496109	human_feces_metagenome	11	0.356904
SRR19422631	PRJNA838575	SAMN28496110	human_feces_metagenome	43	0.546584
SRR19422632	PRJNA838575	SAMN28496111	human_feces_metagenome	11	0.500629
SRR19422633	PRJNA838575	SAMN28496112	human_feces_metagenome	16	0.394812
SRR19422634	PRJNA838575	SAMN28496113	human_feces_metagenome	24	0.469687
SRR19422635	PRJNA838575	SAMN28496114	human_feces_metagenome	17	0.363888
SRR19422636	PRJNA838575	SAMN28496144	human_feces_metagenome	44	0.54136
SRR19422637	PRJNA838575	SAMN28496145	human_feces_metagenome	13	0.260579
SRR19422638	PRJNA838575	SAMN28496739	human_feces_metagenome	85	0.724777
SRR19422639	PRJNA838575	SAMN28496146	human_feces_metagenome	13	0.402234
SRR19422640	PRJNA838575	SAMN28496147	human_feces_metagenome	41	0.650124
SRR19422641	PRJNA838575	SAMN28496148	human_feces_metagenome	20	0.467068
SRR19422642	PRJNA838575	SAMN28496149	human_feces_metagenome	41	0.470929
SRR19422643	PRJNA838575	SAMN28496150	human_feces_metagenome	57	0.607174
SRR19422644	PRJNA838575	SAMN28496151	human_feces_metagenome	46	0.532336
SRR19422645	PRJNA838575	SAMN28496152	human_feces_metagenome	61	0.502508
SRR19422646	PRJNA838575	SAMN28496153	human_feces_metagenome	54	0.614947
SRR19422647	PRJNA838575	SAMN28496154	human_feces_metagenome	32	0.566228
SRR19422648	PRJNA838575	SAMN28496155	human_feces_metagenome	14	0.425145
SRR19422649	PRJNA838575	SAMN28496740	human_feces_metagenome	55	0.587448
SRR19422650	PRJNA838575	SAMN28496156	human_feces_metagenome	13	0.393677
SRR19422651	PRJNA838575	SAMN28496157	human_feces_metagenome	38	0.627546
SRR19422652	PRJNA838575	SAMN28496259	human_feces_metagenome	63	0.638021
SRR19422653	PRJNA838575	SAMN28496260	human_feces_metagenome	41	0.657289
SRR19427028	PRJNA720805	SAMN28196514	activated_sludge_metagenome	133	0.3444
SRR19427039	PRJNA720805	SAMN28196513	activated_sludge_metagenome	161	0.333341
SRR19427073	PRJNA720805	SAMN28196512	activated_sludge_metagenome	152	0.340175
SRR19427084	PRJNA720805	SAMN28196511	activated_sludge_metagenome	130	0.314289
SRR19427095	PRJNA720805	SAMN28196510	activated_sludge_metagenome	149	0.334219
SRR19427096	PRJNA720805	SAMN28196509	activated_sludge_metagenome	173	0.329771
SRR19430201	PRJNA833462	SAMN27993046	freshwater_sediment_metagenome	1027	0.160611
SRR19430202	PRJNA833462	SAMN27993045	freshwater_sediment_metagenome	997	0.165453
SRR19430203	PRJNA833462	SAMN27993044	freshwater_sediment_metagenome	1008	0.163267
SRR19430204	PRJNA833462	SAMN27993043	freshwater_sediment_metagenome	795	0.161943
SRR19430205	PRJNA833462	SAMN27993042	freshwater_sediment_metagenome	2197	0.17836
SRR19430206	PRJNA833462	SAMN27993041	freshwater_sediment_metagenome	2038	0.175074
SRR19430207	PRJNA833462	SAMN27993040	freshwater_sediment_metagenome	2670	0.190081
SRR19430208	PRJNA833462	SAMN27993060	freshwater_sediment_metagenome	545	0.155856
SRR19430209	PRJNA833462	SAMN27993059	freshwater_sediment_metagenome	642	0.155603
SRR19430210	PRJNA833462	SAMN27993058	freshwater_sediment_metagenome	1784	0.182379
SRR19430211	PRJNA833462	SAMN27993057	freshwater_sediment_metagenome	1669	0.187759
SRR19430212	PRJNA833462	SAMN27993039	freshwater_sediment_metagenome	2340	0.198164
SRR19430213	PRJNA833462	SAMN27993056	freshwater_sediment_metagenome	1156	0.171875
SRR19430214	PRJNA833462	SAMN27993055	freshwater_sediment_metagenome	1088	0.172338
SRR19430215	PRJNA833462	SAMN27993054	freshwater_sediment_metagenome	2306	0.196925
SRR19430216	PRJNA833462	SAMN27993053	freshwater_sediment_metagenome	1954	0.194329
SRR19430217	PRJNA833462	SAMN27993052	freshwater_sediment_metagenome	1994	0.189364
SRR19430218	PRJNA833462	SAMN27993051	freshwater_sediment_metagenome	1806	0.191853
SRR19430219	PRJNA833462	SAMN27993050	freshwater_sediment_metagenome	944	0.164581
SRR19430220	PRJNA833462	SAMN27993049	freshwater_sediment_metagenome	906	0.167821
SRR19430221	PRJNA833462	SAMN27993048	freshwater_sediment_metagenome	1930	0.178855
SRR19430222	PRJNA833462	SAMN27993047	freshwater_sediment_metagenome	3246	0.17809
SRR19430223	PRJNA833462	SAMN27993038	freshwater_sediment_metagenome	662	0.157657
SRR19430224	PRJNA833462	SAMN27993037	freshwater_sediment_metagenome	731	0.167128
SRR19432427	PRJNA843091	SAMN28702227	human_oral_metagenome	104	0.499005
SRR19432428	PRJNA843091	SAMN28702226	human_oral_metagenome	106	0.598868
SRR19432429	PRJNA843091	SAMN28702225	human_oral_metagenome	141	0.52404
SRR19432430	PRJNA843091	SAMN28702224	human_oral_metagenome	61	0.590017
SRR19432431	PRJNA843091	SAMN28702165	human_oral_metagenome	101	0.547855
SRR19432432	PRJNA843091	SAMN28702164	human_oral_metagenome	98	0.586746
SRR19432433	PRJNA843091	SAMN28702163	human_oral_metagenome	134	0.541898
SRR19432434	PRJNA843091	SAMN28702162	human_oral_metagenome	51	0.49245
SRR19432435	PRJNA843091	SAMN28702161	human_oral_metagenome	61	0.578852
SRR19432436	PRJNA843091	SAMN28702160	human_oral_metagenome	94	0.570561
SRR19432437	PRJNA843091	SAMN28702159	human_oral_metagenome	94	0.603581
SRR19432438	PRJNA843091	SAMN28702158	human_oral_metagenome	100	0.561159
SRR19432439	PRJNA843091	SAMN28702131	human_oral_metagenome	93	0.47681
SRR19432440	PRJNA843091	SAMN28702157	human_oral_metagenome	92	0.534654
SRR19432441	PRJNA843091	SAMN28702156	human_oral_metagenome	117	0.591829
SRR19432442	PRJNA843091	SAMN28702155	human_oral_metagenome	69	0.545262
SRR19432443	PRJNA843091	SAMN28702154	human_oral_metagenome	78	0.558566
SRR19432444	PRJNA843091	SAMN28702153	human_oral_metagenome	135	0.581671
SRR19432445	PRJNA843091	SAMN28702152	human_oral_metagenome	124	0.579112
SRR19432448	PRJNA843091	SAMN28702151	human_oral_metagenome	132	0.621758
SRR19432459	PRJNA843091	SAMN28702150	human_oral_metagenome	130	0.571612
SRR19432470	PRJNA843091	SAMN28702149	human_oral_metagenome	132	0.562664
SRR19432481	PRJNA843091	SAMN28702148	human_oral_metagenome	133	0.45402
SRR19432482	PRJNA843091	SAMN28702130	human_oral_metagenome	89	0.604242
SRR19432493	PRJNA843091	SAMN28702147	human_oral_metagenome	97	0.543806
SRR19432504	PRJNA843091	SAMN28702146	human_oral_metagenome	78	0.563695
SRR19432515	PRJNA843091	SAMN28702145	human_oral_metagenome	82	0.500498
SRR19432526	PRJNA843091	SAMN28702144	human_oral_metagenome	98	0.539502
SRR19432537	PRJNA843091	SAMN28702143	human_oral_metagenome	118	0.593151
SRR19432548	PRJNA843091	SAMN28702142	human_oral_metagenome	96	0.587955
SRR19432559	PRJNA843091	SAMN28702223	human_oral_metagenome	138	0.524399
SRR19432560	PRJNA843091	SAMN28702222	human_oral_metagenome	95	0.554132
SRR19432561	PRJNA843091	SAMN28702221	human_oral_metagenome	109	0.541671
SRR19432562	PRJNA843091	SAMN28702220	human_oral_metagenome	112	0.565473
SRR19432563	PRJNA843091	SAMN28702219	human_oral_metagenome	123	0.583302
SRR19432564	PRJNA843091	SAMN28702218	human_oral_metagenome	125	0.567006
SRR19432565	PRJNA843091	SAMN28702137	human_oral_metagenome	129	0.584297
SRR19432566	PRJNA843091	SAMN28702217	human_oral_metagenome	101	0.530971
SRR19432567	PRJNA843091	SAMN28702216	human_oral_metagenome	122	0.511851
SRR19432568	PRJNA843091	SAMN28702215	human_oral_metagenome	144	0.520809
SRR19432569	PRJNA843091	SAMN28702214	human_oral_metagenome	139	0.533101
SRR19432570	PRJNA843091	SAMN28702213	human_oral_metagenome	106	0.540202
SRR19432571	PRJNA843091	SAMN28702212	human_oral_metagenome	95	0.604918
SRR19432572	PRJNA843091	SAMN28702211	human_oral_metagenome	78	0.595962
SRR19432573	PRJNA843091	SAMN28702210	human_oral_metagenome	85	0.616247
SRR19432574	PRJNA843091	SAMN28702209	human_oral_metagenome	130	0.575329
SRR19432575	PRJNA843091	SAMN28702208	human_oral_metagenome	102	0.507329
SRR19432576	PRJNA843091	SAMN28702136	human_oral_metagenome	126	0.556961
SRR19432577	PRJNA843091	SAMN28702207	human_oral_metagenome	150	0.462332
SRR19432578	PRJNA843091	SAMN28702206	human_oral_metagenome	122	0.525286
SRR19432579	PRJNA843091	SAMN28702205	human_oral_metagenome	118	0.484493
SRR19432580	PRJNA843091	SAMN28702204	human_oral_metagenome	128	0.514895
SRR19432581	PRJNA843091	SAMN28702203	human_oral_metagenome	110	0.60819
SRR19432582	PRJNA843091	SAMN28702202	human_oral_metagenome	103	0.623952
SRR19432583	PRJNA843091	SAMN28702201	human_oral_metagenome	72	0.451145
SRR19432584	PRJNA843091	SAMN28702200	human_oral_metagenome	134	0.594045
SRR19432585	PRJNA843091	SAMN28702199	human_oral_metagenome	96	0.581134
SRR19432586	PRJNA843091	SAMN28702198	human_oral_metagenome	108	0.604356
SRR19432587	PRJNA843091	SAMN28702135	human_oral_metagenome	106	0.557774
SRR19432588	PRJNA843091	SAMN28702197	human_oral_metagenome	103	0.560413
SRR19432589	PRJNA843091	SAMN28702196	human_oral_metagenome	59	0.548552
SRR19432590	PRJNA843091	SAMN28702195	human_oral_metagenome	97	0.588244
SRR19432591	PRJNA843091	SAMN28702194	human_oral_metagenome	106	0.53324
SRR19432592	PRJNA843091	SAMN28702193	human_oral_metagenome	104	0.534578
SRR19432593	PRJNA843091	SAMN28702192	human_oral_metagenome	90	0.517707
SRR19432594	PRJNA843091	SAMN28702191	human_oral_metagenome	203	0.524032
SRR19432595	PRJNA843091	SAMN28702190	human_oral_metagenome	130	0.517516
SRR19432596	PRJNA843091	SAMN28702189	human_oral_metagenome	126	0.583274
SRR19432597	PRJNA843091	SAMN28702188	human_oral_metagenome	97	0.615978
SRR19432598	PRJNA843091	SAMN28702134	human_oral_metagenome	92	0.577021
SRR19432599	PRJNA843091	SAMN28702187	human_oral_metagenome	111	0.595834
SRR19432600	PRJNA843091	SAMN28702186	human_oral_metagenome	97	0.60494
SRR19432601	PRJNA843091	SAMN28702185	human_oral_metagenome	119	0.629588
SRR19432602	PRJNA843091	SAMN28702184	human_oral_metagenome	84	0.610972
SRR19432603	PRJNA843091	SAMN28702183	human_oral_metagenome	94	0.491143
SRR19432604	PRJNA843091	SAMN28702182	human_oral_metagenome	99	0.584192
SRR19432605	PRJNA843091	SAMN28702181	human_oral_metagenome	128	0.547616
SRR19432606	PRJNA843091	SAMN28702180	human_oral_metagenome	60	0.645284
SRR19432607	PRJNA843091	SAMN28702179	human_oral_metagenome	139	0.592227
SRR19432608	PRJNA843091	SAMN28702178	human_oral_metagenome	111	0.575796
SRR19432609	PRJNA843091	SAMN28702133	human_oral_metagenome	117	0.535366
SRR19432610	PRJNA843091	SAMN28702177	human_oral_metagenome	90	0.619065
SRR19432611	PRJNA843091	SAMN28702176	human_oral_metagenome	105	0.58957
SRR19432612	PRJNA843091	SAMN28702175	human_oral_metagenome	118	0.560905
SRR19432613	PRJNA843091	SAMN28702174	human_oral_metagenome	69	0.598933
SRR19432614	PRJNA843091	SAMN28702173	human_oral_metagenome	119	0.598494
SRR19432615	PRJNA843091	SAMN28702172	human_oral_metagenome	86	0.631941
SRR19432616	PRJNA843091	SAMN28702171	human_oral_metagenome	106	0.601974
SRR19432617	PRJNA843091	SAMN28702170	human_oral_metagenome	112	0.565904
SRR19432618	PRJNA843091	SAMN28702169	human_oral_metagenome	103	0.622477
SRR19432619	PRJNA843091	SAMN28702168	human_oral_metagenome	92	0.50459
SRR19432620	PRJNA843091	SAMN28702132	human_oral_metagenome	70	0.550323
SRR19432621	PRJNA843091	SAMN28702167	human_oral_metagenome	163	0.533856
SRR19432622	PRJNA843091	SAMN28702166	human_oral_metagenome	100	0.62238
SRR19432623	PRJNA843091	SAMN28702141	human_oral_metagenome	79	0.55269
SRR19432634	PRJNA843091	SAMN28702140	human_oral_metagenome	158	0.615365
SRR19432639	PRJNA843091	SAMN28702243	human_oral_metagenome	106	0.521334
SRR19432640	PRJNA843091	SAMN28702242	human_oral_metagenome	62	0.469608
SRR19432641	PRJNA843091	SAMN28702241	human_oral_metagenome	65	0.491974
SRR19432642	PRJNA843091	SAMN28702240	human_oral_metagenome	93	0.554942
SRR19432643	PRJNA843091	SAMN28702239	human_oral_metagenome	88	0.540606
SRR19432644	PRJNA843091	SAMN28702238	human_oral_metagenome	139	0.55349
SRR19432645	PRJNA843091	SAMN28702139	human_oral_metagenome	116	0.52278
SRR19432646	PRJNA843091	SAMN28702237	human_oral_metagenome	108	0.489096
SRR19432647	PRJNA843091	SAMN28702236	human_oral_metagenome	123	0.567509
SRR19432648	PRJNA843091	SAMN28702235	human_oral_metagenome	127	0.55766
SRR19432649	PRJNA843091	SAMN28702234	human_oral_metagenome	109	0.513002
SRR19432650	PRJNA843091	SAMN28702233	human_oral_metagenome	106	0.569151
SRR19432651	PRJNA843091	SAMN28702232	human_oral_metagenome	118	0.485277
SRR19432653	PRJNA843091	SAMN28702230	human_oral_metagenome	96	0.599177
SRR19432654	PRJNA843091	SAMN28702229	human_oral_metagenome	100	0.512115
SRR19432655	PRJNA843091	SAMN28702228	human_oral_metagenome	105	0.571504
SRR19432656	PRJNA843091	SAMN28702138	human_oral_metagenome	116	0.53199
SRR19432657	PRJNA843091	SAMN28702129	human_oral_metagenome	104	0.59603
SRR19432658	PRJNA843091	SAMN28702128	human_oral_metagenome	75	0.504871
SRR19434897	PRJNA841260	SAMN28578439	Gallus_gallus	236	0.206666
SRR19434898	PRJNA841260	SAMN28578438	Gallus_gallus	218	0.192868
SRR19434899	PRJNA841260	SAMN28578437	Gallus_gallus	245	0.333952
SRR19434900	PRJNA841260	SAMN28578436	Gallus_gallus	242	0.365709
SRR19434901	PRJNA841260	SAMN28578435	Gallus_gallus	287	0.256839
SRR19434902	PRJNA841260	SAMN28578434	Gallus_gallus	271	0.192705
SRR19434903	PRJNA841260	SAMN28578433	Gallus_gallus	177	0.245421
SRR19434904	PRJNA841260	SAMN28578432	Gallus_gallus	287	0.275097
SRR19434905	PRJNA841260	SAMN28578447	Gallus_gallus	254	0.278524
SRR19434906	PRJNA841260	SAMN28578446	Gallus_gallus	466	0.430937
SRR19434907	PRJNA841260	SAMN28578445	Gallus_gallus	393	0.308982
SRR19434908	PRJNA841260	SAMN28578444	Gallus_gallus	286	0.357635
SRR19434909	PRJNA841260	SAMN28578443	Gallus_gallus	252	0.232669
SRR19434910	PRJNA841260	SAMN28578442	Gallus_gallus	255	0.21708
SRR19434911	PRJNA841260	SAMN28578441	Gallus_gallus	319	0.322489
SRR19434912	PRJNA841260	SAMN28578440	Gallus_gallus	110	0.196129
SRR19434913	PRJNA841260	SAMN28578431	Gallus_gallus	291	0.345912
SRR19434914	PRJNA841260	SAMN28578430	Gallus_gallus	263	0.216501
SRR19434976	PRJNA825141	SAMN28705860	hypersaline_lake_metagenome	77	0.164952
SRR19435144	PRJNA843194	SAMN28706922	rat_metagenome	3	0.173704
SRR19443992	PRJNA753514	SAMN28750471	metagenome	2	0.397411
SRR1944869	PRJNA275349	SAMN03351684	human_metagenome	80	0.564826
SRR1944873	PRJNA275349	SAMN03351487	human_metagenome	126	0.620654
SRR19450089	PRJNA843895	SAMN28772203	Haslea_ostrearia	236	0.0576154
SRR19450090	PRJNA843895	SAMN28772203	Haslea_ostrearia	31	0.207389
SRR19451536	PRJNA841936	SAMN28631518	metagenome	44	0.262011
SRR19451537	PRJNA841936	SAMN28631515	metagenome	20	0.198168
SRR19451539	PRJNA841936	SAMN28631522	metagenome	208	0.255896
SRR19451541	PRJNA841936	SAMN28631519	metagenome	259	0.255359
SRR19451542	PRJNA841936	SAMN28631517	metagenome	4	0.255108
SRR19451543	PRJNA841936	SAMN28631516	metagenome	97	0.234237
SRR19451544	PRJNA841936	SAMN28631524	metagenome	68	0.287984
SRR19451545	PRJNA841936	SAMN28631521	metagenome	43	0.277157
SRR19451546	PRJNA841936	SAMN28631514	metagenome	7	0.192903
SRR19451547	PRJNA841936	SAMN28631513	metagenome	58	0.179936
SRR19451604	PRJNA842839	SAMN28688641	gut_metagenome	4	0.0675734
SRR19451605	PRJNA842839	SAMN28688640	gut_metagenome	7	0.0663987
SRR19451606	PRJNA842839	SAMN28688639	gut_metagenome	11	0.0674102
SRR19451607	PRJNA842839	SAMN28688638	gut_metagenome	11	0.0771164
SRR19451610	PRJNA842839	SAMN28688637	gut_metagenome	3	0.0640053
SRR19451611	PRJNA842839	SAMN28688636	gut_metagenome	26	0.198254
SRR19487468	PRJNA947684	SAMN28109094	human_viral_metagenome	81	0.445498
SRR19487515	PRJNA947684	SAMN28109134	human_viral_metagenome	37	0.320708
SRR19487517	PRJNA947684	SAMN28109132	human_viral_metagenome	85	0.490397
SRR19487527	PRJNA947684	SAMN28109141	human_viral_metagenome	116	0.472858
SRR19487529	PRJNA947684	SAMN28109140	human_viral_metagenome	89	0.415407
SRR19487531	PRJNA947684	SAMN28109138	human_viral_metagenome	48	0.412934
SRR19487534	PRJNA947684	SAMN28109135	human_viral_metagenome	62	0.499489
SRR19487538	PRJNA947684	SAMN28109112	human_viral_metagenome	109	0.360912
SRR19487541	PRJNA947684	SAMN28109130	human_viral_metagenome	97	0.400868
SRR19487543	PRJNA947684	SAMN28109128	human_viral_metagenome	84	0.397745
SRR19487544	PRJNA947684	SAMN28109127	human_viral_metagenome	137	0.490018
SRR19487546	PRJNA947684	SAMN28109125	human_viral_metagenome	132	0.510433
SRR19487548	PRJNA947684	SAMN28109123	human_viral_metagenome	28	0.400761
SRR19487549	PRJNA947684	SAMN28109122	human_viral_metagenome	61	0.504642
SRR19487550	PRJNA947684	SAMN28109121	human_viral_metagenome	126	0.425889
SRR19487552	PRJNA947684	SAMN28109120	human_viral_metagenome	49	0.409244
SRR19487553	PRJNA947684	SAMN28109119	human_viral_metagenome	38	0.449368
SRR19487554	PRJNA947684	SAMN28109118	human_viral_metagenome	161	0.386483
SRR19487556	PRJNA947684	SAMN28109116	human_viral_metagenome	99	0.512194
SRR19487558	PRJNA947684	SAMN28109103	human_viral_metagenome	73	0.432703
SRR19487559	PRJNA947684	SAMN28109111	human_viral_metagenome	80	0.416688
SRR19487561	PRJNA947684	SAMN28109108	human_viral_metagenome	159	0.55499
SRR19487563	PRJNA947684	SAMN28109106	human_viral_metagenome	76	0.383661
SRR19487564	PRJNA947684	SAMN28109105	human_viral_metagenome	57	0.360881
SRR19487583	PRJNA947684	SAMN28109110	human_viral_metagenome	41	0.480808
SRR19487623	PRJNA947684	SAMN28109301	human_gut_metagenome	212	0.399387
SRR19487626	PRJNA947684	SAMN28109299	human_gut_metagenome	253	0.38089
SRR19487627	PRJNA947684	SAMN28109277	human_gut_metagenome	247	0.369075
SRR19487628	PRJNA947684	SAMN28109276	human_gut_metagenome	117	0.250167
SRR19487630	PRJNA947684	SAMN28109294	human_gut_metagenome	111	0.271448
SRR19487631	PRJNA947684	SAMN28109293	human_gut_metagenome	218	0.323777
SRR19487632	PRJNA947684	SAMN28109292	human_gut_metagenome	194	0.335405
SRR19487633	PRJNA947684	SAMN28109291	human_gut_metagenome	281	0.215285
SRR19487635	PRJNA947684	SAMN28109290	human_gut_metagenome	74	0.233866
SRR19487636	PRJNA947684	SAMN28109289	human_gut_metagenome	348	0.397774
SRR19487638	PRJNA947684	SAMN28109287	human_gut_metagenome	384	0.438353
SRR19487642	PRJNA947684	SAMN28109283	human_gut_metagenome	312	0.363692
SRR19487643	PRJNA947684	SAMN28109282	human_gut_metagenome	305	0.398555
SRR19487644	PRJNA947684	SAMN28109281	human_gut_metagenome	202	0.298013
SRR19487647	PRJNA947684	SAMN28109279	human_gut_metagenome	244	0.377201
SRR19487649	PRJNA947684	SAMN28109275	human_gut_metagenome	133	0.269792
SRR19487749	PRJNA947684	SAMN28109102	human_viral_metagenome	77	0.52691
SRR19487761	PRJNA947684	SAMN28109099	human_viral_metagenome	103	0.469875
SRR19487789	PRJNA947684	SAMN28109298	human_gut_metagenome	304	0.340885
SRR19487791	PRJNA947684	SAMN28109296	human_gut_metagenome	226	0.360273
SRR19487800	PRJNA947684	SAMN28109311	human_gut_metagenome	205	0.31203
SRR19487803	PRJNA947684	SAMN28109309	human_gut_metagenome	156	0.330711
SRR19487806	PRJNA947684	SAMN28109306	human_gut_metagenome	157	0.327165
SRR19487807	PRJNA947684	SAMN28109305	human_gut_metagenome	108	0.264967
SRR19487809	PRJNA947684	SAMN28109303	human_gut_metagenome	128	0.272623
SRR19487811	PRJNA947684	SAMN28109273	human_gut_metagenome	154	0.308474
SRR19487812	PRJNA947684	SAMN28109272	human_gut_metagenome	181	0.246028
SRR19487816	PRJNA947684	SAMN28109269	human_gut_metagenome	164	0.258892
SRR19487820	PRJNA947684	SAMN28109265	human_gut_metagenome	197	0.298421
SRR19497811	PRJNA844179	SAMN28795519	metagenome	370	0.291677
SRR19497812	PRJNA844176	SAMN28704663	pig_gut_metagenome	484	0.330702
SRR19497813	PRJNA844176	SAMN28704662	pig_gut_metagenome	500	0.334159
SRR19497814	PRJNA844176	SAMN28704661	pig_gut_metagenome	457	0.308085
SRR19497815	PRJNA844176	SAMN28704660	pig_gut_metagenome	522	0.301
SRR19497816	PRJNA844176	SAMN28704659	pig_gut_metagenome	512	0.292151
SRR19497817	PRJNA844176	SAMN28704658	pig_gut_metagenome	525	0.329468
SRR19497818	PRJNA844176	SAMN28704657	pig_gut_metagenome	456	0.281755
SRR19497819	PRJNA844176	SAMN28704656	pig_gut_metagenome	439	0.28744
SRR19497820	PRJNA844176	SAMN28704668	pig_gut_metagenome	500	0.347272
SRR19497821	PRJNA844176	SAMN28704667	pig_gut_metagenome	388	0.272988
SRR19497822	PRJNA844176	SAMN28704666	pig_gut_metagenome	462	0.340086
SRR19497823	PRJNA844176	SAMN28704665	pig_gut_metagenome	422	0.310765
SRR19497824	PRJNA844176	SAMN28704664	pig_gut_metagenome	503	0.337422
SRR19497825	PRJNA844176	SAMN28704655	pig_gut_metagenome	239	0.270117
SRR19497826	PRJNA844176	SAMN28704654	pig_gut_metagenome	379	0.283805
SRR19500678	PRJNA844122	SAMN28797664	Homo_sapiens	9	0.145756
SRR19501390	PRJNA844230	SAMN28798055	decomposition_metagenome	28	0.192867
SRR19501399	PRJNA844230	SAMN28798054	decomposition_metagenome	26	0.196316
SRR19501410	PRJNA844230	SAMN28798053	decomposition_metagenome	20	0.205489
SRR19501411	PRJNA844230	SAMN28798052	decomposition_metagenome	26	0.206707
SRR19502502	PRJNA843079	SAMN28700750	mouse_gut_metagenome	148	0.530284
SRR19502503	PRJNA843079	SAMN28700749	mouse_gut_metagenome	151	0.539813
SRR19502504	PRJNA843079	SAMN28700748	mouse_gut_metagenome	148	0.432134
SRR19502505	PRJNA843079	SAMN28700747	mouse_gut_metagenome	159	0.449576
SRR19502506	PRJNA843079	SAMN28700791	mouse_gut_metagenome	197	0.568519
SRR19502507	PRJNA843079	SAMN28700746	mouse_gut_metagenome	162	0.390697
SRR19502508	PRJNA843079	SAMN28700790	mouse_gut_metagenome	199	0.560193
SRR19502509	PRJNA843079	SAMN28700789	mouse_gut_metagenome	198	0.536145
SRR19502510	PRJNA843079	SAMN28700788	mouse_gut_metagenome	198	0.523192
SRR19502511	PRJNA843079	SAMN28700787	mouse_gut_metagenome	182	0.533619
SRR19502512	PRJNA843079	SAMN28700786	mouse_gut_metagenome	178	0.543476
SRR19502513	PRJNA843079	SAMN28700785	mouse_gut_metagenome	187	0.530993
SRR19502514	PRJNA843079	SAMN28700784	mouse_gut_metagenome	186	0.53298
SRR19502515	PRJNA843079	SAMN28700783	mouse_gut_metagenome	77	0.50063
SRR19502516	PRJNA843079	SAMN28700782	mouse_gut_metagenome	149	0.477716
SRR19502517	PRJNA843079	SAMN28700781	mouse_gut_metagenome	143	0.399299
SRR19502518	PRJNA843079	SAMN28700745	mouse_gut_metagenome	28	0.366234
SRR19502519	PRJNA843079	SAMN28700780	mouse_gut_metagenome	182	0.44786
SRR19502520	PRJNA843079	SAMN28700779	mouse_gut_metagenome	178	0.482057
SRR19502521	PRJNA843079	SAMN28700778	mouse_gut_metagenome	178	0.568942
SRR19502522	PRJNA843079	SAMN28700777	mouse_gut_metagenome	183	0.450357
SRR19502523	PRJNA843079	SAMN28700776	mouse_gut_metagenome	163	0.413033
SRR19502524	PRJNA843079	SAMN28700775	mouse_gut_metagenome	170	0.535243
SRR19502525	PRJNA843079	SAMN28700774	mouse_gut_metagenome	165	0.409422
SRR19502526	PRJNA843079	SAMN28700773	mouse_gut_metagenome	168	0.538876
SRR19502527	PRJNA843079	SAMN28700772	mouse_gut_metagenome	143	0.49618
SRR19502528	PRJNA843079	SAMN28700771	mouse_gut_metagenome	140	0.481604
SRR19502529	PRJNA843079	SAMN28700744	mouse_gut_metagenome	32	0.363788
SRR19502530	PRJNA843079	SAMN28700770	mouse_gut_metagenome	144	0.400637
SRR19502531	PRJNA843079	SAMN28700769	mouse_gut_metagenome	149	0.479768
SRR19502532	PRJNA843079	SAMN28700768	mouse_gut_metagenome	27	0.609248
SRR19502533	PRJNA843079	SAMN28700767	mouse_gut_metagenome	33	0.384522
SRR19502534	PRJNA843079	SAMN28700766	mouse_gut_metagenome	34	0.398279
SRR19502535	PRJNA843079	SAMN28700765	mouse_gut_metagenome	76	0.500435
SRR19502536	PRJNA843079	SAMN28700764	mouse_gut_metagenome	74	0.386328
SRR19502537	PRJNA843079	SAMN28700763	mouse_gut_metagenome	18	0.345971
SRR19502538	PRJNA843079	SAMN28700762	mouse_gut_metagenome	20	0.255849
SRR19502539	PRJNA843079	SAMN28700761	mouse_gut_metagenome	26	0.322456
SRR19502540	PRJNA843079	SAMN28700743	mouse_gut_metagenome	23	0.410926
SRR19502541	PRJNA843079	SAMN28700760	mouse_gut_metagenome	26	0.353207
SRR19502542	PRJNA843079	SAMN28700759	mouse_gut_metagenome	24	0.332117
SRR19502543	PRJNA843079	SAMN28700758	mouse_gut_metagenome	23	0.332945
SRR19502544	PRJNA843079	SAMN28700757	mouse_gut_metagenome	21	0.374348
SRR19502545	PRJNA843079	SAMN28700756	mouse_gut_metagenome	122	0.489968
SRR19502546	PRJNA843079	SAMN28700755	mouse_gut_metagenome	118	0.538216
SRR19502547	PRJNA843079	SAMN28700754	mouse_gut_metagenome	134	0.510154
SRR19502548	PRJNA843079	SAMN28700753	mouse_gut_metagenome	126	0.544098
SRR19502549	PRJNA843079	SAMN28700752	mouse_gut_metagenome	124	0.48789
SRR19502550	PRJNA843079	SAMN28700751	mouse_gut_metagenome	116	0.549306
SRR19502551	PRJNA843079	SAMN28700742	mouse_gut_metagenome	13	0.27205
SRR19502552	PRJNA843079	SAMN28700741	mouse_gut_metagenome	14	0.229719
SRR19503656	PRJNA844292	SAMN28812791	aquatic_metagenome	158	0.135076
SRR19503657	PRJNA844292	SAMN28812790	aquatic_metagenome	694	0.165381
SRR19505641	PRJNA843368	SAMN28729325	tick_metagenome	1	0.0963359
SRR19505644	PRJNA843368	SAMN28729322	tick_metagenome	3	0.0955654
SRR19505645	PRJNA843368	SAMN28729321	tick_metagenome	1	0.159349
SRR19505646	PRJNA843368	SAMN28729320	tick_metagenome	0	0.082015
SRR19505648	PRJNA843368	SAMN28729336	tick_metagenome	0	0.0894288
SRR19505650	PRJNA843368	SAMN28729334	tick_metagenome	3	0.129835
SRR19505651	PRJNA843368	SAMN28729333	tick_metagenome	0	0.11578
SRR19505652	PRJNA843368	SAMN28729332	tick_metagenome	1	0.13786
SRR19505653	PRJNA843368	SAMN28729331	tick_metagenome	12	0.0711352
SRR19505654	PRJNA843368	SAMN28729330	tick_metagenome	1	0.161397
SRR19505657	PRJNA843368	SAMN28729327	tick_metagenome	14	0.152565
SRR19505781	PRJNA843464	SAMN28742955	food_fermentation_metagenome	7	0.219695
SRR19505782	PRJNA843464	SAMN28742956	food_fermentation_metagenome	14	0.257058
SRR1950687	PRJNA277905	SAMN03398501	human_skin_metagenome	29	0.154923
SRR1950689	PRJNA277905	SAMN03398503	human_skin_metagenome	19	0.0914452
SRR1950691	PRJNA277905	SAMN03398505	human_skin_metagenome	27	0.130641
SRR1950693	PRJNA277905	SAMN03398507	human_skin_metagenome	22	0.116033
SRR1950695	PRJNA277905	SAMN03398509	human_skin_metagenome	11	0.0767815
SRR1950697	PRJNA277905	SAMN03398511	human_skin_metagenome	12	0.0843426
SRR1950699	PRJNA277905	SAMN03398513	human_skin_metagenome	40	0.251096
SRR1950701	PRJNA277905	SAMN03398515	human_skin_metagenome	60	0.247704
SRR1950703	PRJNA277905	SAMN03398517	human_skin_metagenome	37	0.252413
SRR1950705	PRJNA277905	SAMN03398519	human_skin_metagenome	31	0.250263
SRR1950707	PRJNA277905	SAMN03398521	human_skin_metagenome	33	0.156457
SRR1950709	PRJNA277905	SAMN03398523	human_skin_metagenome	34	0.137778
SRR1950710	PRJNA277905	SAMN03398524	human_skin_metagenome	35	0.215623
SRR1950711	PRJNA277905	SAMN03398525	human_skin_metagenome	34	0.139165
SRR1950712	PRJNA277905	SAMN03398526	human_skin_metagenome	44	0.194247
SRR1950713	PRJNA277905	SAMN03398527	human_skin_metagenome	41	0.138014
SRR1950714	PRJNA277905	SAMN03398528	human_skin_metagenome	47	0.187229
SRR1950715	PRJNA277905	SAMN03398529	human_skin_metagenome	90	0.300391
SRR1950716	PRJNA277905	SAMN03398530	human_skin_metagenome	93	0.336362
SRR1950717	PRJNA277905	SAMN03398531	human_skin_metagenome	30	0.201481
SRR1950718	PRJNA277905	SAMN03398532	human_skin_metagenome	44	0.186335
SRR1950719	PRJNA277905	SAMN03398533	human_skin_metagenome	69	0.344599
SRR1950720	PRJNA277905	SAMN03398534	human_skin_metagenome	58	0.210652
SRR1950721	PRJNA277905	SAMN03398535	human_skin_metagenome	60	0.187943
SRR1950722	PRJNA277905	SAMN03398536	human_skin_metagenome	52	0.186757
SRR1950723	PRJNA277905	SAMN03398537	human_skin_metagenome	45	0.130127
SRR1950724	PRJNA277905	SAMN03398538	human_skin_metagenome	43	0.127444
SRR1950725	PRJNA277905	SAMN03398539	human_skin_metagenome	81	0.184002
SRR1950726	PRJNA277905	SAMN03398540	human_skin_metagenome	88	0.214772
SRR1950727	PRJNA277905	SAMN03398541	human_skin_metagenome	22	0.0831225
SRR1950728	PRJNA277905	SAMN03398542	human_skin_metagenome	59	0.183548
SRR1950729	PRJNA277905	SAMN03398543	human_skin_metagenome	68	0.219809
SRR1950730	PRJNA277905	SAMN03398544	human_skin_metagenome	51	0.311782
SRR1950731	PRJNA277905	SAMN03398545	human_skin_metagenome	67	0.327466
SRR1950732	PRJNA277905	SAMN03398546	human_skin_metagenome	88	0.357008
SRR1950733	PRJNA277905	SAMN03398547	human_skin_metagenome	68	0.221605
SRR1950734	PRJNA277905	SAMN03398548	human_skin_metagenome	104	0.203847
SRR1950735	PRJNA277905	SAMN03398549	human_skin_metagenome	46	0.148521
SRR1950736	PRJNA277905	SAMN03398550	human_skin_metagenome	38	0.153027
SRR1950737	PRJNA277905	SAMN03398551	human_skin_metagenome	29	0.299435
SRR1950738	PRJNA277905	SAMN03398552	human_skin_metagenome	57	0.389293
SRR1950739	PRJNA277905	SAMN03398553	human_skin_metagenome	56	0.227136
SRR1950740	PRJNA277905	SAMN03398554	human_skin_metagenome	54	0.317914
SRR1950741	PRJNA277905	SAMN03398555	human_skin_metagenome	51	0.103799
SRR1950742	PRJNA277905	SAMN03398556	human_skin_metagenome	73	0.116491
SRR1950743	PRJNA277905	SAMN03398557	human_skin_metagenome	58	0.225092
SRR1950744	PRJNA277905	SAMN03398558	human_skin_metagenome	61	0.249682
SRR1950745	PRJNA277905	SAMN03398559	human_skin_metagenome	52	0.131285
SRR1950746	PRJNA277905	SAMN03398560	human_skin_metagenome	79	0.175126
SRR1950747	PRJNA277905	SAMN03398561	human_skin_metagenome	47	0.141008
SRR1950748	PRJNA277905	SAMN03398562	human_skin_metagenome	46	0.136709
SRR1950749	PRJNA277905	SAMN03398563	human_skin_metagenome	43	0.141387
SRR1950750	PRJNA277905	SAMN03398564	human_skin_metagenome	107	0.151468
SRR1950751	PRJNA277905	SAMN03398565	human_skin_metagenome	47	0.194102
SRR1950752	PRJNA277905	SAMN03398566	human_skin_metagenome	40	0.160174
SRR1950753	PRJNA277905	SAMN03398567	human_skin_metagenome	27	0.112701
SRR1950754	PRJNA277905	SAMN03398568	human_skin_metagenome	25	0.123617
SRR1950755	PRJNA277905	SAMN03398569	human_skin_metagenome	48	0.175334
SRR1950756	PRJNA277905	SAMN03398570	human_skin_metagenome	39	0.164532
SRR1950757	PRJNA277905	SAMN03398571	human_skin_metagenome	33	0.141066
SRR1950758	PRJNA277905	SAMN03398572	human_skin_metagenome	20	0.094003
SRR1950759	PRJNA277905	SAMN03398573	human_skin_metagenome	67	0.2725
SRR1950761	PRJNA277905	SAMN03398575	human_skin_metagenome	33	0.11271
SRR1950762	PRJNA277905	SAMN03398576	human_skin_metagenome	50	0.205442
SRR1950763	PRJNA277905	SAMN03398577	human_skin_metagenome	35	0.167429
SRR1950764	PRJNA277905	SAMN03398578	human_skin_metagenome	20	0.135845
SRR1950765	PRJNA277905	SAMN03398579	human_skin_metagenome	47	0.163509
SRR1950766	PRJNA277905	SAMN03398580	human_skin_metagenome	49	0.143967
SRR1950767	PRJNA277905	SAMN03398581	human_skin_metagenome	30	0.203867
SRR1950768	PRJNA277905	SAMN03398582	human_skin_metagenome	15	0.263174
SRR1950769	PRJNA277905	SAMN03398583	human_skin_metagenome	33	0.163926
SRR1950770	PRJNA277905	SAMN03398584	human_skin_metagenome	27	0.144334
SRR1950771	PRJNA277905	SAMN03398585	human_skin_metagenome	35	0.239403
SRR1950772	PRJNA277905	SAMN03398586	human_skin_metagenome	59	0.269278
SRR1950773	PRJNA277905	SAMN03398587	human_skin_metagenome	33	0.137785
SRR1950774	PRJNA277905	SAMN03398588	human_skin_metagenome	13	0.0979439
SRR1950775	PRJNA277905	SAMN03398589	human_skin_metagenome	25	0.140304
SRR1950776	PRJNA277905	SAMN03398590	human_skin_metagenome	24	0.117709
SRR1950777	PRJNA277905	SAMN03398591	human_skin_metagenome	42	0.177669
SRR1950778	PRJNA277905	SAMN03398592	human_skin_metagenome	54	0.180704
SRR1950779	PRJNA277905	SAMN03398593	human_skin_metagenome	42	0.15645
SRR1950780	PRJNA277905	SAMN03398594	human_skin_metagenome	105	0.206913
SRR1950781	PRJNA277905	SAMN03398595	human_skin_metagenome	30	0.181102
SRR1950782	PRJNA277905	SAMN03398596	human_skin_metagenome	45	0.232745
SRR1950783	PRJNA277905	SAMN03398597	human_skin_metagenome	63	0.162534
SRR1950784	PRJNA277905	SAMN03398598	human_skin_metagenome	55	0.25559
SRR1950785	PRJNA277905	SAMN03398599	human_skin_metagenome	34	0.13826
SRR1950786	PRJNA277905	SAMN03398600	human_skin_metagenome	73	0.20955
SRR1950787	PRJNA277905	SAMN03398601	human_skin_metagenome	54	0.166364
SRR1950788	PRJNA277905	SAMN03398602	human_skin_metagenome	54	0.238917
SRR1950789	PRJNA277905	SAMN03398603	human_skin_metagenome	47	0.21061
SRR1950790	PRJNA277905	SAMN03398604	human_skin_metagenome	38	0.193873
SRR1950791	PRJNA277905	SAMN03398605	human_skin_metagenome	66	0.186963
SRR19514063	PRJNA691704	SAMN28817785	lagoon_metagenome	3971	0.166169
SRR19514064	PRJNA691704	SAMN28817784	lagoon_metagenome	2320	0.166079
SRR19514065	PRJNA691704	SAMN28817783	lagoon_metagenome	2690	0.154008
SRR19514066	PRJNA691704	SAMN28817782	lagoon_metagenome	1397	0.156896
SRR19514067	PRJNA691704	SAMN28817781	lagoon_metagenome	2983	0.153104
SRR19514068	PRJNA691704	SAMN28817780	lagoon_metagenome	1115	0.198172
SRR19514069	PRJNA691704	SAMN28817779	lagoon_metagenome	3692	0.187511
SRR19514070	PRJNA691704	SAMN28817778	lagoon_metagenome	878	0.160525
SRR19514071	PRJNA691704	SAMN28817788	lagoon_metagenome	1766	0.156388
SRR19514072	PRJNA691704	SAMN28817787	lagoon_metagenome	2987	0.15757
SRR19514073	PRJNA691704	SAMN28817786	lagoon_metagenome	3400	0.188495
SRR19514074	PRJNA691704	SAMN28817777	lagoon_metagenome	4935	0.167994
SRR19514075	PRJNA691704	SAMN28817776	lagoon_metagenome	2792	0.19927
SRR1951504	PRJNA63661	SAMN01795862	human_gut_metagenome	4	0.298821
SRR1951826	PRJNA275349	SAMN03351723	human_metagenome	182	0.765889
SRR19520165	PRJNA844538	SAMN28827240	metagenome	168	0.634564
SRR19520166	PRJNA844538	SAMN28827239	metagenome	188	0.668136
SRR19520168	PRJNA844538	SAMN28827238	metagenome	215	0.658752
SRR19520169	PRJNA844538	SAMN28827237	metagenome	149	0.551731
SRR19520170	PRJNA844538	SAMN28827236	metagenome	165	0.578759
SRR19520171	PRJNA844538	SAMN28827235	metagenome	173	0.544771
SRR1952058	PRJNA275349	SAMN03351549	human_metagenome	125	0.776017
SRR1952225	PRJNA63661	SAMN01780251	human_gut_metagenome	8	0.347021
SRR1952226	PRJNA63661	SAMN01774303	human_gut_metagenome	7	0.339897
SRR1952240	PRJNA63661	SAMN00769057	human_gut_metagenome	25	0.476661
SRR1952241	PRJNA63661	SAMN00991577	human_gut_metagenome	39	0.621792
SRR1952244	PRJNA63661	SAMN00769060	human_gut_metagenome	9	0.343914
SRR1952245	PRJNA63661	SAMN01041775	human_gut_metagenome	5	0.326035
SRR1952246	PRJNA63661	SAMN01773360	human_gut_metagenome	5	0.249972
SRR1952247	PRJNA63661	SAMN01795867	human_gut_metagenome	5	0.204201
SRR1952248	PRJNA63661	SAMN01795863	human_gut_metagenome	9	0.273809
SRR1952250	PRJNA63661	SAMN01795774	human_gut_metagenome	9	0.343437
SRR1952251	PRJNA63661	SAMN00990371	human_gut_metagenome	45	0.626137
SRR1952253	PRJNA63661	SAMN01780013	human_gut_metagenome	6	0.298328
SRR1952254	PRJNA63661	SAMN00991561	human_gut_metagenome	5	0.349856
SRR1952255	PRJNA63661	SAMN00696735	human_gut_metagenome	23	0.484289
SRR1952256	PRJNA63661	SAMN00696744	human_gut_metagenome	48	0.632457
SRR1952257	PRJNA63661	SAMN00696722	human_gut_metagenome	35	0.497431
SRR1952258	PRJNA63661	SAMN00691408	human_gut_metagenome	22	0.561435
SRR1952259	PRJNA63661	SAMN00779629	human_gut_metagenome	60	0.5756
SRR1952260	PRJNA63661	SAMN00779900	human_gut_metagenome	11	0.32373
SRR1952262	PRJNA63661	SAMN00690849	human_gut_metagenome	115	0.692624
SRR1952263	PRJNA63661	SAMN00691400	human_gut_metagenome	26	0.572594
SRR1952264	PRJNA63661	SAMN00779633	human_gut_metagenome	20	0.420398
SRR1952266	PRJNA63661	SAMN00691409	human_gut_metagenome	13	0.506349
SRR1952267	PRJNA63661	SAMN00691429	human_gut_metagenome	5	0.275738
SRR1952269	PRJNA63661	SAMN00767983	human_gut_metagenome	7	0.355998
SRR1952270	PRJNA63661	SAMN00769058	human_gut_metagenome	37	0.621166
SRR1952271	PRJNA63661	SAMN01779921	human_gut_metagenome	9	0.363282
SRR1952272	PRJNA63661	SAMN00691554	human_gut_metagenome	30	0.552901
SRR1952273	PRJNA63661	SAMN00991590	human_gut_metagenome	75	0.576432
SRR1952275	PRJNA63661	SAMN01773437	human_gut_metagenome	5	0.341958
SRR1952276	PRJNA63661	SAMN00699759	human_gut_metagenome	13	0.44502
SRR1952277	PRJNA63661	SAMN01779990	human_gut_metagenome	9	0.346182
SRR1952278	PRJNA63661	SAMN00991595	human_gut_metagenome	7	0.367757
SRR1952279	PRJNA63661	SAMN00990321	human_gut_metagenome	52	0.609964
SRR1952280	PRJNA63661	SAMN00691193	human_gut_metagenome	39	0.594701
SRR1952281	PRJNA63661	SAMN00696742	human_gut_metagenome	4	0.365614
SRR1952282	PRJNA63661	SAMN01795792	human_gut_metagenome	6	0.329893
SRR1952283	PRJNA63661	SAMN00013578	human_gut_metagenome	3	0.234382
SRR1952284	PRJNA63661	SAMN00991598	human_gut_metagenome	27	0.580137
SRR1952285	PRJNA63661	SAMN01773444	human_gut_metagenome	5	0.305959
SRR1952286	PRJNA63661	SAMN00990365	human_gut_metagenome	9	0.369167
SRR1952287	PRJNA63661	SAMN00691186	human_gut_metagenome	68	0.590645
SRR1952288	PRJNA63661	SAMN01919664	human_gut_metagenome	11	0.453039
SRR1952289	PRJNA63661	SAMN01795962	human_gut_metagenome	8	0.339837
SRR1952290	PRJNA63661	SAMN00998846	human_gut_metagenome	2	0.182189
SRR1952291	PRJNA63661	SAMN00779899	human_gut_metagenome	4	0.293305
SRR1952294	PRJNA63661	SAMN00779634	human_gut_metagenome	16	0.324937
SRR1952295	PRJNA63661	SAMN00690846	human_gut_metagenome	29	0.519727
SRR1952296	PRJNA63661	SAMN00691586	human_gut_metagenome	25	0.541808
SRR1952297	PRJNA63661	SAMN01773301	human_gut_metagenome	8	0.171125
SRR1952298	PRJNA63661	SAMN00990327	human_gut_metagenome	57	0.68545
SRR1952299	PRJNA63661	SAMN01795865	human_gut_metagenome	6	0.307565
SRR1952300	PRJNA63661	SAMN01773507	human_gut_metagenome	11	0.24418
SRR1952302	PRJNA63661	SAMN00696745	human_gut_metagenome	29	0.527633
SRR1952303	PRJNA63661	SAMN01773404	human_gut_metagenome	6	0.27339
SRR1952305	PRJNA63661	SAMN00990339	human_gut_metagenome	2	0.234807
SRR1952306	PRJNA63661	SAMN00779632	human_gut_metagenome	9	0.361783
SRR1952307	PRJNA63661	SAMN00991536	human_gut_metagenome	26	0.647746
SRR1952308	PRJNA63661	SAMN00699754	human_gut_metagenome	34	0.626762
SRR1952310	PRJNA63661	SAMN00699766	human_gut_metagenome	26	0.494478
SRR1952314	PRJNA63661	SAMN01779912	human_gut_metagenome	10	0.34684
SRR1952315	PRJNA63661	SAMN01773342	human_gut_metagenome	11	0.370124
SRR1952318	PRJNA63661	SAMN01883010	human_gut_metagenome	8	0.313059
SRR1952321	PRJNA63661	SAMN00990329	human_gut_metagenome	7	0.253052
SRR1952336	PRJNA63661	SAMN00691414	human_gut_metagenome	36	0.522238
SRR1952337	PRJNA63661	SAMN01780015	human_gut_metagenome	4	0.257771
SRR1952344	PRJNA275349	SAMN03351563	human_metagenome	110	0.537243
SRR1952350	PRJNA275349	SAMN03351578	human_metagenome	159	0.669513
SRR1952378	PRJNA275349	SAMN03351579	human_metagenome	96	0.532549
SRR1952379	PRJNA275349	SAMN03351564	human_metagenome	167	0.42854
SRR1952418	PRJNA275349	SAMN03351689	human_metagenome	165	0.655249
SRR19524204	PRJNA844935	SAMN28842958	metagenome	143	0.639507
SRR19524205	PRJNA844935	SAMN28842957	metagenome	122	0.553258
SRR19524206	PRJNA844935	SAMN28842956	metagenome	134	0.529206
SRR19524207	PRJNA844935	SAMN28842955	metagenome	140	0.662252
SRR19524208	PRJNA844935	SAMN28842954	metagenome	125	0.655763
SRR19524210	PRJNA844935	SAMN28842952	metagenome	213	0.51698
SRR19524211	PRJNA844935	SAMN28842951	metagenome	159	0.58445
SRR19524212	PRJNA844935	SAMN28842962	metagenome	170	0.571421
SRR19524213	PRJNA844935	SAMN28842961	metagenome	231	0.547113
SRR19524214	PRJNA844935	SAMN28842960	metagenome	106	0.573169
SRR19524215	PRJNA844935	SAMN28842959	metagenome	180	0.58272
SRR19524216	PRJNA844935	SAMN28842950	metagenome	193	0.541589
SRR19524217	PRJNA844935	SAMN28842949	metagenome	147	0.566561
SRR1952431	PRJNA275349	SAMN03351690	human_metagenome	107	0.53164
SRR1952433	PRJNA275349	SAMN03351542	human_metagenome	113	0.622332
SRR1952434	PRJNA275349	SAMN03351577	human_metagenome	143	0.727144
SRR1952435	PRJNA275349	SAMN03351581	human_metagenome	106	0.597409
SRR1952436	PRJNA275349	SAMN03351692	human_metagenome	200	0.596134
SRR1952437	PRJNA275349	SAMN03351691	human_metagenome	81	0.656612
SRR1952438	PRJNA275349	SAMN03351583	human_metagenome	7	0.331848
SRR1952455	PRJNA275349	SAMN03351466	human_metagenome	172	0.509439
SRR1952457	PRJNA275349	SAMN03351633	human_metagenome	62	0.355127
SRR1952459	PRJNA275349	SAMN03351506	human_metagenome	68	0.437401
SRR1952461	PRJNA275349	SAMN03351515	human_metagenome	65	0.453717
SRR1952462	PRJNA275349	SAMN03351636	human_metagenome	94	0.433841
SRR1952464	PRJNA63661	SAMN01774320	human_gut_metagenome	5	0.272016
SRR1952465	PRJNA63661	SAMN01774324	human_gut_metagenome	9	0.288625
SRR1952466	PRJNA63661	SAMN01795873	human_gut_metagenome	5	0.255928
SRR1952467	PRJNA63661	SAMN00991535	human_gut_metagenome	5	0.237903
SRR1952468	PRJNA63661	SAMN00767973	human_gut_metagenome	104	0.613397
SRR1952469	PRJNA63661	SAMN00990340	human_gut_metagenome	42	0.520213
SRR1952470	PRJNA63661	SAMN01795937	human_gut_metagenome	4	0.279458
SRR1952471	PRJNA63661	SAMN01780039	human_gut_metagenome	5	0.286472
SRR1952472	PRJNA275349	SAMN03351508	human_metagenome	34	0.49826
SRR1952473	PRJNA63661	SAMN01795805	human_gut_metagenome	24	0.363966
SRR1952474	PRJNA63661	SAMN00998844	human_gut_metagenome	10	0.3181
SRR1952475	PRJNA63661	SAMN00990302	human_gut_metagenome	18	0.336469
SRR1952476	PRJNA63661	SAMN01041719	human_gut_metagenome	10	0.226375
SRR1952477	PRJNA63661	SAMN01774111	human_gut_metagenome	4	0.254989
SRR1952478	PRJNA63661	SAMN01780004	human_gut_metagenome	3	0.26443
SRR1952480	PRJNA63661	SAMN00991571	human_gut_metagenome	9	0.308621
SRR1952481	PRJNA63661	SAMN00991541	human_gut_metagenome	29	0.501055
SRR1952482	PRJNA63661	SAMN00990286	human_gut_metagenome	36	0.550993
SRR1952483	PRJNA63661	SAMN00998645	human_gut_metagenome	12	0.261495
SRR1952488	PRJNA275349	SAMN03351509	human_metagenome	92	0.463656
SRR1952489	PRJNA63661	SAMN01779890	human_gut_metagenome	9	0.277833
SRR1952490	PRJNA275349	SAMN03351521	human_metagenome	87	0.588367
SRR1952492	PRJNA275349	SAMN03351638	human_metagenome	48	0.413285
SRR1952493	PRJNA63661	SAMN01774064	human_gut_metagenome	7	0.29313
SRR1952500	PRJNA63661	SAMN00998662	human_gut_metagenome	6	0.220807
SRR1952501	PRJNA275349	SAMN03351648	human_metagenome	196	0.671985
SRR1952502	PRJNA275349	SAMN03351649	human_metagenome	137	0.544314
SRR1952503	PRJNA275349	SAMN03351609	human_metagenome	122	0.534943
SRR1952505	PRJNA275349	SAMN03351522	human_metagenome	5	0.149389
SRR1952506	PRJNA275349	SAMN03351523	human_metagenome	64	0.563119
SRR1952507	PRJNA275349	SAMN03351700	human_metagenome	108	0.479161
SRR1952509	PRJNA275349	SAMN03351608	human_metagenome	171	0.625643
SRR1952510	PRJNA275349	SAMN03351701	human_metagenome	62	0.488564
SRR1952511	PRJNA275349	SAMN03351697	human_metagenome	74	0.557236
SRR1952512	PRJNA275349	SAMN03351524	human_metagenome	63	0.420148
SRR1952513	PRJNA275349	SAMN03351702	human_metagenome	94	0.428769
SRR1952514	PRJNA275349	SAMN03351728	human_metagenome	186	0.505486
SRR1952515	PRJNA275349	SAMN03351512	human_metagenome	55	0.637994
SRR1952516	PRJNA275349	SAMN03351519	human_metagenome	117	0.516026
SRR1952517	PRJNA275349	SAMN03351727	human_metagenome	129	0.619335
SRR1952518	PRJNA275349	SAMN03351603	human_metagenome	46	0.43778
SRR1952519	PRJNA275349	SAMN03351605	human_metagenome	1	0.171897
SRR1952520	PRJNA275349	SAMN03351606	human_metagenome	124	0.516638
SRR1952521	PRJNA275349	SAMN03351703	human_metagenome	71	0.471473
SRR1952522	PRJNA275349	SAMN03351513	human_metagenome	110	0.491746
SRR1952523	PRJNA275349	SAMN03351511	human_metagenome	102	0.428669
SRR1952524	PRJNA275349	SAMN03351726	human_metagenome	171	0.518099
SRR1952525	PRJNA275349	SAMN03351729	human_metagenome	5	0.175604
SRR1952526	PRJNA275349	SAMN03351628	human_metagenome	134	0.604712
SRR1952528	PRJNA275349	SAMN03351518	human_metagenome	91	0.521324
SRR1952529	PRJNA275349	SAMN03351514	human_metagenome	1	0.0983691
SRR1952530	PRJNA275349	SAMN03351630	human_metagenome	39	0.45137
SRR1952531	PRJNA275349	SAMN03351713	human_metagenome	123	0.50696
SRR1952532	PRJNA275349	SAMN03351607	human_metagenome	118	0.45115
SRR1952533	PRJNA275349	SAMN03351631	human_metagenome	82	0.481146
SRR1952550	PRJNA63661	SAMN01041728	human_gut_metagenome	5	0.301841
SRR1952551	PRJNA275349	SAMN03351525	human_metagenome	127	0.450014
SRR1952552	PRJNA63661	SAMN00990383	human_gut_metagenome	9	0.315492
SRR1952553	PRJNA275349	SAMN03351714	human_metagenome	100	0.384902
SRR1952554	PRJNA275349	SAMN03351526	human_metagenome	2	0.123531
SRR1952556	PRJNA63661	SAMN01795785	human_gut_metagenome	7	0.181663
SRR1952557	PRJNA275349	SAMN03351597	human_metagenome	57	0.458232
SRR1952558	PRJNA275349	SAMN03351629	human_metagenome	131	0.466632
SRR1952560	PRJNA63661	SAMN01780299	human_gut_metagenome	8	0.248971
SRR1952561	PRJNA63661	SAMN01795800	human_gut_metagenome	8	0.273495
SRR1952562	PRJNA275349	SAMN03351602	human_metagenome	114	0.503506
SRR1952564	PRJNA275349	SAMN03351622	human_metagenome	111	0.545005
SRR1952566	PRJNA275349	SAMN03351596	human_metagenome	104	0.473651
SRR1952567	PRJNA275349	SAMN03351598	human_metagenome	142	0.40903
SRR1952568	PRJNA275349	SAMN03351716	human_metagenome	101	0.436361
SRR1952569	PRJNA275349	SAMN03351639	human_metagenome	66	0.626948
SRR1952570	PRJNA275349	SAMN03351715	human_metagenome	67	0.514641
SRR1952572	PRJNA275349	SAMN03351657	human_metagenome	111	0.486491
SRR1952573	PRJNA275349	SAMN03351721	human_metagenome	36	0.519004
SRR1952575	PRJNA275349	SAMN03351718	human_metagenome	126	0.514876
SRR1952576	PRJNA275349	SAMN03351719	human_metagenome	16	0.249925
SRR1952577	PRJNA275349	SAMN03351644	human_metagenome	74	0.568263
SRR1952578	PRJNA275349	SAMN03351640	human_metagenome	57	0.668961
SRR1952579	PRJNA275349	SAMN03351641	human_metagenome	122	0.543137
SRR1952580	PRJNA275349	SAMN03351643	human_metagenome	35	0.575443
SRR1952582	PRJNA275349	SAMN03351647	human_metagenome	97	0.628769
SRR1952584	PRJNA275349	SAMN03351655	human_metagenome	84	0.468826
SRR1952586	PRJNA275349	SAMN03351615	human_metagenome	39	0.547754
SRR1952587	PRJNA275349	SAMN03351642	human_metagenome	133	0.544168
SRR1952588	PRJNA275349	SAMN03351725	human_metagenome	96	0.575994
SRR1952589	PRJNA275349	SAMN03351624	human_metagenome	31	0.520305
SRR1952590	PRJNA275349	SAMN03351623	human_metagenome	119	0.486707
SRR1952591	PRJNA275349	SAMN03351614	human_metagenome	131	0.477919
SRR1952592	PRJNA275349	SAMN03351645	human_metagenome	6	0.17829
SRR1952593	PRJNA275349	SAMN03351720	human_metagenome	159	0.339475
SRR1952595	PRJNA275349	SAMN03351616	human_metagenome	155	0.507687
SRR1952596	PRJNA275349	SAMN03351704	human_metagenome	44	0.459354
SRR1952597	PRJNA275349	SAMN03351705	human_metagenome	99	0.558636
SRR1952598	PRJNA275349	SAMN03351706	human_metagenome	139	0.64935
SRR1952600	PRJNA275349	SAMN03351724	human_metagenome	97	0.453722
SRR1952601	PRJNA275349	SAMN03351626	human_metagenome	6	0.166563
SRR1952602	PRJNA275349	SAMN03351591	human_metagenome	87	0.556613
SRR1952604	PRJNA275349	SAMN03351722	human_metagenome	113	0.634657
SRR1952605	PRJNA275349	SAMN03351488	human_metagenome	246	0.678358
SRR1952606	PRJNA275349	SAMN03351594	human_metagenome	4	0.182832
SRR1952607	PRJNA275349	SAMN03351551	human_metagenome	31	0.479046
SRR1952608	PRJNA275349	SAMN03351553	human_metagenome	33	0.423375
SRR1952609	PRJNA275349	SAMN03351504	human_metagenome	152	0.538798
SRR1952610	PRJNA275349	SAMN03351683	human_metagenome	136	0.705238
SRR1952611	PRJNA275349	SAMN03351552	human_metagenome	207	0.503701
SRR1952613	PRJNA275349	SAMN03351627	human_metagenome	215	0.568764
SRR1952614	PRJNA275349	SAMN03351570	human_metagenome	16	0.336472
SRR1952615	PRJNA275349	SAMN03351550	human_metagenome	135	0.556434
SRR1952616	PRJNA275349	SAMN03351675	human_metagenome	100	0.58548
SRR1952617	PRJNA275349	SAMN03351485	human_metagenome	305	0.529041
SRR1952618	PRJNA275349	SAMN03351571	human_metagenome	75	0.482995
SRR1952619	PRJNA275349	SAMN03351674	human_metagenome	34	0.458589
SRR1952620	PRJNA275349	SAMN03351672	human_metagenome	80	0.432251
SRR1952621	PRJNA275349	SAMN03351595	human_metagenome	167	0.598622
SRR1952622	PRJNA275349	SAMN03351673	human_metagenome	125	0.498564
SRR1952623	PRJNA275349	SAMN03351593	human_metagenome	182	0.4524
SRR1952624	PRJNA275349	SAMN03351676	human_metagenome	27	0.351364
SRR19537273	PRJNA845014	SAMN28854346	human_gut_metagenome	241	0.610955
SRR19537274	PRJNA845014	SAMN28854400	human_gut_metagenome	212	0.624581
SRR19537275	PRJNA845014	SAMN28854399	human_gut_metagenome	212	0.52891
SRR19537276	PRJNA845014	SAMN28854345	human_gut_metagenome	134	0.517082
SRR19537277	PRJNA845014	SAMN28854398	human_gut_metagenome	161	0.503298
SRR19537278	PRJNA845014	SAMN28854397	human_gut_metagenome	159	0.453673
SRR19537279	PRJNA845014	SAMN28854396	human_gut_metagenome	204	0.518704
SRR19537280	PRJNA845014	SAMN28854395	human_gut_metagenome	85	0.428313
SRR19537281	PRJNA845014	SAMN28854394	human_gut_metagenome	92	0.437637
SRR19537282	PRJNA845014	SAMN28854393	human_gut_metagenome	205	0.436625
SRR19537283	PRJNA845014	SAMN28854392	human_gut_metagenome	193	0.388775
SRR19537284	PRJNA845014	SAMN28854391	human_gut_metagenome	176	0.450659
SRR19537285	PRJNA845014	SAMN28854390	human_gut_metagenome	154	0.492452
SRR19537286	PRJNA845014	SAMN28854389	human_gut_metagenome	209	0.432307
SRR19537287	PRJNA845014	SAMN28854344	human_gut_metagenome	80	0.407688
SRR19537288	PRJNA845014	SAMN28854388	human_gut_metagenome	157	0.565154
SRR19537289	PRJNA845014	SAMN28854387	human_gut_metagenome	152	0.520932
SRR19537290	PRJNA845014	SAMN28854386	human_gut_metagenome	166	0.566441
SRR19537291	PRJNA845014	SAMN28854385	human_gut_metagenome	149	0.572545
SRR19537292	PRJNA845014	SAMN28854384	human_gut_metagenome	123	0.493106
SRR19537293	PRJNA845014	SAMN28854383	human_gut_metagenome	116	0.510792
SRR19537294	PRJNA845014	SAMN28854382	human_gut_metagenome	178	0.605484
SRR19537295	PRJNA845014	SAMN28854381	human_gut_metagenome	193	0.525526
SRR19537296	PRJNA845014	SAMN28854380	human_gut_metagenome	122	0.508598
SRR19537297	PRJNA845014	SAMN28854379	human_gut_metagenome	145	0.516974
SRR19537298	PRJNA845014	SAMN28854343	human_gut_metagenome	125	0.44827
SRR19537299	PRJNA845014	SAMN28854378	human_gut_metagenome	219	0.581303
SRR19537300	PRJNA845014	SAMN28854377	human_gut_metagenome	202	0.570915
SRR19537301	PRJNA845014	SAMN28854376	human_gut_metagenome	118	0.52658
SRR19537302	PRJNA845014	SAMN28854375	human_gut_metagenome	113	0.528279
SRR19537303	PRJNA845014	SAMN28854374	human_gut_metagenome	99	0.509903
SRR19537304	PRJNA845014	SAMN28854373	human_gut_metagenome	136	0.5624
SRR19537305	PRJNA845014	SAMN28854372	human_gut_metagenome	71	0.364882
SRR19537306	PRJNA845014	SAMN28854371	human_gut_metagenome	124	0.409057
SRR19537307	PRJNA845014	SAMN28854370	human_gut_metagenome	149	0.453467
SRR19537308	PRJNA845014	SAMN28854369	human_gut_metagenome	183	0.524313
SRR19537309	PRJNA845014	SAMN28854342	human_gut_metagenome	156	0.554257
SRR19537310	PRJNA845014	SAMN28854368	human_gut_metagenome	187	0.52289
SRR19537311	PRJNA845014	SAMN28854367	human_gut_metagenome	145	0.48016
SRR19537312	PRJNA845014	SAMN28854366	human_gut_metagenome	218	0.488049
SRR19537313	PRJNA845014	SAMN28854365	human_gut_metagenome	168	0.477622
SRR19537314	PRJNA845014	SAMN28854364	human_gut_metagenome	172	0.5149
SRR19537315	PRJNA845014	SAMN28854363	human_gut_metagenome	71	0.374631
SRR19537316	PRJNA845014	SAMN28854362	human_gut_metagenome	143	0.402717
SRR19537317	PRJNA845014	SAMN28854361	human_gut_metagenome	118	0.357288
SRR19537318	PRJNA845014	SAMN28854360	human_gut_metagenome	123	0.391258
SRR19537319	PRJNA845014	SAMN28854359	human_gut_metagenome	182	0.548844
SRR19537320	PRJNA845014	SAMN28854341	human_gut_metagenome	224	0.56495
SRR19537321	PRJNA845014	SAMN28854358	human_gut_metagenome	228	0.434265
SRR19537322	PRJNA845014	SAMN28854357	human_gut_metagenome	210	0.405929
SRR19537323	PRJNA845014	SAMN28854356	human_gut_metagenome	181	0.276538
SRR19537324	PRJNA845014	SAMN28854355	human_gut_metagenome	117	0.413189
SRR19537325	PRJNA845014	SAMN28854354	human_gut_metagenome	164	0.420309
SRR19537326	PRJNA845014	SAMN28854353	human_gut_metagenome	195	0.611061
SRR19537327	PRJNA845014	SAMN28854352	human_gut_metagenome	185	0.534256
SRR19537328	PRJNA845014	SAMN28854351	human_gut_metagenome	113	0.54616
SRR19537329	PRJNA845014	SAMN28854350	human_gut_metagenome	119	0.508053
SRR19537330	PRJNA845014	SAMN28854349	human_gut_metagenome	89	0.389381
SRR19537331	PRJNA845014	SAMN28854340	human_gut_metagenome	95	0.457379
SRR19537332	PRJNA845014	SAMN28854339	human_gut_metagenome	144	0.569963
SRR19537333	PRJNA845014	SAMN28854348	human_gut_metagenome	281	0.528153
SRR19537334	PRJNA845014	SAMN28854347	human_gut_metagenome	126	0.42351
SRR19539205	PRJNA844935	SAMN28860875	Enterococcus_faecalis	1	0.174014
SRR19542531	PRJNA768576	SAMN22064502	bioreactor_sludge_metagenome	89	0.392935
SRR19542532	PRJNA768576	SAMN22064502	bioreactor_sludge_metagenome	110	0.387002
SRR19542533	PRJNA768577	SAMN22064467	bioreactor_sludge_metagenome	108	0.399745
SRR19542534	PRJNA768577	SAMN22064467	bioreactor_sludge_metagenome	164	0.385056
SRR19543043	PRJNA845914	SAMN28864890	anaerobic_digester_metagenome	130	0.42531
SRR19543044	PRJNA845914	SAMN28864889	anaerobic_digester_metagenome	149	0.394859
SRR19543045	PRJNA845914	SAMN28864888	anaerobic_digester_metagenome	187	0.351443
SRR19543046	PRJNA845914	SAMN28864887	anaerobic_digester_metagenome	154	0.39537
SRR19543047	PRJNA845914	SAMN28864886	anaerobic_digester_metagenome	307	0.338383
SRR19543048	PRJNA845914	SAMN28864885	anaerobic_digester_metagenome	309	0.317422
SRR19543049	PRJNA845914	SAMN28864884	anaerobic_digester_metagenome	314	0.340687
SRR19543050	PRJNA845914	SAMN28864883	anaerobic_digester_metagenome	279	0.36521
SRR19543051	PRJNA845914	SAMN28864882	anaerobic_digester_metagenome	280	0.325392
SRR19543158	PRJNA845910	SAMN28864717	insect_metagenome	13	0.171769
SRR19543161	PRJNA845910	SAMN28864714	insect_metagenome	4	0.126426
SRR19543162	PRJNA845910	SAMN28864722	insect_metagenome	50	0.20541
SRR19543164	PRJNA845910	SAMN28864720	insect_metagenome	27	0.170901
SRR19543165	PRJNA845910	SAMN28864719	insect_metagenome	19	0.169446
SRR19543166	PRJNA845910	SAMN28864718	insect_metagenome	21	0.171652
SRR19546266	PRJNA845803	SAMN28861840	bovine_gut_metagenome	4	0.0911516
SRR19546267	PRJNA845803	SAMN28861839	bovine_gut_metagenome	12	0.0911375
SRR19546268	PRJNA845803	SAMN28861838	bovine_gut_metagenome	16	0.0929115
SRR19546269	PRJNA845803	SAMN28861837	bovine_gut_metagenome	4	0.0892872
SRR19546270	PRJNA845803	SAMN28861836	bovine_gut_metagenome	1	0.0806985
SRR19546271	PRJNA845803	SAMN28861835	bovine_gut_metagenome	11	0.0962405
SRR19546272	PRJNA845803	SAMN28861834	bovine_gut_metagenome	18	0.106483
SRR19546273	PRJNA845803	SAMN28861833	bovine_gut_metagenome	2	0.0885248
SRR19546274	PRJNA845803	SAMN28861842	bovine_gut_metagenome	13	0.096739
SRR19546275	PRJNA845803	SAMN28861841	bovine_gut_metagenome	7	0.0895024
SRR19546276	PRJNA845803	SAMN28861832	bovine_gut_metagenome	7	0.0846479
SRR19546277	PRJNA845803	SAMN28861831	bovine_gut_metagenome	19	0.098531
SRR19546392	PRJNA844897	SAMN28840594	rhizosphere_metagenome	59	0.374175
SRR19546393	PRJNA844897	SAMN28840593	rhizosphere_metagenome	102	0.398768
SRR19546394	PRJNA844897	SAMN28840592	rhizosphere_metagenome	87	0.382176
SRR19546395	PRJNA844897	SAMN28840591	rhizosphere_metagenome	113	0.401292
SRR19546396	PRJNA844897	SAMN28840590	rhizosphere_metagenome	98	0.398492
SRR19546397	PRJNA844897	SAMN28840589	rhizosphere_metagenome	90	0.399562
SRR19546398	PRJNA844897	SAMN28840624	rhizosphere_metagenome	111	0.407455
SRR19546399	PRJNA844897	SAMN28840623	rhizosphere_metagenome	100	0.386664
SRR19546400	PRJNA844897	SAMN28840622	rhizosphere_metagenome	116	0.440387
SRR19546401	PRJNA844897	SAMN28840621	rhizosphere_metagenome	94	0.410062
SRR19546402	PRJNA844897	SAMN28840620	rhizosphere_metagenome	126	0.426986
SRR19546403	PRJNA844897	SAMN28840619	rhizosphere_metagenome	86	0.421977
SRR19546404	PRJNA844897	SAMN28840618	rhizosphere_metagenome	109	0.394556
SRR19546405	PRJNA844897	SAMN28840617	rhizosphere_metagenome	90	0.394152
SRR19546406	PRJNA844897	SAMN28840616	rhizosphere_metagenome	136	0.434703
SRR19546407	PRJNA844897	SAMN28840615	rhizosphere_metagenome	104	0.39154
SRR19546408	PRJNA844897	SAMN28840588	rhizosphere_metagenome	113	0.433709
SRR19546409	PRJNA844897	SAMN28840614	rhizosphere_metagenome	143	0.42758
SRR19546410	PRJNA844897	SAMN28840613	rhizosphere_metagenome	89	0.38542
SRR19546411	PRJNA844897	SAMN28840612	rhizosphere_metagenome	107	0.382006
SRR19546412	PRJNA844897	SAMN28840611	rhizosphere_metagenome	107	0.388716
SRR19546413	PRJNA844897	SAMN28840610	rhizosphere_metagenome	68	0.401753
SRR19546414	PRJNA844897	SAMN28840609	rhizosphere_metagenome	112	0.401212
SRR19546415	PRJNA844897	SAMN28840608	rhizosphere_metagenome	122	0.426246
SRR19546416	PRJNA844897	SAMN28840607	rhizosphere_metagenome	80	0.407213
SRR19546417	PRJNA844897	SAMN28840606	rhizosphere_metagenome	108	0.426987
SRR19546418	PRJNA844897	SAMN28840605	rhizosphere_metagenome	101	0.399433
SRR19546419	PRJNA844897	SAMN28840587	rhizosphere_metagenome	91	0.387872
SRR19546420	PRJNA844897	SAMN28840604	rhizosphere_metagenome	111	0.388849
SRR19546421	PRJNA844897	SAMN28840603	rhizosphere_metagenome	94	0.382473
SRR19546422	PRJNA844897	SAMN28840602	rhizosphere_metagenome	89	0.393179
SRR19546423	PRJNA844897	SAMN28840601	rhizosphere_metagenome	88	0.425542
SRR19546424	PRJNA844897	SAMN28840600	rhizosphere_metagenome	94	0.377829
SRR19546425	PRJNA844897	SAMN28840599	rhizosphere_metagenome	94	0.376488
SRR19546426	PRJNA844897	SAMN28840598	rhizosphere_metagenome	115	0.408514
SRR19546427	PRJNA844897	SAMN28840597	rhizosphere_metagenome	110	0.395722
SRR19546428	PRJNA844897	SAMN28840596	rhizosphere_metagenome	77	0.396866
SRR19546429	PRJNA844897	SAMN28840595	rhizosphere_metagenome	91	0.396271
SRR19546430	PRJNA844897	SAMN28840586	rhizosphere_metagenome	95	0.397563
SRR19546431	PRJNA844897	SAMN28840585	rhizosphere_metagenome	90	0.38656
SRR19554202	PRJNA846267	SAMN28871244	upper_respiratory_tract_metagenome	8	0.0822075
SRR19554213	PRJNA846267	SAMN28871243	upper_respiratory_tract_metagenome	8	0.0741372
SRR19554221	PRJNA846267	SAMN28871307	upper_respiratory_tract_metagenome	11	0.0654633
SRR19554222	PRJNA846267	SAMN28871306	upper_respiratory_tract_metagenome	20	0.0591112
SRR19554223	PRJNA846267	SAMN28871305	upper_respiratory_tract_metagenome	8	0.0731874
SRR19554224	PRJNA846267	SAMN28871242	upper_respiratory_tract_metagenome	5	0.081593
SRR19554225	PRJNA846267	SAMN28871304	upper_respiratory_tract_metagenome	8	0.0632192
SRR19554226	PRJNA846267	SAMN28871303	upper_respiratory_tract_metagenome	7	0.0640991
SRR19554227	PRJNA846267	SAMN28871302	upper_respiratory_tract_metagenome	6	0.0636202
SRR19554228	PRJNA846267	SAMN28871301	upper_respiratory_tract_metagenome	10	0.0587053
SRR19554229	PRJNA846267	SAMN28871300	upper_respiratory_tract_metagenome	7	0.0818695
SRR19554230	PRJNA846267	SAMN28871299	upper_respiratory_tract_metagenome	6	0.0732892
SRR19554231	PRJNA846267	SAMN28871298	upper_respiratory_tract_metagenome	7	0.0803822
SRR19554232	PRJNA846267	SAMN28871297	upper_respiratory_tract_metagenome	7	0.0708254
SRR19554233	PRJNA846267	SAMN28871296	upper_respiratory_tract_metagenome	7	0.0669737
SRR19554234	PRJNA846267	SAMN28871295	upper_respiratory_tract_metagenome	5	0.103978
SRR19554235	PRJNA846267	SAMN28871241	upper_respiratory_tract_metagenome	7	0.0835558
SRR19554236	PRJNA846267	SAMN28871294	upper_respiratory_tract_metagenome	9	0.0786675
SRR19554237	PRJNA846267	SAMN28871293	upper_respiratory_tract_metagenome	7	0.0715135
SRR19554238	PRJNA846267	SAMN28871292	upper_respiratory_tract_metagenome	7	0.0663223
SRR19554239	PRJNA846267	SAMN28871291	upper_respiratory_tract_metagenome	6	0.071955
SRR19554240	PRJNA846267	SAMN28871290	upper_respiratory_tract_metagenome	7	0.0783591
SRR19554242	PRJNA846267	SAMN28871288	upper_respiratory_tract_metagenome	6	0.069953
SRR19554243	PRJNA846267	SAMN28871287	upper_respiratory_tract_metagenome	6	0.0696972
SRR19554244	PRJNA846267	SAMN28871286	upper_respiratory_tract_metagenome	4	0.0701034
SRR19554245	PRJNA846267	SAMN28871285	upper_respiratory_tract_metagenome	6	0.0697881
SRR19554246	PRJNA846267	SAMN28871240	upper_respiratory_tract_metagenome	7	0.0836368
SRR19554247	PRJNA846267	SAMN28871284	upper_respiratory_tract_metagenome	6	0.0705368
SRR19554248	PRJNA846267	SAMN28871283	upper_respiratory_tract_metagenome	9	0.0640519
SRR19554249	PRJNA846267	SAMN28871282	upper_respiratory_tract_metagenome	6	0.0579587
SRR19554250	PRJNA846267	SAMN28871281	upper_respiratory_tract_metagenome	6	0.0632681
SRR19554251	PRJNA846267	SAMN28871280	upper_respiratory_tract_metagenome	7	0.0602045
SRR19554252	PRJNA846267	SAMN28871279	upper_respiratory_tract_metagenome	7	0.0649083
SRR19554253	PRJNA846267	SAMN28871278	upper_respiratory_tract_metagenome	7	0.0637224
SRR19554254	PRJNA846267	SAMN28871277	upper_respiratory_tract_metagenome	6	0.0653684
SRR19554255	PRJNA846267	SAMN28871276	upper_respiratory_tract_metagenome	6	0.0733236
SRR19554256	PRJNA846267	SAMN28871275	upper_respiratory_tract_metagenome	7	0.0688455
SRR19554257	PRJNA846267	SAMN28871239	upper_respiratory_tract_metagenome	8	0.0607462
SRR19554258	PRJNA846267	SAMN28871274	upper_respiratory_tract_metagenome	7	0.0596853
SRR19554259	PRJNA846267	SAMN28871273	upper_respiratory_tract_metagenome	9	0.0649223
SRR19554260	PRJNA846267	SAMN28871272	upper_respiratory_tract_metagenome	8	0.0728786
SRR19554261	PRJNA846267	SAMN28871271	upper_respiratory_tract_metagenome	7	0.0579958
SRR19554262	PRJNA846267	SAMN28871270	upper_respiratory_tract_metagenome	7	0.0721558
SRR19554263	PRJNA846267	SAMN28871269	upper_respiratory_tract_metagenome	8	0.0730973
SRR19554264	PRJNA846267	SAMN28871268	upper_respiratory_tract_metagenome	6	0.0803583
SRR19554265	PRJNA846267	SAMN28871267	upper_respiratory_tract_metagenome	8	0.0694613
SRR19554266	PRJNA846267	SAMN28871266	upper_respiratory_tract_metagenome	6	0.0685175
SRR19554267	PRJNA846267	SAMN28871265	upper_respiratory_tract_metagenome	8	0.0609558
SRR19554268	PRJNA846267	SAMN28871238	upper_respiratory_tract_metagenome	6	0.0777741
SRR19554270	PRJNA846267	SAMN28871263	upper_respiratory_tract_metagenome	9	0.0687802
SRR19554272	PRJNA846267	SAMN28871261	upper_respiratory_tract_metagenome	6	0.0696363
SRR19554273	PRJNA846267	SAMN28871260	upper_respiratory_tract_metagenome	7	0.0706754
SRR19554274	PRJNA846267	SAMN28871259	upper_respiratory_tract_metagenome	8	0.07405
SRR19554275	PRJNA846267	SAMN28871258	upper_respiratory_tract_metagenome	6	0.069936
SRR19554276	PRJNA846267	SAMN28871257	upper_respiratory_tract_metagenome	5	0.0726935
SRR19554277	PRJNA846267	SAMN28871256	upper_respiratory_tract_metagenome	11	0.0566489
SRR19554278	PRJNA846267	SAMN28871255	upper_respiratory_tract_metagenome	16	0.060084
SRR19554279	PRJNA846267	SAMN28871237	upper_respiratory_tract_metagenome	5	0.0818619
SRR19554280	PRJNA846267	SAMN28871254	upper_respiratory_tract_metagenome	8	0.0594516
SRR19554281	PRJNA846267	SAMN28871253	upper_respiratory_tract_metagenome	10	0.0617707
SRR19554282	PRJNA846267	SAMN28871252	upper_respiratory_tract_metagenome	10	0.0653579
SRR19554283	PRJNA846267	SAMN28871251	upper_respiratory_tract_metagenome	6	0.067303
SRR19554293	PRJNA846267	SAMN28871250	upper_respiratory_tract_metagenome	11	0.065179
SRR19554304	PRJNA846267	SAMN28871249	upper_respiratory_tract_metagenome	7	0.0643741
SRR19554315	PRJNA846267	SAMN28871248	upper_respiratory_tract_metagenome	6	0.0901699
SRR19554337	PRJNA846267	SAMN28871246	upper_respiratory_tract_metagenome	7	0.0678699
SRR19554348	PRJNA846267	SAMN28871245	upper_respiratory_tract_metagenome	7	0.0693288
SRR19554349	PRJNA846267	SAMN28871236	upper_respiratory_tract_metagenome	7	0.0711367
SRR19554350	PRJNA846267	SAMN28871235	upper_respiratory_tract_metagenome	6	0.0697668
SRR19554463	PRJNA846349	SAMN28887179	activated_sludge_metagenome	703	0.283913
SRR19554467	PRJNA846349	SAMN28887208	activated_sludge_metagenome	479	0.281645
SRR19554470	PRJNA846349	SAMN28887207	activated_sludge_metagenome	658	0.279488
SRR19554474	PRJNA846349	SAMN28887206	activated_sludge_metagenome	474	0.288589
SRR19554475	PRJNA846349	SAMN28887176	activated_sludge_metagenome	564	0.285324
SRR19554478	PRJNA846349	SAMN28887204	activated_sludge_metagenome	762	0.279978
SRR19554481	PRJNA846349	SAMN28887201	activated_sludge_metagenome	687	0.281936
SRR19554484	PRJNA846349	SAMN28887199	activated_sludge_metagenome	471	0.301479
SRR19554488	PRJNA846349	SAMN28887197	activated_sludge_metagenome	559	0.288351
SRR19554491	PRJNA846349	SAMN28887195	activated_sludge_metagenome	432	0.276352
SRR19554494	PRJNA846349	SAMN28887193	activated_sludge_metagenome	459	0.279199
SRR19554498	PRJNA846349	SAMN28887191	activated_sludge_metagenome	529	0.273258
SRR19554500	PRJNA846349	SAMN28887189	activated_sludge_metagenome	564	0.267937
SRR19554502	PRJNA846349	SAMN28887188	activated_sludge_metagenome	409	0.287565
SRR19554504	PRJNA846349	SAMN28887186	activated_sludge_metagenome	404	0.270877
SRR19554509	PRJNA846349	SAMN28887185	activated_sludge_metagenome	537	0.301899
SRR19554512	PRJNA846349	SAMN28887183	activated_sludge_metagenome	532	0.28475
SRR19554514	PRJNA846349	SAMN28887182	activated_sludge_metagenome	552	0.2805
SRR19554516	PRJNA846349	SAMN28887180	activated_sludge_metagenome	430	0.2987
SRR19554520	PRJNA846349	SAMN28887174	activated_sludge_metagenome	659	0.290681
SRR1955887	PRJNA279279	SAMN03445079	bioreactor_metagenome	247	0.404777
SRR1955914	PRJNA279279	SAMN03445100	bioreactor_metagenome	160	0.614047
SRR1956782	PRJNA262709	SAMN03085493	Prochlorothrix_hollandica	9	0.409517
SRR19568451	PRJNA846548	SAMN28889921	metagenome	108	0.345966
SRR19576172	PRJNA846742	SAMN28901891	canine_gut_metagenome	63	0.600787
SRR19576175	PRJNA846742	SAMN28901885	canine_gut_metagenome	81	0.591355
SRR19576181	PRJNA846742	SAMN28901880	canine_gut_metagenome	62	0.555727
SRR19576223	PRJNA846742	SAMN28901822	canine_gut_metagenome	78	0.603903
SRR19576228	PRJNA846742	SAMN28901875	canine_gut_metagenome	70	0.545809
SRR19576242	PRJNA846742	SAMN28901862	canine_gut_metagenome	66	0.570048
SRR19576248	PRJNA846742	SAMN28901819	canine_gut_metagenome	46	0.560514
SRR19576257	PRJNA846742	SAMN28901810	canine_gut_metagenome	67	0.651251
SRR19576265	PRJNA846742	SAMN28901910	canine_gut_metagenome	73	0.657608
SRR19577180	PRJNA846076	SAMN28906394	insect_metagenome	20	0.0714606
SRR19577258	PRJNA832684	SAMN27915966	biofilm_metagenome	403	0.301198
SRR19577259	PRJNA832684	SAMN27915966	biofilm_metagenome	446	0.300303
SRR19577260	PRJNA832684	SAMN27915966	biofilm_metagenome	421	0.300498
SRR19577261	PRJNA832684	SAMN27915966	biofilm_metagenome	493	0.298533
SRR19577262	PRJNA832684	SAMN27915966	biofilm_metagenome	481	0.304351
SRR19579577	PRJNA846291	SAMN28902446	metagenome	36	0.785682
SRR19579578	PRJNA846291	SAMN28902365	metagenome	52	0.756745
SRR19579579	PRJNA846291	SAMN28902445	metagenome	59	0.700794
SRR19579580	PRJNA846291	SAMN28902444	metagenome	26	0.748077
SRR19579581	PRJNA846291	SAMN28902443	metagenome	24	0.735013
SRR19579582	PRJNA846291	SAMN28902442	metagenome	12	0.737658
SRR19579583	PRJNA846291	SAMN28902441	metagenome	17	0.643583
SRR19579584	PRJNA846291	SAMN28902440	metagenome	28	0.709737
SRR19579585	PRJNA846291	SAMN28902439	metagenome	11	0.649387
SRR19579586	PRJNA846291	SAMN28902438	metagenome	2	0.228055
SRR19579587	PRJNA846291	SAMN28902437	metagenome	24	0.696909
SRR19579589	PRJNA846291	SAMN28902364	metagenome	58	0.746403
SRR19579590	PRJNA846291	SAMN28902435	metagenome	25	0.714607
SRR19579591	PRJNA846291	SAMN28902434	metagenome	24	0.642781
SRR19579592	PRJNA846291	SAMN28902433	metagenome	24	0.633773
SRR19579593	PRJNA846291	SAMN28902432	metagenome	24	0.678423
SRR19579594	PRJNA846291	SAMN28902431	metagenome	14	0.692967
SRR19579595	PRJNA846291	SAMN28902430	metagenome	9	0.65485
SRR19579597	PRJNA846291	SAMN28902428	metagenome	33	0.765486
SRR19579601	PRJNA846291	SAMN28902425	metagenome	42	0.714557
SRR19579607	PRJNA846291	SAMN28902419	metagenome	55	0.795835
SRR19579608	PRJNA846291	SAMN28902453	metagenome	41	0.717411
SRR19579609	PRJNA846291	SAMN28902452	metagenome	14	0.716859
SRR19579611	PRJNA846291	SAMN28902450	metagenome	58	0.798425
SRR19579612	PRJNA846291	SAMN28902449	metagenome	17	0.661834
SRR19579613	PRJNA846291	SAMN28902448	metagenome	39	0.768482
SRR19579617	PRJNA846291	SAMN28902362	metagenome	54	0.738917
SRR19579618	PRJNA846291	SAMN28902415	metagenome	6	0.54597
SRR19579620	PRJNA846291	SAMN28902413	metagenome	62	0.733126
SRR19579621	PRJNA846291	SAMN28902412	metagenome	48	0.69722
SRR19579622	PRJNA846291	SAMN28902411	metagenome	63	0.756023
SRR19579623	PRJNA846291	SAMN28902410	metagenome	67	0.722762
SRR19579624	PRJNA846291	SAMN28902409	metagenome	30	0.714826
SRR19579626	PRJNA846291	SAMN28902407	metagenome	54	0.706286
SRR19579627	PRJNA846291	SAMN28902406	metagenome	69	0.76082
SRR19579629	PRJNA846291	SAMN28902405	metagenome	34	0.74651
SRR19579630	PRJNA846291	SAMN28902404	metagenome	59	0.744812
SRR19579631	PRJNA846291	SAMN28902403	metagenome	39	0.784327
SRR19579632	PRJNA846291	SAMN28902402	metagenome	17	0.129602
SRR19579633	PRJNA846291	SAMN28902401	metagenome	30	0.771017
SRR19579634	PRJNA846291	SAMN28902400	metagenome	12	0.687578
SRR19579636	PRJNA846291	SAMN28902398	metagenome	44	0.722602
SRR19579637	PRJNA846291	SAMN28902397	metagenome	35	0.771896
SRR19579638	PRJNA846291	SAMN28902396	metagenome	60	0.723731
SRR19579639	PRJNA846291	SAMN28902360	metagenome	43	0.777297
SRR19579640	PRJNA846291	SAMN28902395	metagenome	55	0.716179
SRR19579641	PRJNA846291	SAMN28902394	metagenome	37	0.676588
SRR19579642	PRJNA846291	SAMN28902393	metagenome	38	0.633585
SRR19579643	PRJNA846291	SAMN28902392	metagenome	68	0.744397
SRR19579644	PRJNA846291	SAMN28902391	metagenome	50	0.703161
SRR19579645	PRJNA846291	SAMN28902390	metagenome	34	0.721984
SRR19579646	PRJNA846291	SAMN28902389	metagenome	45	0.695049
SRR19579647	PRJNA846291	SAMN28902388	metagenome	39	0.676063
SRR19579648	PRJNA846291	SAMN28902387	metagenome	34	0.699946
SRR19579649	PRJNA846291	SAMN28902386	metagenome	40	0.696288
SRR19579650	PRJNA846291	SAMN28902359	metagenome	48	0.72038
SRR19579651	PRJNA846291	SAMN28902385	metagenome	41	0.705326
SRR19579652	PRJNA846291	SAMN28902384	metagenome	23	0.664162
SRR19579653	PRJNA846291	SAMN28902383	metagenome	33	0.72214
SRR19579655	PRJNA846291	SAMN28902381	metagenome	31	0.663541
SRR19579656	PRJNA846291	SAMN28902380	metagenome	28	0.731764
SRR19579657	PRJNA846291	SAMN28902379	metagenome	2	0.259772
SRR19579658	PRJNA846291	SAMN28902378	metagenome	66	0.782267
SRR19579659	PRJNA846291	SAMN28902377	metagenome	57	0.744434
SRR19579660	PRJNA846291	SAMN28902376	metagenome	21	0.637199
SRR19579661	PRJNA846291	SAMN28902358	metagenome	25	0.707424
SRR19579662	PRJNA846291	SAMN28902375	metagenome	47	0.746368
SRR19579666	PRJNA846291	SAMN28902371	metagenome	50	0.777294
SRR19579667	PRJNA846291	SAMN28902370	metagenome	25	0.124856
SRR19579668	PRJNA846291	SAMN28902369	metagenome	32	0.136007
SRR19579670	PRJNA846291	SAMN28902367	metagenome	25	0.158627
SRR19579671	PRJNA846291	SAMN28902366	metagenome	59	0.768966
SRR19579672	PRJNA846291	SAMN28902357	metagenome	19	0.547351
SRR19579673	PRJNA846291	SAMN28902356	metagenome	41	0.718821
SRR19580878	PRJNA847183	SAMN28922059	feces_metagenome	35	0.156979
SRR19580879	PRJNA847183	SAMN28922058	feces_metagenome	26	0.154202
SRR19580880	PRJNA847183	SAMN28922057	feces_metagenome	6	0.161521
SRR19580881	PRJNA847183	SAMN28922056	feces_metagenome	11	0.163763
SRR19580886	PRJNA847183	SAMN28922055	feces_metagenome	412	0.346737
SRR19580887	PRJNA847183	SAMN28922054	feces_metagenome	524	0.410087
SRR19580888	PRJNA847183	SAMN28922053	feces_metagenome	316	0.297723
SRR19581083	PRJNA847065	SAMN28875110	freshwater_metagenome	19	0.157917
SRR19581084	PRJNA847065	SAMN28875109	freshwater_metagenome	33	0.162146
SRR19581185	PRJNA847191	SAMN28922066	surface_metagenome	11	0.0867932
SRR19581186	PRJNA847191	SAMN28922065	surface_metagenome	1	0.0703563
SRR19581187	PRJNA847191	SAMN28922064	surface_metagenome	13	0.0801844
SRR19581188	PRJNA847191	SAMN28922063	surface_metagenome	13	0.0832236
SRR19581190	PRJNA686650	SAMN28818179	soil_metagenome	203	0.246921
SRR19581315	PRJNA686650	SAMN28795902	soil_metagenome	253	0.238587
SRR19581616	PRJNA844237	SAMN28807399	gut_metagenome	491	0.334052
SRR19581617	PRJNA844237	SAMN28807398	gut_metagenome	400	0.33706
SRR19581618	PRJNA844237	SAMN28807397	gut_metagenome	345	0.3117
SRR19581619	PRJNA844237	SAMN28807396	gut_metagenome	431	0.284377
SRR19581620	PRJNA844237	SAMN28807395	gut_metagenome	478	0.334771
SRR19581621	PRJNA844237	SAMN28807394	gut_metagenome	518	0.365585
SRR19581622	PRJNA844237	SAMN28807429	upper_respiratory_tract_metagenome	45	0.0818629
SRR19581623	PRJNA844237	SAMN28807428	upper_respiratory_tract_metagenome	10	0.0668522
SRR19581624	PRJNA844237	SAMN28807427	upper_respiratory_tract_metagenome	10	0.0680315
SRR19581625	PRJNA844237	SAMN28807426	upper_respiratory_tract_metagenome	14	0.0688541
SRR19581626	PRJNA844237	SAMN28807425	upper_respiratory_tract_metagenome	57	0.0809244
SRR19581627	PRJNA844237	SAMN28807424	upper_respiratory_tract_metagenome	12	0.0670771
SRR19581628	PRJNA844237	SAMN28807423	upper_respiratory_tract_metagenome	13	0.066673
SRR19581629	PRJNA844237	SAMN28807422	upper_respiratory_tract_metagenome	17	0.0681619
SRR19581630	PRJNA844237	SAMN28807421	upper_respiratory_tract_metagenome	205	0.136353
SRR19581631	PRJNA844237	SAMN28807420	upper_respiratory_tract_metagenome	59	0.107562
SRR19581632	PRJNA844237	SAMN28807393	gut_metagenome	432	0.324764
SRR19581633	PRJNA844237	SAMN28807419	upper_respiratory_tract_metagenome	29	0.0731595
SRR19581634	PRJNA844237	SAMN28807418	upper_respiratory_tract_metagenome	28	0.0779459
SRR19581635	PRJNA844237	SAMN28807417	upper_respiratory_tract_metagenome	96	0.106757
SRR19581636	PRJNA844237	SAMN28807416	upper_respiratory_tract_metagenome	60	0.0921145
SRR19581637	PRJNA844237	SAMN28807415	upper_respiratory_tract_metagenome	32	0.079408
SRR19581638	PRJNA844237	SAMN28807414	upper_respiratory_tract_metagenome	29	0.0771012
SRR19581639	PRJNA844237	SAMN28807413	upper_respiratory_tract_metagenome	179	0.182991
SRR19581640	PRJNA844237	SAMN28807412	upper_respiratory_tract_metagenome	52	0.0987034
SRR19581641	PRJNA844237	SAMN28807411	upper_respiratory_tract_metagenome	37	0.0748765
SRR19581642	PRJNA844237	SAMN28807410	upper_respiratory_tract_metagenome	25	0.0754089
SRR19581643	PRJNA844237	SAMN28807392	gut_metagenome	405	0.335848
SRR19581644	PRJNA844237	SAMN28807409	gut_metagenome	319	0.306253
SRR19581645	PRJNA844237	SAMN28807408	gut_metagenome	409	0.312012
SRR19581646	PRJNA844237	SAMN28807407	gut_metagenome	539	0.33102
SRR19581647	PRJNA844237	SAMN28807406	gut_metagenome	434	0.333689
SRR19581648	PRJNA844237	SAMN28807405	gut_metagenome	409	0.341182
SRR19581649	PRJNA844237	SAMN28807404	gut_metagenome	411	0.290657
SRR19581650	PRJNA844237	SAMN28807403	gut_metagenome	430	0.316167
SRR19581651	PRJNA844237	SAMN28807402	gut_metagenome	560	0.379461
SRR19581652	PRJNA844237	SAMN28807401	gut_metagenome	434	0.334454
SRR19581653	PRJNA844237	SAMN28807400	gut_metagenome	384	0.29325
SRR19581654	PRJNA844237	SAMN28807391	gut_metagenome	442	0.324345
SRR19581655	PRJNA844237	SAMN28807390	gut_metagenome	471	0.353513
SRR19581706	PRJNA846077	SAMN28877999	freshwater_metagenome	106	0.268161
SRR19581707	PRJNA846077	SAMN28877998	freshwater_metagenome	154	0.253288
SRR19581708	PRJNA846077	SAMN28877998	freshwater_metagenome	189	0.246443
SRR19581709	PRJNA846077	SAMN28877998	freshwater_metagenome	140	0.253945
SRR19581710	PRJNA846077	SAMN28877997	freshwater_metagenome	143	0.321854
SRR19581711	PRJNA846077	SAMN28877997	freshwater_metagenome	168	0.317113
SRR19581712	PRJNA846077	SAMN28877997	freshwater_metagenome	166	0.315845
SRR19581713	PRJNA846077	SAMN28877996	freshwater_metagenome	269	0.361872
SRR19581714	PRJNA846077	SAMN28877999	freshwater_metagenome	109	0.262343
SRR19581715	PRJNA846077	SAMN28877999	freshwater_metagenome	109	0.260135
SRR19581716	PRJNA846077	SAMN28877996	freshwater_metagenome	259	0.358972
SRR19581717	PRJNA846077	SAMN28877996	freshwater_metagenome	292	0.356488
SRR19586134	PRJNA834472	SAMN28044958	Phormidium_yuhuli_AB48	13	0.0573385
SRR19591482	PRJNA847258	SAMN28928131	Firmicutes	21	0.0718022
SRR19591483	PRJNA847258	SAMN28928130	Firmicutes	19	0.0724157
SRR19591484	PRJNA847258	SAMN28928129	Firmicutes	18	0.0706961
SRR19591485	PRJNA847258	SAMN28928128	Firmicutes	16	0.0734889
SRR19591486	PRJNA847258	SAMN28928127	Firmicutes	18	0.0737639
SRR19591487	PRJNA847258	SAMN28928126	Firmicutes	18	0.0716164
SRR19591488	PRJNA847258	SAMN28928161	Actinobacteria	18	0.0690919
SRR19591489	PRJNA847258	SAMN28928160	Actinobacteria	20	0.0727146
SRR19591490	PRJNA847258	SAMN28928159	Actinobacteria	18	0.0670979
SRR19591491	PRJNA847258	SAMN28928158	Actinobacteria	27	0.0759023
SRR19591492	PRJNA847258	SAMN28928157	Actinobacteria	17	0.0753022
SRR19591493	PRJNA847258	SAMN28928156	Actinobacteria	18	0.0735302
SRR19591494	PRJNA847258	SAMN28928155	Actinobacteria	22	0.0737026
SRR19591495	PRJNA847258	SAMN28928154	Actinobacteria	18	0.0734736
SRR19591496	PRJNA847258	SAMN28928153	Actinobacteria	19	0.0709347
SRR19591497	PRJNA847258	SAMN28928152	Actinobacteria	19	0.0692085
SRR19591498	PRJNA847258	SAMN28928125	Firmicutes	57	0.0900962
SRR19591499	PRJNA847258	SAMN28928151	Actinobacteria	19	0.0727325
SRR19591500	PRJNA847258	SAMN28928150	Actinobacteria	29	0.0736733
SRR19591501	PRJNA847258	SAMN28928149	Actinobacteria	20	0.0741684
SRR19591502	PRJNA847258	SAMN28928148	Actinobacteria	23	0.0747307
SRR19591503	PRJNA847258	SAMN28928147	Actinobacteria	19	0.0729735
SRR19591504	PRJNA847258	SAMN28928146	Actinobacteria	22	0.0744919
SRR19591505	PRJNA847258	SAMN28928145	Actinobacteria	19	0.0719049
SRR19591506	PRJNA847258	SAMN28928144	Actinobacteria	20	0.0726892
SRR19591507	PRJNA847258	SAMN28928143	Actinobacteria	20	0.0709464
SRR19591508	PRJNA847258	SAMN28928142	Actinobacteria	18	0.0726324
SRR19591509	PRJNA847258	SAMN28928124	Firmicutes	18	0.0703509
SRR19591510	PRJNA847258	SAMN28928141	Firmicutes	18	0.0736741
SRR19591511	PRJNA847258	SAMN28928140	Firmicutes	22	0.0695048
SRR19591512	PRJNA847258	SAMN28928139	Firmicutes	20	0.0704039
SRR19591513	PRJNA847258	SAMN28928138	Firmicutes	21	0.0720331
SRR19591514	PRJNA847258	SAMN28928137	Firmicutes	21	0.070549
SRR19591515	PRJNA847258	SAMN28928136	Firmicutes	21	0.0740678
SRR19591516	PRJNA847258	SAMN28928135	Firmicutes	21	0.0743419
SRR19591517	PRJNA847258	SAMN28928134	Firmicutes	20	0.0736146
SRR19591518	PRJNA847258	SAMN28928133	Firmicutes	16	0.0717781
SRR19591519	PRJNA847258	SAMN28928132	Firmicutes	17	0.0769848
SRR19591520	PRJNA847258	SAMN28928123	Firmicutes	21	0.0759055
SRR19591521	PRJNA847258	SAMN28928122	Firmicutes	18	0.0694335
SRR19592274	PRJNA845064	SAMN28854707	respiratory_tract_metagenome	7	0.0656857
SRR19592278	PRJNA845064	SAMN28854703	respiratory_tract_metagenome	14	0.0733271
SRR19592279	PRJNA845064	SAMN28854702	respiratory_tract_metagenome	7	0.0591336
SRR19592280	PRJNA845064	SAMN28854522	respiratory_tract_metagenome	6	0.0709342
SRR19592282	PRJNA845064	SAMN28854701	respiratory_tract_metagenome	7	0.0689745
SRR19592285	PRJNA845064	SAMN28854698	respiratory_tract_metagenome	12	0.059687
SRR19592290	PRJNA845064	SAMN28854693	respiratory_tract_metagenome	11	0.0668177
SRR19592292	PRJNA845064	SAMN28854521	respiratory_tract_metagenome	8	0.0715819
SRR19592294	PRJNA845064	SAMN28854690	respiratory_tract_metagenome	7	0.0661838
SRR19592297	PRJNA845064	SAMN28854687	respiratory_tract_metagenome	6	0.0588871
SRR19592301	PRJNA845064	SAMN28854683	respiratory_tract_metagenome	8	0.0636517
SRR19592303	PRJNA845064	SAMN28854520	respiratory_tract_metagenome	6	0.0794538
SRR19592313	PRJNA845064	SAMN28854672	respiratory_tract_metagenome	6	0.0915435
SRR19592340	PRJNA845064	SAMN28854541	respiratory_tract_metagenome	4	0.0774425
SRR19592342	PRJNA845064	SAMN28854539	respiratory_tract_metagenome	6	0.0742899
SRR19592343	PRJNA845064	SAMN28854538	respiratory_tract_metagenome	7	0.0766686
SRR19592344	PRJNA845064	SAMN28854537	respiratory_tract_metagenome	8	0.0793875
SRR19592345	PRJNA845064	SAMN28854536	respiratory_tract_metagenome	6	0.0756113
SRR19592346	PRJNA845064	SAMN28854535	respiratory_tract_metagenome	11	0.0733998
SRR19592347	PRJNA845064	SAMN28854534	respiratory_tract_metagenome	8	0.0779692
SRR19592348	PRJNA845064	SAMN28854533	respiratory_tract_metagenome	8	0.0794668
SRR19592349	PRJNA845064	SAMN28854532	respiratory_tract_metagenome	6	0.0708988
SRR19592351	PRJNA845064	SAMN28854531	respiratory_tract_metagenome	7	0.0807134
SRR19592352	PRJNA845064	SAMN28854530	respiratory_tract_metagenome	6	0.073498
SRR19592354	PRJNA845064	SAMN28854528	respiratory_tract_metagenome	7	0.0705407
SRR19592362	PRJNA845064	SAMN28854526	respiratory_tract_metagenome	9	0.0865999
SRR19592373	PRJNA845064	SAMN28854525	respiratory_tract_metagenome	6	0.0753749
SRR19592377	PRJNA845064	SAMN28854728	respiratory_tract_metagenome	6	0.0743254
SRR19592384	PRJNA845064	SAMN28854524	respiratory_tract_metagenome	5	0.0854514
SRR19592391	PRJNA845064	SAMN28854715	respiratory_tract_metagenome	7	0.076523
SRR19592392	PRJNA845064	SAMN28854714	respiratory_tract_metagenome	7	0.0627652
SRR19592393	PRJNA845064	SAMN28854713	respiratory_tract_metagenome	10	0.063095
SRR19592395	PRJNA845064	SAMN28854523	respiratory_tract_metagenome	7	0.0693262
SRR19592410	PRJNA845064	SAMN28854662	respiratory_tract_metagenome	8	0.0648424
SRR19592411	PRJNA845064	SAMN28854518	respiratory_tract_metagenome	7	0.072963
SRR19592413	PRJNA845064	SAMN28854660	respiratory_tract_metagenome	6	0.0674759
SRR19592414	PRJNA845064	SAMN28854659	respiratory_tract_metagenome	7	0.0592616
SRR19592418	PRJNA845064	SAMN28854655	respiratory_tract_metagenome	5	0.0803503
SRR19592421	PRJNA845064	SAMN28854652	respiratory_tract_metagenome	6	0.0833443
SRR19592422	PRJNA845064	SAMN28854517	respiratory_tract_metagenome	6	0.0760905
SRR19592423	PRJNA845064	SAMN28854651	respiratory_tract_metagenome	8	0.0862705
SRR19592427	PRJNA845064	SAMN28854647	respiratory_tract_metagenome	5	0.0857604
SRR19592433	PRJNA845064	SAMN28854516	respiratory_tract_metagenome	9	0.0807922
SRR19592435	PRJNA845064	SAMN28854640	respiratory_tract_metagenome	6	0.0753706
SRR19592438	PRJNA845064	SAMN28854637	respiratory_tract_metagenome	6	0.0795151
SRR19592439	PRJNA845064	SAMN28854636	respiratory_tract_metagenome	5	0.0795808
SRR19592459	PRJNA845064	SAMN28854578	respiratory_tract_metagenome	7	0.072027
SRR19592464	PRJNA845064	SAMN28854573	respiratory_tract_metagenome	11	0.0822682
SRR19592465	PRJNA845064	SAMN28854572	respiratory_tract_metagenome	8	0.079725
SRR19592467	PRJNA845064	SAMN28854571	respiratory_tract_metagenome	7	0.0767046
SRR19592472	PRJNA845064	SAMN28854566	respiratory_tract_metagenome	19	0.0811582
SRR19592473	PRJNA845064	SAMN28854565	respiratory_tract_metagenome	9	0.0714953
SRR19592484	PRJNA845064	SAMN28854515	respiratory_tract_metagenome	8	0.0729156
SRR19592495	PRJNA845064	SAMN28854514	respiratory_tract_metagenome	6	0.0775166
SRR19592870	PRJNA847403	SAMN11571340	marine_metagenome	8	0.0666872
SRR19592871	PRJNA847403	SAMN11571340	marine_metagenome	8	0.0661584
SRR19592872	PRJNA847403	SAMN11571340	marine_metagenome	7	0.0661977
SRR19592873	PRJNA847403	SAMN11571340	marine_metagenome	8	0.0657164
SRR19592874	PRJNA847403	SAMN11571340	marine_metagenome	12	0.0683676
SRR19592980	PRJNA845128	SAMN28857460	sludge_metagenome	284	0.297078
SRR19592981	PRJNA845128	SAMN28857460	sludge_metagenome	443	0.280651
SRR19593578	PRJNA841469	SAMN28934776	Enterococcus_faecalis	1	0.164587
SRR19593579	PRJNA841469	SAMN28934775	Enterococcus_faecalis	1	0.156815
SRR19593580	PRJNA841469	SAMN28934774	Enterococcus_faecalis	1	0.142976
SRR19593581	PRJNA841469	SAMN28934773	Enterococcus_faecalis	1	0.157268
SRR19593582	PRJNA841469	SAMN28934772	Enterococcus_faecalis	1	0.16601
SRR19593583	PRJNA841469	SAMN28934810	Enterococcus_faecalis	1	0.147811
SRR19593584	PRJNA841469	SAMN28934809	Enterococcus_faecalis	1	0.160767
SRR19593585	PRJNA841469	SAMN28934808	Enterococcus_faecalis	1	0.144502
SRR19593586	PRJNA841469	SAMN28934807	Enterococcus_faecalis	1	0.149021
SRR19593587	PRJNA841469	SAMN28934771	Enterococcus_faecalis	1	0.160617
SRR19593588	PRJNA841469	SAMN28934806	Enterococcus_faecalis	2	0.171305
SRR19593589	PRJNA841469	SAMN28934805	Enterococcus_faecalis	1	0.152599
SRR19593590	PRJNA841469	SAMN28934804	Enterococcus_faecalis	1	0.132255
SRR19593591	PRJNA841469	SAMN28934803	Enterococcus_faecalis	1	0.153205
SRR19593592	PRJNA841469	SAMN28934802	Enterococcus_faecalis	1	0.151173
SRR19593593	PRJNA841469	SAMN28934801	Enterococcus_faecalis	1	0.145768
SRR19593594	PRJNA841469	SAMN28934800	Enterococcus_faecalis	1	0.152643
SRR19593595	PRJNA841469	SAMN28934799	Enterococcus_faecalis	1	0.142672
SRR19593596	PRJNA841469	SAMN28934798	Enterococcus_faecalis	1	0.139433
SRR19593597	PRJNA841469	SAMN28934797	Enterococcus_faecalis	1	0.133348
SRR19593598	PRJNA841469	SAMN28934770	Enterococcus_faecalis	1	0.15341
SRR19593599	PRJNA841469	SAMN28934796	Enterococcus_faecalis	1	0.142631
SRR19593600	PRJNA841469	SAMN28934795	Enterococcus_faecalis	1	0.148642
SRR19593601	PRJNA841469	SAMN28934794	Enterococcus_faecalis	1	0.146973
SRR19593602	PRJNA841469	SAMN28934793	Enterococcus_faecalis	1	0.128131
SRR19593603	PRJNA841469	SAMN28934792	Enterococcus_faecalis	2	0.161836
SRR19593604	PRJNA841469	SAMN28934791	Enterococcus_faecalis	1	0.15369
SRR19593605	PRJNA841469	SAMN28934790	Enterococcus_faecalis	1	0.151356
SRR19593606	PRJNA841469	SAMN28934789	Enterococcus_faecalis	1	0.153833
SRR19593607	PRJNA841469	SAMN28934788	Enterococcus_faecalis	1	0.150387
SRR19593608	PRJNA841469	SAMN28934787	Enterococcus_faecalis	1	0.154262
SRR19593609	PRJNA841469	SAMN28934769	Enterococcus_faecalis	1	0.160562
SRR19593610	PRJNA841469	SAMN28934786	Enterococcus_faecalis	1	0.178035
SRR19593611	PRJNA841469	SAMN28934785	Enterococcus_faecalis	1	0.163195
SRR19593612	PRJNA841469	SAMN28934784	Enterococcus_faecalis	1	0.158152
SRR19593613	PRJNA841469	SAMN28934783	Enterococcus_faecalis	1	0.154003
SRR19593614	PRJNA841469	SAMN28934782	Enterococcus_faecalis	1	0.1558
SRR19593615	PRJNA841469	SAMN28934781	Enterococcus_faecalis	1	0.163138
SRR19593616	PRJNA841469	SAMN28934780	Enterococcus_faecalis	1	0.157064
SRR19593617	PRJNA841469	SAMN28934779	Enterococcus_faecalis	1	0.155621
SRR19593618	PRJNA841469	SAMN28934778	Enterococcus_faecalis	1	0.14936
SRR19593619	PRJNA841469	SAMN28934777	Enterococcus_faecalis	1	0.14878
SRR19593620	PRJNA841469	SAMN28934768	Enterococcus_faecalis	1	0.164565
SRR19593621	PRJNA841469	SAMN28934767	Enterococcus_faecalis	1	0.148002
SRR19594458	PRJNA846533	SAMN28889683	soil_metagenome	629	0.242246
SRR19594459	PRJNA846533	SAMN28889682	soil_metagenome	314	0.260537
SRR19594460	PRJNA846533	SAMN28889681	soil_metagenome	764	0.240599
SRR19594461	PRJNA846533	SAMN28889680	soil_metagenome	286	0.265836
SRR19594462	PRJNA846533	SAMN28889679	soil_metagenome	328	0.22127
SRR19594463	PRJNA846533	SAMN28889678	soil_metagenome	516	0.236483
SRR19594464	PRJNA846533	SAMN28889677	soil_metagenome	133	0.217511
SRR19594465	PRJNA846533	SAMN28889676	soil_metagenome	436	0.23842
SRR19594466	PRJNA846533	SAMN28889685	soil_metagenome	1048	0.233579
SRR19594467	PRJNA846533	SAMN28889684	soil_metagenome	344	0.267425
SRR19594468	PRJNA846533	SAMN28889675	soil_metagenome	784	0.21492
SRR19594469	PRJNA846533	SAMN28889674	soil_metagenome	445	0.236841
SRR19601348	PRJNA846320	SAMN28885071	mouse_gut_metagenome	134	0.447992
SRR19601349	PRJNA846320	SAMN28885070	mouse_gut_metagenome	95	0.500204
SRR19601350	PRJNA846320	SAMN28885069	mouse_gut_metagenome	107	0.518348
SRR19601351	PRJNA846320	SAMN28885068	mouse_gut_metagenome	131	0.465043
SRR19601352	PRJNA846320	SAMN28885067	mouse_gut_metagenome	102	0.46405
SRR19601353	PRJNA846320	SAMN28885066	mouse_gut_metagenome	146	0.486871
SRR19601354	PRJNA846320	SAMN28885065	mouse_gut_metagenome	117	0.469406
SRR19601355	PRJNA846320	SAMN28885085	mouse_gut_metagenome	142	0.555191
SRR19601356	PRJNA846320	SAMN28885084	mouse_gut_metagenome	113	0.520104
SRR19601358	PRJNA846320	SAMN28885082	mouse_gut_metagenome	152	0.420094
SRR19601359	PRJNA846320	SAMN28885064	mouse_gut_metagenome	131	0.442544
SRR19601360	PRJNA846320	SAMN28885081	mouse_gut_metagenome	103	0.333903
SRR19601361	PRJNA846320	SAMN28885080	mouse_gut_metagenome	101	0.384347
SRR19601362	PRJNA846320	SAMN28885079	mouse_gut_metagenome	124	0.41302
SRR19601363	PRJNA846320	SAMN28885078	mouse_gut_metagenome	131	0.374176
SRR19601365	PRJNA846320	SAMN28885076	mouse_gut_metagenome	103	0.351982
SRR19601366	PRJNA846320	SAMN28885075	mouse_gut_metagenome	119	0.424591
SRR19601367	PRJNA846320	SAMN28885074	mouse_gut_metagenome	139	0.334075
SRR19601368	PRJNA846320	SAMN28885073	mouse_gut_metagenome	100	0.416845
SRR19601369	PRJNA846320	SAMN28885072	mouse_gut_metagenome	103	0.467216
SRR19601370	PRJNA846320	SAMN28885063	mouse_gut_metagenome	141	0.451871
SRR19601371	PRJNA846320	SAMN28885062	mouse_gut_metagenome	150	0.431214
SRR19601713	PRJNA846564	SAMN28890517	soil_metagenome	15	0.134432
SRR19601714	PRJNA846564	SAMN28890516	soil_metagenome	19	0.141097
SRR19604650	PRJNA846282	SAMN28871743	synthetic_metagenome	11	0.211246
SRR19610018	PRJNA846791	SAMN28922774	biofilm_metagenome	192	0.244398
SRR19611411	PRJNA847681	SAMN28950837	metagenome	7	0.0576022
SRR19611412	PRJNA847681	SAMN28950836	metagenome	9	0.0603871
SRR19611413	PRJNA847681	SAMN28950835	metagenome	6	0.0588342
SRR19611414	PRJNA847681	SAMN28950834	metagenome	7	0.0608149
SRR19611415	PRJNA847681	SAMN28950833	metagenome	8	0.0639889
SRR19611416	PRJNA847681	SAMN28950832	metagenome	7	0.0786999
SRR19611417	PRJNA847681	SAMN28950831	metagenome	7	0.0544623
SRR19611418	PRJNA847681	SAMN28950830	metagenome	9	0.0620176
SRR19611419	PRJNA847681	SAMN28950829	metagenome	10	0.0579951
SRR19611420	PRJNA847681	SAMN28950748	metagenome	10	0.0732504
SRR19611421	PRJNA847681	SAMN28950828	metagenome	12	0.0666965
SRR19611422	PRJNA847681	SAMN28950827	metagenome	8	0.0594504
SRR19611423	PRJNA847681	SAMN28950826	metagenome	7	0.0583143
SRR19611424	PRJNA847681	SAMN28950825	metagenome	8	0.0584619
SRR19611425	PRJNA847681	SAMN28950824	metagenome	7	0.0628366
SRR19611426	PRJNA847681	SAMN28950823	metagenome	7	0.0578647
SRR19611427	PRJNA847681	SAMN28950822	metagenome	7	0.0682232
SRR19611428	PRJNA847681	SAMN28950821	metagenome	10	0.0584389
SRR19611429	PRJNA847681	SAMN28950820	metagenome	6	0.066448
SRR19611430	PRJNA847681	SAMN28950819	metagenome	11	0.0572405
SRR19611432	PRJNA847681	SAMN28950818	metagenome	11	0.0554914
SRR19611433	PRJNA847681	SAMN28950817	metagenome	8	0.0522681
SRR19611434	PRJNA847681	SAMN28950816	metagenome	7	0.0596748
SRR19611435	PRJNA847681	SAMN28950815	metagenome	9	0.0612785
SRR19611436	PRJNA847681	SAMN28950814	metagenome	10	0.0582558
SRR19611437	PRJNA847681	SAMN28950813	metagenome	10	0.0563712
SRR19611438	PRJNA847681	SAMN28950812	metagenome	13	0.0596995
SRR19611439	PRJNA847681	SAMN28950811	metagenome	8	0.0549049
SRR19611440	PRJNA847681	SAMN28950810	metagenome	7	0.0595365
SRR19611441	PRJNA847681	SAMN28950809	metagenome	10	0.0581322
SRR19611442	PRJNA847681	SAMN28950746	metagenome	8	0.0588632
SRR19611443	PRJNA847681	SAMN28950808	metagenome	6	0.0561434
SRR19611444	PRJNA847681	SAMN28950807	metagenome	10	0.0550315
SRR19611445	PRJNA847681	SAMN28950806	metagenome	9	0.0551373
SRR19611446	PRJNA847681	SAMN28950805	metagenome	7	0.056374
SRR19611447	PRJNA847681	SAMN28950804	metagenome	6	0.0619938
SRR19611448	PRJNA847681	SAMN28950803	metagenome	8	0.0550532
SRR19611449	PRJNA847681	SAMN28950802	metagenome	8	0.0527542
SRR19611450	PRJNA847681	SAMN28950801	metagenome	7	0.0561535
SRR19611451	PRJNA847681	SAMN28950800	metagenome	7	0.063246
SRR19611452	PRJNA847681	SAMN28950799	metagenome	8	0.0583148
SRR19611453	PRJNA847681	SAMN28950745	metagenome	8	0.0577501
SRR19611454	PRJNA847681	SAMN28950798	metagenome	7	0.0576271
SRR19611455	PRJNA847681	SAMN28950797	metagenome	9	0.0591567
SRR19611456	PRJNA847681	SAMN28950796	metagenome	6	0.068994
SRR19611457	PRJNA847681	SAMN28950795	metagenome	8	0.0593209
SRR19611458	PRJNA847681	SAMN28950794	metagenome	7	0.0713918
SRR19611459	PRJNA847681	SAMN28950793	metagenome	7	0.0571432
SRR19611460	PRJNA847681	SAMN28950792	metagenome	9	0.0622648
SRR19611461	PRJNA847681	SAMN28950791	metagenome	12	0.073527
SRR19611462	PRJNA847681	SAMN28950790	metagenome	8	0.0695023
SRR19611463	PRJNA847681	SAMN28950789	metagenome	9	0.0697322
SRR19611464	PRJNA847681	SAMN28950744	metagenome	9	0.0613791
SRR19611465	PRJNA847681	SAMN28950788	metagenome	6	0.0645307
SRR19611466	PRJNA847681	SAMN28950787	metagenome	7	0.0631484
SRR19611467	PRJNA847681	SAMN28950786	metagenome	8	0.0590197
SRR19611468	PRJNA847681	SAMN28950785	metagenome	8	0.0597461
SRR19611469	PRJNA847681	SAMN28950784	metagenome	10	0.0574688
SRR19611470	PRJNA847681	SAMN28950783	metagenome	27	0.0669756
SRR19611471	PRJNA847681	SAMN28950782	metagenome	7	0.0604881
SRR19611472	PRJNA847681	SAMN28950781	metagenome	6	0.0565373
SRR19611473	PRJNA847681	SAMN28950780	metagenome	8	0.0665665
SRR19611474	PRJNA847681	SAMN28950779	metagenome	7	0.055706
SRR19611475	PRJNA847681	SAMN28950743	metagenome	10	0.0577972
SRR19611476	PRJNA847681	SAMN28950778	metagenome	6	0.065792
SRR19611478	PRJNA847681	SAMN28950776	metagenome	8	0.0628774
SRR19611479	PRJNA847681	SAMN28950775	metagenome	7	0.0616576
SRR19611480	PRJNA847681	SAMN28950774	metagenome	7	0.0608875
SRR19611481	PRJNA847681	SAMN28950773	metagenome	7	0.0596063
SRR19611482	PRJNA847681	SAMN28950772	metagenome	7	0.0581609
SRR19611483	PRJNA847681	SAMN28950771	metagenome	9	0.0741591
SRR19611484	PRJNA847681	SAMN28950770	metagenome	9	0.0658138
SRR19611485	PRJNA847681	SAMN28950769	metagenome	8	0.0587464
SRR19611486	PRJNA847681	SAMN28950742	metagenome	8	0.0610241
SRR19611487	PRJNA847681	SAMN28950768	metagenome	8	0.0591251
SRR19611488	PRJNA847681	SAMN28950767	metagenome	9	0.0576976
SRR19611489	PRJNA847681	SAMN28950766	metagenome	7	0.0563318
SRR19611490	PRJNA847681	SAMN28950765	metagenome	10	0.0636044
SRR19611491	PRJNA847681	SAMN28950764	metagenome	8	0.0610905
SRR19611492	PRJNA847681	SAMN28950763	metagenome	7	0.0629979
SRR19611493	PRJNA847681	SAMN28950762	metagenome	7	0.0600204
SRR19611494	PRJNA847681	SAMN28950761	metagenome	9	0.0601318
SRR19611495	PRJNA847681	SAMN28950760	metagenome	6	0.0580213
SRR19611496	PRJNA847681	SAMN28950759	metagenome	7	0.0592313
SRR19611497	PRJNA847681	SAMN28950741	metagenome	7	0.0599557
SRR19611498	PRJNA847681	SAMN28950758	metagenome	11	0.0561573
SRR19611499	PRJNA847681	SAMN28950757	metagenome	9	0.0558171
SRR19611500	PRJNA847681	SAMN28950756	metagenome	9	0.0598777
SRR19611501	PRJNA847681	SAMN28950755	metagenome	7	0.0673316
SRR19611502	PRJNA847681	SAMN28950754	metagenome	10	0.0573065
SRR19611503	PRJNA847681	SAMN28950753	metagenome	7	0.0615881
SRR19611504	PRJNA847681	SAMN28950752	metagenome	8	0.057854
SRR19611505	PRJNA847681	SAMN28950751	metagenome	9	0.0723072
SRR19611506	PRJNA847681	SAMN28950750	metagenome	9	0.0584791
SRR19611507	PRJNA847681	SAMN28950749	metagenome	8	0.0597562
SRR19611508	PRJNA847681	SAMN28950740	metagenome	8	0.0640277
SRR19611509	PRJNA847681	SAMN28950739	metagenome	7	0.0586421
SRR19611620	PRJNA818731	SAMN28951056	soil_metagenome	2025	0.224354
SRR19611621	PRJNA818731	SAMN28951055	soil_metagenome	2628	0.224358
SRR19611622	PRJNA818731	SAMN28951054	soil_metagenome	3496	0.222674
SRR19611623	PRJNA818731	SAMN28951053	soil_metagenome	3501	0.228946
SRR19611624	PRJNA818731	SAMN28951052	soil_metagenome	4198	0.228668
SRR19611625	PRJNA818731	SAMN28951051	soil_metagenome	3323	0.220069
SRR19611627	PRJNA807832	SAMN28906298	activated_sludge_metagenome	186	0.277007
SRR19611628	PRJNA807832	SAMN28906297	activated_sludge_metagenome	246	0.270361
SRR19611629	PRJNA807832	SAMN28906296	activated_sludge_metagenome	227	0.256797
SRR19611630	PRJNA807832	SAMN28906295	activated_sludge_metagenome	214	0.267383
SRR19611631	PRJNA807832	SAMN28906294	activated_sludge_metagenome	183	0.266921
SRR19611632	PRJNA807832	SAMN28906293	activated_sludge_metagenome	225	0.271009
SRR19611647	PRJNA847702	SAMN28951151	freshwater_metagenome	593	0.242214
SRR19611648	PRJNA847702	SAMN28951150	freshwater_metagenome	285	0.241437
SRR19611649	PRJNA847702	SAMN28951149	sediment_metagenome	218	0.222018
SRR19611650	PRJNA847702	SAMN28951148	sediment_metagenome	185	0.210969
SRR19611651	PRJNA847702	SAMN28951147	sediment_metagenome	169	0.207352
SRR19611652	PRJNA847702	SAMN28951146	sediment_metagenome	254	0.232219
SRR19611653	PRJNA847702	SAMN28951145	sediment_metagenome	154	0.214375
SRR19611654	PRJNA847702	SAMN28951144	sediment_metagenome	346	0.218878
SRR19611655	PRJNA847702	SAMN28951161	freshwater_metagenome	202	0.199709
SRR19611656	PRJNA847702	SAMN28951160	freshwater_metagenome	262	0.282145
SRR19611657	PRJNA847702	SAMN28951159	freshwater_metagenome	325	0.245121
SRR19611658	PRJNA847702	SAMN28951158	freshwater_metagenome	241	0.225748
SRR19611659	PRJNA847702	SAMN28951157	freshwater_metagenome	297	0.255818
SRR19611660	PRJNA847702	SAMN28951156	freshwater_metagenome	257	0.252985
SRR19611661	PRJNA847702	SAMN28951155	freshwater_metagenome	247	0.214736
SRR19611662	PRJNA847702	SAMN28951154	freshwater_metagenome	400	0.269254
SRR19611663	PRJNA847702	SAMN28951153	freshwater_metagenome	366	0.228414
SRR19611664	PRJNA847702	SAMN28951152	freshwater_metagenome	265	0.214684
SRR19611665	PRJNA847702	SAMN28951143	sediment_metagenome	478	0.253907
SRR19611666	PRJNA847702	SAMN28951142	sediment_metagenome	404	0.252595
SRR19612334	PRJNA847758	SAMN28955492	metagenome	31	0.48123
SRR19612636	PRJNA847771	SAMN28956598	metagenome	6	0.289214
SRR19612637	PRJNA847771	SAMN28956597	metagenome	30	0.207919
SRR19616302	PRJNA844122	SAMN28794692	Homo_sapiens	11	0.103037
SRR19616303	PRJNA844122	SAMN28794691	Homo_sapiens	7	0.0620794
SRR19616304	PRJNA844122	SAMN28794690	Homo_sapiens	11	0.0712125
SRR19616305	PRJNA844122	SAMN28794689	Homo_sapiens	1	0.123665
SRR19616306	PRJNA844122	SAMN28794688	Homo_sapiens	1	0.119879
SRR19616308	PRJNA844122	SAMN28794686	Homo_sapiens	7	0.087778
SRR19616309	PRJNA844122	SAMN28794685	Homo_sapiens	9	0.155478
SRR19621093	PRJNA847951	SAMN28929545	metagenome	22	0.0633045
SRR19621094	PRJNA847951	SAMN28929546	metagenome	165	0.353019
SRR19621095	PRJNA847951	SAMN28929547	metagenome	69	0.314572
SRR19621096	PRJNA847951	SAMN28929531	metagenome	170	0.261914
SRR19621097	PRJNA847951	SAMN28929532	metagenome	173	0.22436
SRR19621098	PRJNA847951	SAMN28929533	metagenome	196	0.287887
SRR19621099	PRJNA847951	SAMN28929534	metagenome	202	0.357341
SRR19621100	PRJNA847951	SAMN28929535	metagenome	186	0.39972
SRR19621101	PRJNA847951	SAMN28929536	metagenome	160	0.235773
SRR19621102	PRJNA847951	SAMN28929537	metagenome	170	0.240889
SRR19621103	PRJNA847951	SAMN28929538	metagenome	207	0.369217
SRR19621104	PRJNA847951	SAMN28929544	metagenome	84	0.215043
SRR19621105	PRJNA847951	SAMN28929543	metagenome	160	0.367099
SRR19621106	PRJNA847951	SAMN28929542	metagenome	152	0.227881
SRR19621107	PRJNA847951	SAMN28929541	metagenome	181	0.367849
SRR19621108	PRJNA847951	SAMN28929540	metagenome	179	0.354415
SRR19621109	PRJNA847951	SAMN28929539	metagenome	173	0.287979
SRR19621110	PRJNA847951	SAMN28929530	metagenome	211	0.263129
SRR19621111	PRJNA847951	SAMN28929529	metagenome	183	0.294694
SRR19627606	PRJNA847709	SAMN28980025	sediment_metagenome	285	0.165681
SRR19627607	PRJNA847709	SAMN28980024	sediment_metagenome	335	0.164816
SRR19627608	PRJNA847709	SAMN28980023	sediment_metagenome	374	0.1672
SRR19627609	PRJNA847709	SAMN28980022	sediment_metagenome	302	0.167803
SRR19627610	PRJNA847709	SAMN28980021	sediment_metagenome	310	0.182348
SRR19627611	PRJNA847709	SAMN28980020	sediment_metagenome	407	0.185733
SRR19627612	PRJNA847709	SAMN28980019	sediment_metagenome	392	0.185605
SRR19627613	PRJNA847709	SAMN28980018	sediment_metagenome	378	0.170175
SRR19627614	PRJNA847709	SAMN28980028	sediment_metagenome	253	0.156725
SRR19627615	PRJNA847709	SAMN28980027	sediment_metagenome	336	0.161314
SRR19627616	PRJNA847709	SAMN28980026	sediment_metagenome	207	0.161647
SRR19627617	PRJNA847709	SAMN28980017	sediment_metagenome	413	0.165338
SRR19627618	PRJNA847709	SAMN28980016	sediment_metagenome	519	0.18081
SRR19627671	PRJNA768333	SAMN28980115	African_swine_fever_virus	0	0.0680038
SRR19627672	PRJNA768333	SAMN28980114	African_swine_fever_virus	0	0.0672911
SRR19627673	PRJNA768333	SAMN28980113	African_swine_fever_virus	0	0.068454
SRR19627674	PRJNA768333	SAMN28980112	African_swine_fever_virus	1	0.0679883
SRR19627675	PRJNA768333	SAMN28980111	African_swine_fever_virus	0	0.0685979
SRR19627677	PRJNA768333	SAMN28980136	African_swine_fever_virus	2	0.0650551
SRR19627678	PRJNA768333	SAMN28980109	African_swine_fever_virus	4	0.0665498
SRR19627679	PRJNA768333	SAMN28980135	African_swine_fever_virus	0	0.0678237
SRR19627680	PRJNA768333	SAMN28980134	African_swine_fever_virus	3	0.0650478
SRR19627681	PRJNA768333	SAMN28980133	African_swine_fever_virus	10	0.0671501
SRR19627682	PRJNA768333	SAMN28980132	African_swine_fever_virus	3	0.0684266
SRR19627683	PRJNA768333	SAMN28980131	African_swine_fever_virus	4	0.0684572
SRR19627684	PRJNA768333	SAMN28980129	African_swine_fever_virus	1	0.0698682
SRR19627685	PRJNA768333	SAMN28980127	African_swine_fever_virus	2	0.0664708
SRR19627686	PRJNA768333	SAMN28980108	African_swine_fever_virus	5	0.0665031
SRR19627687	PRJNA768333	SAMN28980124	African_swine_fever_virus	3	0.0688826
SRR19627688	PRJNA768333	SAMN28980125	African_swine_fever_virus	12	0.0663793
SRR19627689	PRJNA768333	SAMN28980126	African_swine_fever_virus	3	0.0675955
SRR19627691	PRJNA768333	SAMN28980130	African_swine_fever_virus	4	0.0681552
SRR19627692	PRJNA768333	SAMN28980123	African_swine_fever_virus	7	0.0675516
SRR19627693	PRJNA768333	SAMN28980121	African_swine_fever_virus	11	0.0668688
SRR19627694	PRJNA768333	SAMN28980119	African_swine_fever_virus	1	0.0678774
SRR19627695	PRJNA768333	SAMN28980117	African_swine_fever_virus	1	0.0685999
SRR19627697	PRJNA768333	SAMN28980118	African_swine_fever_virus	1	0.0689892
SRR19627698	PRJNA768333	SAMN28980120	African_swine_fever_virus	0	0.0715947
SRR19627699	PRJNA768333	SAMN28980122	African_swine_fever_virus	4	0.0685762
SRR19627701	PRJNA768333	SAMN28980106	African_swine_fever_virus	2	0.0685767
SRR19629447	PRJNA847017	SAMN28910730	gut_metagenome	116	0.463752
SRR19629448	PRJNA847017	SAMN28910729	gut_metagenome	105	0.45853
SRR19629449	PRJNA847017	SAMN28910728	gut_metagenome	138	0.492702
SRR19629450	PRJNA847017	SAMN28910727	gut_metagenome	136	0.490159
SRR19629451	PRJNA847017	SAMN28910726	gut_metagenome	136	0.504507
SRR19629452	PRJNA847017	SAMN28910725	gut_metagenome	128	0.446899
SRR19629453	PRJNA847017	SAMN28910724	gut_metagenome	109	0.434649
SRR19629454	PRJNA847017	SAMN28910723	gut_metagenome	113	0.428632
SRR19629455	PRJNA847017	SAMN28910740	gut_metagenome	117	0.45527
SRR19629456	PRJNA847017	SAMN28910739	gut_metagenome	121	0.475127
SRR19629457	PRJNA847017	SAMN28910738	gut_metagenome	131	0.475002
SRR19629458	PRJNA847017	SAMN28910737	gut_metagenome	114	0.469653
SRR19629459	PRJNA847017	SAMN28910736	gut_metagenome	105	0.492656
SRR19629460	PRJNA847017	SAMN28910735	gut_metagenome	108	0.464449
SRR19629461	PRJNA847017	SAMN28910734	gut_metagenome	115	0.444764
SRR19629462	PRJNA847017	SAMN28910733	gut_metagenome	115	0.45509
SRR19629463	PRJNA847017	SAMN28910732	gut_metagenome	108	0.469957
SRR19629464	PRJNA847017	SAMN28910731	gut_metagenome	111	0.446909
SRR19629465	PRJNA847017	SAMN28910722	gut_metagenome	113	0.439687
SRR19629466	PRJNA847017	SAMN28910721	gut_metagenome	109	0.437179
SRR19629878	PRJNA847753	SAMN28955459	gut_metagenome	6	0.128342
SRR19629879	PRJNA847753	SAMN28955458	gut_metagenome	4	0.128647
SRR19629880	PRJNA847753	SAMN28955457	gut_metagenome	9	0.134504
SRR19629881	PRJNA847753	SAMN28955456	gut_metagenome	9	0.121382
SRR19629882	PRJNA847753	SAMN28955455	gut_metagenome	7	0.12591
SRR19629883	PRJNA847753	SAMN28955454	gut_metagenome	8	0.125007
SRR19629884	PRJNA847753	SAMN28955453	gut_metagenome	4	0.163212
SRR19629885	PRJNA847753	SAMN28955452	gut_metagenome	4	0.118762
SRR19631086	PRJNA848116	SAMN28984284	freshwater_metagenome	488	0.334508
SRR19631087	PRJNA848116	SAMN28984356	freshwater_metagenome	271	0.428019
SRR19631088	PRJNA848116	SAMN28984355	freshwater_metagenome	328	0.310411
SRR19631089	PRJNA848116	SAMN28984283	freshwater_metagenome	690	0.408296
SRR19631090	PRJNA848116	SAMN28984354	freshwater_metagenome	293	0.226224
SRR19631091	PRJNA848116	SAMN28984353	soil_metagenome	402	0.272451
SRR19631092	PRJNA848116	SAMN28984352	soil_metagenome	443	0.341021
SRR19631093	PRJNA848116	SAMN28984351	feces_metagenome	305	0.432419
SRR19631094	PRJNA848116	SAMN28984350	feces_metagenome	264	0.430406
SRR19631095	PRJNA848116	SAMN28984349	feces_metagenome	265	0.385419
SRR19631096	PRJNA848116	SAMN28984348	freshwater_metagenome	70	0.179774
SRR19631097	PRJNA848116	SAMN28984347	freshwater_metagenome	153	0.183391
SRR19631098	PRJNA848116	SAMN28984346	soil_metagenome	129	0.293475
SRR19631099	PRJNA848116	SAMN28984345	soil_metagenome	136	0.292654
SRR19631100	PRJNA848116	SAMN28984282	freshwater_metagenome	229	0.191864
SRR19631101	PRJNA848116	SAMN28984344	soil_metagenome	216	0.330026
SRR19631102	PRJNA848116	SAMN28984343	soil_metagenome	171	0.349217
SRR19631103	PRJNA848116	SAMN28984342	feces_metagenome	277	0.430043
SRR19631104	PRJNA848116	SAMN28984341	feces_metagenome	95	0.390237
SRR19631105	PRJNA848116	SAMN28984340	feces_metagenome	106	0.414652
SRR19631106	PRJNA848116	SAMN28984339	freshwater_metagenome	290	0.29485
SRR19631107	PRJNA848116	SAMN28984338	freshwater_metagenome	476	0.4192
SRR19631108	PRJNA848116	SAMN28984337	soil_metagenome	309	0.317465
SRR19631109	PRJNA848116	SAMN28984336	soil_metagenome	215	0.31003
SRR19631110	PRJNA848116	SAMN28984335	soil_metagenome	208	0.293527
SRR19631111	PRJNA848116	SAMN28984281	soil_metagenome	132	0.301527
SRR19631112	PRJNA848116	SAMN28984334	feces_metagenome	91	0.37683
SRR19631113	PRJNA848116	SAMN28984333	feces_metagenome	115	0.413054
SRR19631114	PRJNA848116	SAMN28984332	feces_metagenome	109	0.400453
SRR19631115	PRJNA848116	SAMN28984331	freshwater_metagenome	200	0.269638
SRR19631116	PRJNA848116	SAMN28984330	freshwater_metagenome	260	0.241382
SRR19631117	PRJNA848116	SAMN28984329	freshwater_metagenome	444	0.352908
SRR19631118	PRJNA848116	SAMN28984328	soil_metagenome	39	0.258845
SRR19631119	PRJNA848116	SAMN28984327	soil_metagenome	32	0.251992
SRR19631120	PRJNA848116	SAMN28984326	soil_metagenome	30	0.255196
SRR19631121	PRJNA848116	SAMN28984325	soil_metagenome	90	0.244278
SRR19631122	PRJNA848116	SAMN28984280	soil_metagenome	138	0.299415
SRR19631123	PRJNA848116	SAMN28984324	feces_metagenome	73	0.360579
SRR19631124	PRJNA848116	SAMN28984323	feces_metagenome	92	0.364785
SRR19631125	PRJNA848116	SAMN28984322	feces_metagenome	116	0.347689
SRR19631126	PRJNA848116	SAMN28984321	soil_metagenome	250	0.332398
SRR19631127	PRJNA848116	SAMN28984320	soil_metagenome	340	0.329677
SRR19631128	PRJNA848116	SAMN28984319	soil_metagenome	197	0.337165
SRR19631129	PRJNA848116	SAMN28984318	soil_metagenome	183	0.301317
SRR19631130	PRJNA848116	SAMN28984317	feces_metagenome	194	0.345233
SRR19631131	PRJNA848116	SAMN28984316	feces_metagenome	146	0.306273
SRR19631132	PRJNA848116	SAMN28984315	feces_metagenome	129	0.296986
SRR19631133	PRJNA848116	SAMN28984279	soil_metagenome	100	0.286835
SRR19631134	PRJNA848116	SAMN28984314	freshwater_metagenome	304	0.281948
SRR19631135	PRJNA848116	SAMN28984313	freshwater_metagenome	285	0.253131
SRR19631136	PRJNA848116	SAMN28984312	freshwater_metagenome	414	0.297881
SRR19631137	PRJNA848116	SAMN28984311	soil_metagenome	142	0.239477
SRR19631138	PRJNA848116	SAMN28984310	soil_metagenome	260	0.284384
SRR19631139	PRJNA848116	SAMN28984309	soil_metagenome	309	0.302714
SRR19631140	PRJNA848116	SAMN28984308	feces_metagenome	295	0.501105
SRR19631141	PRJNA848116	SAMN28984307	feces_metagenome	250	0.441801
SRR19631142	PRJNA848116	SAMN28984306	feces_metagenome	352	0.475247
SRR19631143	PRJNA848116	SAMN28984305	freshwater_metagenome	235	0.321227
SRR19631144	PRJNA848116	SAMN28984278	soil_metagenome	101	0.290514
SRR19631145	PRJNA848116	SAMN28984304	freshwater_metagenome	437	0.445158
SRR19631146	PRJNA848116	SAMN28984303	freshwater_metagenome	496	0.383402
SRR19631147	PRJNA848116	SAMN28984302	soil_metagenome	311	0.337458
SRR19631148	PRJNA848116	SAMN28984301	soil_metagenome	338	0.263757
SRR19631149	PRJNA848116	SAMN28984300	soil_metagenome	315	0.292342
SRR19631150	PRJNA848116	SAMN28984299	soil_metagenome	269	0.303925
SRR19631151	PRJNA848116	SAMN28984298	feces_metagenome	120	0.43565
SRR19631152	PRJNA848116	SAMN28984297	feces_metagenome	153	0.394062
SRR19631153	PRJNA848116	SAMN28984296	feces_metagenome	132	0.420878
SRR19631154	PRJNA848116	SAMN28984295	freshwater_metagenome	221	0.253747
SRR19631155	PRJNA848116	SAMN28984277	feces_metagenome	93	0.363394
SRR19631156	PRJNA848116	SAMN28984294	freshwater_metagenome	262	0.348919
SRR19631157	PRJNA848116	SAMN28984293	freshwater_metagenome	212	0.227905
SRR19631158	PRJNA848116	SAMN28984292	soil_metagenome	106	0.230267
SRR19631159	PRJNA848116	SAMN28984291	soil_metagenome	323	0.305629
SRR19631160	PRJNA848116	SAMN28984290	soil_metagenome	264	0.259387
SRR19631161	PRJNA848116	SAMN28984289	feces_metagenome	135	0.436033
SRR19631162	PRJNA848116	SAMN28984288	feces_metagenome	191	0.458286
SRR19631163	PRJNA848116	SAMN28984287	feces_metagenome	139	0.442505
SRR19631164	PRJNA848116	SAMN28984286	feces_metagenome	212	0.411869
SRR19631165	PRJNA848116	SAMN28984285	feces_metagenome	188	0.357529
SRR19631166	PRJNA848116	SAMN28984276	feces_metagenome	73	0.291805
SRR19631167	PRJNA848116	SAMN28984275	feces_metagenome	82	0.321361
SRR19631180	PRJNA848068	SAMN28980409	soil_metagenome	1160	0.241546
SRR19631181	PRJNA848068	SAMN28980408	soil_metagenome	1084	0.239877
SRR19631182	PRJNA848068	SAMN28980407	soil_metagenome	1012	0.241724
SRR19632692	PRJNA848403	SAMN29005252	gut_metagenome	11	0.0773199
SRR19632693	PRJNA848403	SAMN29005251	gut_metagenome	7	0.0786996
SRR19632694	PRJNA848403	SAMN29005250	gut_metagenome	8	0.0765071
SRR19632695	PRJNA848403	SAMN29005249	gut_metagenome	6	0.0752695
SRR19632696	PRJNA848403	SAMN29005248	gut_metagenome	10	0.0733949
SRR19632697	PRJNA848403	SAMN29005247	gut_metagenome	12	0.073032
SRR19632698	PRJNA848403	SAMN29005246	gut_metagenome	8	0.0735463
SRR19632699	PRJNA848403	SAMN29005245	gut_metagenome	7	0.0837487
SRR19633697	PRJNA847006	SAMN28910533	gut_metagenome	76	0.442552
SRR19633698	PRJNA847006	SAMN28910532	gut_metagenome	82	0.446825
SRR19633699	PRJNA847006	SAMN28910531	gut_metagenome	46	0.207777
SRR19633700	PRJNA847006	SAMN28910530	gut_metagenome	168	0.478796
SRR19633701	PRJNA847006	SAMN28910583	gut_metagenome	122	0.247784
SRR19633702	PRJNA847006	SAMN28910582	gut_metagenome	149	0.321212
SRR19633703	PRJNA847006	SAMN28910581	gut_metagenome	154	0.407486
SRR19633704	PRJNA847006	SAMN28910580	gut_metagenome	238	0.476355
SRR19633705	PRJNA847006	SAMN28910579	gut_metagenome	130	0.154399
SRR19633706	PRJNA847006	SAMN28910578	gut_metagenome	202	0.423604
SRR19633707	PRJNA847006	SAMN28910577	gut_metagenome	167	0.240811
SRR19633708	PRJNA847006	SAMN28910576	gut_metagenome	151	0.571928
SRR19633709	PRJNA847006	SAMN28910575	gut_metagenome	155	0.198451
SRR19633710	PRJNA847006	SAMN28910574	gut_metagenome	150	0.392002
SRR19633711	PRJNA847006	SAMN28910529	gut_metagenome	43	0.201164
SRR19633712	PRJNA847006	SAMN28910573	gut_metagenome	134	0.5231
SRR19633713	PRJNA847006	SAMN28910572	gut_metagenome	151	0.170596
SRR19633714	PRJNA847006	SAMN28910571	gut_metagenome	216	0.423036
SRR19633715	PRJNA847006	SAMN28910570	gut_metagenome	162	0.525519
SRR19633716	PRJNA847006	SAMN28910569	gut_metagenome	160	0.334429
SRR19633717	PRJNA847006	SAMN28910568	gut_metagenome	176	0.374108
SRR19633718	PRJNA847006	SAMN28910567	gut_metagenome	223	0.459825
SRR19633719	PRJNA847006	SAMN28910566	gut_metagenome	182	0.525549
SRR19633720	PRJNA847006	SAMN28910565	gut_metagenome	197	0.453965
SRR19633721	PRJNA847006	SAMN28910564	gut_metagenome	217	0.370911
SRR19633722	PRJNA847006	SAMN28910528	gut_metagenome	48	0.119529
SRR19633723	PRJNA847006	SAMN28910563	gut_metagenome	227	0.541671
SRR19633724	PRJNA847006	SAMN28910562	gut_metagenome	130	0.307114
SRR19633725	PRJNA847006	SAMN28910561	gut_metagenome	230	0.376414
SRR19633726	PRJNA847006	SAMN28910560	gut_metagenome	190	0.524761
SRR19633727	PRJNA847006	SAMN28910559	gut_metagenome	164	0.500871
SRR19633728	PRJNA847006	SAMN28910558	gut_metagenome	158	0.388443
SRR19633729	PRJNA847006	SAMN28910557	gut_metagenome	121	0.478988
SRR19633730	PRJNA847006	SAMN28910556	gut_metagenome	151	0.328919
SRR19633731	PRJNA847006	SAMN28910555	gut_metagenome	138	0.340104
SRR19633732	PRJNA847006	SAMN28910554	gut_metagenome	82	0.189187
SRR19633733	PRJNA847006	SAMN28910527	gut_metagenome	44	0.210894
SRR19633734	PRJNA847006	SAMN28910553	gut_metagenome	180	0.323119
SRR19633735	PRJNA847006	SAMN28910552	gut_metagenome	179	0.399038
SRR19633736	PRJNA847006	SAMN28910551	gut_metagenome	159	0.2283
SRR19633737	PRJNA847006	SAMN28910550	gut_metagenome	58	0.351445
SRR19633738	PRJNA847006	SAMN28910549	gut_metagenome	157	0.19612
SRR19633739	PRJNA847006	SAMN28910548	gut_metagenome	111	0.110018
SRR19633740	PRJNA847006	SAMN28910547	gut_metagenome	130	0.483957
SRR19633741	PRJNA847006	SAMN28910546	gut_metagenome	179	0.31639
SRR19633742	PRJNA847006	SAMN28910545	gut_metagenome	195	0.529803
SRR19633743	PRJNA847006	SAMN28910544	gut_metagenome	169	0.427748
SRR19633744	PRJNA847006	SAMN28910526	gut_metagenome	124	0.158884
SRR19633745	PRJNA847006	SAMN28910543	gut_metagenome	141	0.430202
SRR19633746	PRJNA847006	SAMN28910542	gut_metagenome	116	0.485606
SRR19633747	PRJNA847006	SAMN28910541	gut_metagenome	211	0.336672
SRR19633748	PRJNA847006	SAMN28910540	gut_metagenome	170	0.515254
SRR19633749	PRJNA847006	SAMN28910539	gut_metagenome	185	0.487386
SRR19633750	PRJNA847006	SAMN28910538	gut_metagenome	199	0.435905
SRR19633751	PRJNA847006	SAMN28910537	gut_metagenome	197	0.347923
SRR19633752	PRJNA847006	SAMN28910536	gut_metagenome	163	0.503507
SRR19633753	PRJNA847006	SAMN28910535	gut_metagenome	181	0.483611
SRR19633754	PRJNA847006	SAMN28910534	gut_metagenome	201	0.496045
SRR19633755	PRJNA847006	SAMN28910525	gut_metagenome	140	0.134404
SRR19633756	PRJNA847006	SAMN28910524	gut_metagenome	111	0.308257
SRR19635009	PRJNA811383	SAMN29009883	bioreactor_metagenome	37	0.301645
SRR19635010	PRJNA845806	SAMN28861955	human_gut_metagenome	15	0.307208
SRR19635011	PRJNA845806	SAMN28861954	human_gut_metagenome	12	0.270388
SRR19635012	PRJNA845806	SAMN28861953	human_gut_metagenome	20	0.456302
SRR19635013	PRJNA845806	SAMN28861892	human_gut_metagenome	183	0.608094
SRR19635014	PRJNA845806	SAMN28861955	human_gut_metagenome	30	0.288481
SRR19635015	PRJNA845806	SAMN28861954	human_gut_metagenome	44	0.232433
SRR19635017	PRJNA845806	SAMN28861972	human_gut_metagenome	7	0.420873
SRR19635020	PRJNA845806	SAMN28861949	human_gut_metagenome	30	0.188213
SRR19635021	PRJNA845806	SAMN28861889	human_gut_metagenome	162	0.409884
SRR19635022	PRJNA845806	SAMN28861948	human_gut_metagenome	48	0.208153
SRR19635023	PRJNA845806	SAMN28861947	human_gut_metagenome	38	0.188305
SRR19635024	PRJNA845806	SAMN28861946	human_gut_metagenome	27	0.208414
SRR19635025	PRJNA845806	SAMN28861945	human_gut_metagenome	39	0.28867
SRR19635026	PRJNA845806	SAMN28861944	human_gut_metagenome	43	0.229599
SRR19635027	PRJNA845806	SAMN28861943	human_gut_metagenome	31	0.208961
SRR19635028	PRJNA845806	SAMN28861942	human_gut_metagenome	29	0.269863
SRR19635029	PRJNA845806	SAMN28861941	human_gut_metagenome	8	0.292517
SRR19635030	PRJNA845806	SAMN28861940	human_gut_metagenome	18	0.249476
SRR19635031	PRJNA845806	SAMN28861939	human_gut_metagenome	20	0.367904
SRR19635032	PRJNA845806	SAMN28861886	human_gut_metagenome	227	0.517598
SRR19635033	PRJNA845806	SAMN28861938	human_gut_metagenome	33	0.284238
SRR19635034	PRJNA845806	SAMN28861937	human_gut_metagenome	80	0.186396
SRR19635035	PRJNA845806	SAMN28861936	human_gut_metagenome	26	0.243486
SRR19635036	PRJNA845806	SAMN28861931	human_gut_metagenome	10	0.297764
SRR19635037	PRJNA845806	SAMN28861929	human_gut_metagenome	150	0.495289
SRR19635038	PRJNA845806	SAMN28861928	human_gut_metagenome	118	0.770513
SRR19635039	PRJNA845806	SAMN28861883	human_gut_metagenome	220	0.413044
SRR19635040	PRJNA845806	SAMN28861865	human_gut_metagenome	121	0.568153
SRR19635041	PRJNA845806	SAMN28861927	human_gut_metagenome	267	0.576087
SRR19635042	PRJNA845806	SAMN28861926	human_gut_metagenome	146	0.631292
SRR19635043	PRJNA845806	SAMN28861925	human_gut_metagenome	108	0.491932
SRR19635044	PRJNA845806	SAMN28861924	human_gut_metagenome	177	0.441928
SRR19635045	PRJNA845806	SAMN28861923	human_gut_metagenome	233	0.432726
SRR19635046	PRJNA845806	SAMN28861922	human_gut_metagenome	150	0.559998
SRR19635047	PRJNA845806	SAMN28861921	human_gut_metagenome	168	0.608445
SRR19635048	PRJNA845806	SAMN28861920	human_gut_metagenome	213	0.558226
SRR19635049	PRJNA845806	SAMN28861900	human_gut_metagenome	296	0.648675
SRR19635050	PRJNA845806	SAMN28861899	human_gut_metagenome	152	0.695292
SRR19635051	PRJNA845806	SAMN28861898	human_gut_metagenome	149	0.660545
SRR19635052	PRJNA845806	SAMN28861906	human_gut_metagenome	297	0.542608
SRR19635053	PRJNA845806	SAMN28861905	human_gut_metagenome	123	0.33693
SRR19635054	PRJNA845806	SAMN28861904	human_gut_metagenome	126	0.654508
SRR19635055	PRJNA845806	SAMN28861903	human_gut_metagenome	150	0.531024
SRR19635056	PRJNA845806	SAMN28861902	human_gut_metagenome	223	0.55572
SRR19635057	PRJNA845806	SAMN28861877	human_gut_metagenome	150	0.55275
SRR19635058	PRJNA845806	SAMN28861901	human_gut_metagenome	173	0.629966
SRR19635059	PRJNA845806	SAMN28861900	human_gut_metagenome	366	0.513143
SRR19635060	PRJNA845806	SAMN28861899	human_gut_metagenome	187	0.588887
SRR19635061	PRJNA845806	SAMN28861898	human_gut_metagenome	190	0.535153
SRR19635062	PRJNA845806	SAMN28861897	human_gut_metagenome	157	0.562445
SRR19635063	PRJNA845806	SAMN28861930	human_gut_metagenome	284	0.661379
SRR19635064	PRJNA845806	SAMN28861929	human_gut_metagenome	150	0.51593
SRR19635066	PRJNA845806	SAMN28861874	human_gut_metagenome	98	0.570339
SRR19635067	PRJNA845806	SAMN28861906	human_gut_metagenome	235	0.50438
SRR19635068	PRJNA845806	SAMN28861907	human_gut_metagenome	88	0.554547
SRR19635069	PRJNA845806	SAMN28861908	human_gut_metagenome	114	0.410649
SRR19635070	PRJNA845806	SAMN28861909	human_gut_metagenome	175	0.575306
SRR19635071	PRJNA845806	SAMN28861910	human_gut_metagenome	166	0.411595
SRR19635072	PRJNA845806	SAMN28861911	human_gut_metagenome	153	0.542866
SRR19635073	PRJNA845806	SAMN28861912	human_gut_metagenome	197	0.565093
SRR19635074	PRJNA845806	SAMN28861913	human_gut_metagenome	149	0.571864
SRR19635075	PRJNA845806	SAMN28861875	human_gut_metagenome	136	0.528708
SRR19635076	PRJNA845806	SAMN28861916	human_gut_metagenome	106	0.534602
SRR19635077	PRJNA845806	SAMN28861917	human_gut_metagenome	157	0.624461
SRR19635078	PRJNA845806	SAMN28861918	human_gut_metagenome	126	0.459015
SRR19635079	PRJNA845806	SAMN28861919	human_gut_metagenome	155	0.520288
SRR19635080	PRJNA845806	SAMN28861920	human_gut_metagenome	216	0.540307
SRR19635081	PRJNA845806	SAMN28861921	human_gut_metagenome	172	0.611411
SRR19635082	PRJNA845806	SAMN28861922	human_gut_metagenome	150	0.55966
SRR19635083	PRJNA845806	SAMN28861923	human_gut_metagenome	248	0.404354
SRR19635088	PRJNA845806	SAMN28861893	human_gut_metagenome	265	0.560689
SRR19635089	PRJNA845806	SAMN28861866	human_gut_metagenome	296	0.494509
SRR19635093	PRJNA845806	SAMN28861961	human_gut_metagenome	59	0.242882
SRR19635094	PRJNA845806	SAMN28861960	human_gut_metagenome	62	0.146384
SRR19635095	PRJNA845806	SAMN28861959	human_gut_metagenome	62	0.275198
SRR19635096	PRJNA845806	SAMN28861958	human_gut_metagenome	70	0.248508
SRR19635097	PRJNA845806	SAMN28861957	human_gut_metagenome	77	0.230716
SRR19635098	PRJNA845806	SAMN28861956	human_gut_metagenome	44	0.234659
SRR19635099	PRJNA845806	SAMN28861890	human_gut_metagenome	172	0.470145
SRR19635100	PRJNA845806	SAMN28861964	human_gut_metagenome	54	0.205939
SRR19635101	PRJNA845806	SAMN28861963	human_gut_metagenome	43	0.249835
SRR19635102	PRJNA845806	SAMN28861962	human_gut_metagenome	25	0.426099
SRR19635103	PRJNA845806	SAMN28861961	human_gut_metagenome	33	0.204052
SRR19635104	PRJNA845806	SAMN28861960	human_gut_metagenome	27	0.154047
SRR19635105	PRJNA845806	SAMN28861959	human_gut_metagenome	31	0.263786
SRR19635106	PRJNA845806	SAMN28861888	human_gut_metagenome	191	0.505457
SRR19635107	PRJNA845806	SAMN28861938	human_gut_metagenome	15	0.381768
SRR19635108	PRJNA845806	SAMN28861937	human_gut_metagenome	29	0.239884
SRR19635109	PRJNA845806	SAMN28861956	human_gut_metagenome	26	0.202509
SRR19635110	PRJNA845806	SAMN28861955	human_gut_metagenome	19	0.211826
SRR19635111	PRJNA845806	SAMN28861954	human_gut_metagenome	18	0.17993
SRR19635112	PRJNA845806	SAMN28861953	human_gut_metagenome	22	0.301644
SRR19635113	PRJNA845806	SAMN28861952	human_gut_metagenome	21	0.281704
SRR19635114	PRJNA845806	SAMN28861951	human_gut_metagenome	26	0.226839
SRR19635115	PRJNA845806	SAMN28861950	human_gut_metagenome	23	0.228921
SRR19635116	PRJNA845806	SAMN28861935	human_gut_metagenome	17	0.261641
SRR19635117	PRJNA845806	SAMN28861934	human_gut_metagenome	23	0.230713
SRR19635118	PRJNA845806	SAMN28861933	human_gut_metagenome	17	0.161896
SRR19635119	PRJNA845806	SAMN28861932	human_gut_metagenome	20	0.287352
SRR19635120	PRJNA845806	SAMN28861931	human_gut_metagenome	11	0.413162
SRR19635123	PRJNA845806	SAMN28861887	human_gut_metagenome	250	0.549017
SRR19635125	PRJNA845806	SAMN28861947	human_gut_metagenome	5	0.308312
SRR19635131	PRJNA845806	SAMN28861941	human_gut_metagenome	26	0.223707
SRR19635132	PRJNA845806	SAMN28861940	human_gut_metagenome	41	0.18999
SRR19635133	PRJNA845806	SAMN28861939	human_gut_metagenome	59	0.243003
SRR19635134	PRJNA845806	SAMN28861939	human_gut_metagenome	29	0.216493
SRR19635135	PRJNA845806	SAMN28861884	human_gut_metagenome	137	0.600367
SRR19635136	PRJNA845806	SAMN28861938	human_gut_metagenome	17	0.257017
SRR19635137	PRJNA845806	SAMN28861937	human_gut_metagenome	48	0.140213
SRR19635138	PRJNA845806	SAMN28861936	human_gut_metagenome	59	0.203821
SRR19635139	PRJNA845806	SAMN28861935	human_gut_metagenome	49	0.224283
SRR19635140	PRJNA845806	SAMN28861934	human_gut_metagenome	64	0.213626
SRR19635141	PRJNA845806	SAMN28861933	human_gut_metagenome	67	0.146174
SRR19635142	PRJNA845806	SAMN28861932	human_gut_metagenome	54	0.225962
SRR19635143	PRJNA845806	SAMN28861931	human_gut_metagenome	17	0.326453
SRR19635144	PRJNA845806	SAMN28861950	human_gut_metagenome	31	0.212782
SRR19635145	PRJNA845806	SAMN28861949	human_gut_metagenome	35	0.187305
SRR19635146	PRJNA845806	SAMN28861885	human_gut_metagenome	132	0.605073
SRR19635147	PRJNA845806	SAMN28861948	human_gut_metagenome	49	0.182071
SRR19635148	PRJNA845806	SAMN28861879	human_gut_metagenome	147	0.513103
SRR19635156	PRJNA845806	SAMN28861878	human_gut_metagenome	181	0.560405
SRR19635157	PRJNA845806	SAMN28861911	human_gut_metagenome	191	0.559753
SRR19635158	PRJNA845806	SAMN28861910	human_gut_metagenome	208	0.442803
SRR19635159	PRJNA845806	SAMN28861909	human_gut_metagenome	236	0.603294
SRR19635160	PRJNA845806	SAMN28861908	human_gut_metagenome	159	0.412326
SRR19635161	PRJNA845806	SAMN28861907	human_gut_metagenome	132	0.571221
SRR19635162	PRJNA845806	SAMN28861914	human_gut_metagenome	162	0.613681
SRR19635163	PRJNA845806	SAMN28861915	human_gut_metagenome	154	0.614738
SRR19635164	PRJNA845806	SAMN28861924	human_gut_metagenome	187	0.41331
SRR19635165	PRJNA845806	SAMN28861925	human_gut_metagenome	112	0.494392
SRR19635166	PRJNA845806	SAMN28861876	human_gut_metagenome	139	0.542074
SRR19635167	PRJNA845806	SAMN28861926	human_gut_metagenome	163	0.589268
SRR19635168	PRJNA845806	SAMN28861927	human_gut_metagenome	271	0.587445
SRR19635169	PRJNA845806	SAMN28861905	human_gut_metagenome	102	0.293165
SRR19635170	PRJNA845806	SAMN28861904	human_gut_metagenome	100	0.61694
SRR19635171	PRJNA845806	SAMN28861903	human_gut_metagenome	130	0.509593
SRR19635172	PRJNA845806	SAMN28861902	human_gut_metagenome	177	0.534316
SRR19635173	PRJNA845806	SAMN28861901	human_gut_metagenome	123	0.674202
SRR19635174	PRJNA845806	SAMN28861900	human_gut_metagenome	303	0.486457
SRR19635175	PRJNA845806	SAMN28861899	human_gut_metagenome	140	0.597333
SRR19635176	PRJNA845806	SAMN28861898	human_gut_metagenome	153	0.491587
SRR19635177	PRJNA845806	SAMN28861897	human_gut_metagenome	124	0.535914
SRR19635178	PRJNA845806	SAMN28861895	human_gut_metagenome	128	0.566149
SRR19635179	PRJNA845806	SAMN28861873	human_gut_metagenome	114	0.523097
SRR19635180	PRJNA845806	SAMN28861864	human_gut_metagenome	156	0.507622
SRR19635181	PRJNA845806	SAMN28861863	human_gut_metagenome	155	0.5045
SRR19635182	PRJNA845806	SAMN28861877	human_gut_metagenome	143	0.70873
SRR19635183	PRJNA845806	SAMN28861876	human_gut_metagenome	136	0.722957
SRR19635184	PRJNA845806	SAMN28861875	human_gut_metagenome	129	0.660812
SRR19635185	PRJNA845806	SAMN28861871	human_gut_metagenome	93	0.261227
SRR19635186	PRJNA845806	SAMN28861874	human_gut_metagenome	96	0.708556
SRR19635187	PRJNA845806	SAMN28861873	human_gut_metagenome	97	0.724699
SRR19635188	PRJNA845806	SAMN28861872	human_gut_metagenome	210	0.707987
SRR19635189	PRJNA845806	SAMN28861871	human_gut_metagenome	92	0.347547
SRR19635190	PRJNA845806	SAMN28861870	human_gut_metagenome	131	0.699511
SRR19635194	PRJNA845806	SAMN28861866	human_gut_metagenome	276	0.666732
SRR19635196	PRJNA845806	SAMN28861865	human_gut_metagenome	112	0.709107
SRR19635197	PRJNA845806	SAMN28861870	human_gut_metagenome	130	0.555019
SRR19635198	PRJNA845806	SAMN28861864	human_gut_metagenome	171	0.651712
SRR19635199	PRJNA845806	SAMN28861863	human_gut_metagenome	142	0.678356
SRR19635200	PRJNA845806	SAMN28861896	human_gut_metagenome	249	0.68736
SRR19635208	PRJNA845806	SAMN28861869	human_gut_metagenome	135	0.470438
SRR19635213	PRJNA845806	SAMN28861991	human_gut_metagenome	32	0.233369
SRR19635214	PRJNA845806	SAMN28861990	human_gut_metagenome	29	0.232086
SRR19635215	PRJNA845806	SAMN28861989	human_gut_metagenome	75	0.389889
SRR19635216	PRJNA845806	SAMN28861988	human_gut_metagenome	37	0.258386
SRR19635218	PRJNA845806	SAMN28861879	human_gut_metagenome	210	0.512981
SRR19635219	PRJNA845806	SAMN28861868	human_gut_metagenome	122	0.544622
SRR19635220	PRJNA845806	SAMN28861878	human_gut_metagenome	230	0.578247
SRR19635221	PRJNA845806	SAMN28861877	human_gut_metagenome	190	0.574357
SRR19635222	PRJNA845806	SAMN28861876	human_gut_metagenome	184	0.576521
SRR19635223	PRJNA845806	SAMN28861875	human_gut_metagenome	185	0.543849
SRR19635224	PRJNA845806	SAMN28861874	human_gut_metagenome	128	0.555239
SRR19635225	PRJNA845806	SAMN28861873	human_gut_metagenome	147	0.582085
SRR19635226	PRJNA845806	SAMN28861872	human_gut_metagenome	291	0.59083
SRR19635227	PRJNA845806	SAMN28861871	human_gut_metagenome	124	0.253841
SRR19635228	PRJNA845806	SAMN28861870	human_gut_metagenome	153	0.60338
SRR19635229	PRJNA845806	SAMN28861869	human_gut_metagenome	159	0.516635
SRR19635230	PRJNA845806	SAMN28861867	human_gut_metagenome	128	0.587895
SRR19635231	PRJNA845806	SAMN28861993	human_gut_metagenome	23	0.317309
SRR19635232	PRJNA845806	SAMN28861868	human_gut_metagenome	168	0.568163
SRR19635233	PRJNA845806	SAMN28861992	human_gut_metagenome	37	0.247219
SRR19635237	PRJNA845806	SAMN28861987	human_gut_metagenome	22	0.335278
SRR19635238	PRJNA845806	SAMN28861986	human_gut_metagenome	27	0.172101
SRR19635239	PRJNA845806	SAMN28861985	human_gut_metagenome	44	0.285046
SRR19635240	PRJNA845806	SAMN28861984	human_gut_metagenome	37	0.37096
SRR19635241	PRJNA845806	SAMN28861983	human_gut_metagenome	23	0.317797
SRR19635242	PRJNA845806	SAMN28861867	human_gut_metagenome	176	0.587698
SRR19635243	PRJNA845806	SAMN28861981	human_gut_metagenome	9	0.304268
SRR19635244	PRJNA845806	SAMN28861980	human_gut_metagenome	42	0.391005
SRR19635246	PRJNA845806	SAMN28861977	human_gut_metagenome	23	0.240976
SRR19635247	PRJNA845806	SAMN28861976	human_gut_metagenome	23	0.567074
SRR19635248	PRJNA845806	SAMN28861975	human_gut_metagenome	35	0.279309
SRR19635249	PRJNA845806	SAMN28861974	human_gut_metagenome	26	0.16974
SRR19635250	PRJNA845806	SAMN28861973	human_gut_metagenome	27	0.225559
SRR19635251	PRJNA845806	SAMN28861894	human_gut_metagenome	136	0.682029
SRR19635252	PRJNA845806	SAMN28861952	human_gut_metagenome	23	0.393274
SRR19635253	PRJNA845806	SAMN28861951	human_gut_metagenome	26	0.359437
SRR19635254	PRJNA845806	SAMN28861968	human_gut_metagenome	49	0.404707
SRR19635255	PRJNA845806	SAMN28861967	human_gut_metagenome	38	0.286033
SRR19635256	PRJNA845806	SAMN28861966	human_gut_metagenome	36	0.204585
SRR19635257	PRJNA845806	SAMN28861965	human_gut_metagenome	27	0.272166
SRR19635258	PRJNA845806	SAMN28861964	human_gut_metagenome	47	0.220793
SRR19635259	PRJNA845806	SAMN28861963	human_gut_metagenome	42	0.2596
SRR19635260	PRJNA845806	SAMN28861895	human_gut_metagenome	137	0.513948
SRR19635261	PRJNA845806	SAMN28861962	human_gut_metagenome	27	0.361171
SRR19635262	PRJNA845806	SAMN28861958	human_gut_metagenome	40	0.190111
SRR19635263	PRJNA845806	SAMN28861957	human_gut_metagenome	47	0.170232
SRR19635264	PRJNA845806	SAMN28861953	human_gut_metagenome	37	0.352364
SRR19635265	PRJNA845806	SAMN28861952	human_gut_metagenome	39	0.292623
SRR19635266	PRJNA845806	SAMN28861951	human_gut_metagenome	45	0.28263
SRR19635267	PRJNA845806	SAMN28861973	human_gut_metagenome	27	0.19869
SRR19635268	PRJNA845806	SAMN28861972	human_gut_metagenome	28	0.169648
SRR19635269	PRJNA845806	SAMN28861971	human_gut_metagenome	31	0.204527
SRR19635270	PRJNA845806	SAMN28861970	human_gut_metagenome	34	0.21249
SRR19635271	PRJNA845806	SAMN28861969	human_gut_metagenome	37	0.192879
SRR19635272	PRJNA845806	SAMN28861891	human_gut_metagenome	97	0.511416
SRR19635273	PRJNA845806	SAMN28861968	human_gut_metagenome	55	0.375269
SRR19635274	PRJNA845806	SAMN28861967	human_gut_metagenome	36	0.29455
SRR19635276	PRJNA845806	SAMN28861966	human_gut_metagenome	34	0.216786
SRR19635277	PRJNA845806	SAMN28861965	human_gut_metagenome	30	0.257102
SRR19635278	PRJNA845806	SAMN28861889	human_gut_metagenome	152	0.443755
SRR19635279	PRJNA845806	SAMN28861888	human_gut_metagenome	188	0.525414
SRR19635280	PRJNA845806	SAMN28861887	human_gut_metagenome	223	0.593124
SRR19635281	PRJNA845806	SAMN28861886	human_gut_metagenome	217	0.530742
SRR19635282	PRJNA845806	SAMN28861885	human_gut_metagenome	127	0.627633
SRR19635283	PRJNA845806	SAMN28861978	human_gut_metagenome	36	0.37543
SRR19635284	PRJNA845806	SAMN28861977	human_gut_metagenome	27	0.333411
SRR19635285	PRJNA845806	SAMN28861976	human_gut_metagenome	22	0.603875
SRR19635286	PRJNA845806	SAMN28861975	human_gut_metagenome	36	0.416728
SRR19635287	PRJNA845806	SAMN28861974	human_gut_metagenome	19	0.257221
SRR19635289	PRJNA845806	SAMN28861866	human_gut_metagenome	353	0.522564
SRR19635292	PRJNA845806	SAMN28861991	human_gut_metagenome	31	0.220676
SRR19635293	PRJNA845806	SAMN28861990	human_gut_metagenome	34	0.216972
SRR19635294	PRJNA845806	SAMN28861989	human_gut_metagenome	81	0.372196
SRR19635297	PRJNA845806	SAMN28861988	human_gut_metagenome	33	0.248547
SRR19635300	PRJNA845806	SAMN28861983	human_gut_metagenome	47	0.236623
SRR19635301	PRJNA845806	SAMN28861982	human_gut_metagenome	24	0.285084
SRR19635302	PRJNA845806	SAMN28861865	human_gut_metagenome	188	0.56235
SRR19635303	PRJNA845806	SAMN28861982	human_gut_metagenome	37	0.204166
SRR19635304	PRJNA845806	SAMN28861981	human_gut_metagenome	23	0.256639
SRR19635305	PRJNA845806	SAMN28861980	human_gut_metagenome	64	0.311758
SRR19635306	PRJNA845806	SAMN28861979	human_gut_metagenome	111	0.649033
SRR19635307	PRJNA845806	SAMN28861978	human_gut_metagenome	66	0.286683
SRR19635308	PRJNA845806	SAMN28861977	human_gut_metagenome	38	0.297562
SRR19635309	PRJNA845806	SAMN28861976	human_gut_metagenome	32	0.518858
SRR19635310	PRJNA845806	SAMN28861975	human_gut_metagenome	53	0.307994
SRR19635311	PRJNA845806	SAMN28861974	human_gut_metagenome	52	0.219399
SRR19635312	PRJNA845806	SAMN28861993	human_gut_metagenome	28	0.277091
SRR19635313	PRJNA845806	SAMN28861864	human_gut_metagenome	222	0.514387
SRR19635314	PRJNA845806	SAMN28861992	human_gut_metagenome	40	0.233805
SRR19635315	PRJNA845806	SAMN28861947	human_gut_metagenome	45	0.161408
SRR19635316	PRJNA845806	SAMN28861946	human_gut_metagenome	34	0.179612
SRR19635317	PRJNA845806	SAMN28861945	human_gut_metagenome	40	0.259278
SRR19635318	PRJNA845806	SAMN28861944	human_gut_metagenome	42	0.221514
SRR19635319	PRJNA845806	SAMN28861943	human_gut_metagenome	34	0.188965
SRR19635320	PRJNA845806	SAMN28861942	human_gut_metagenome	31	0.263349
SRR19635321	PRJNA845806	SAMN28861941	human_gut_metagenome	10	0.211291
SRR19635322	PRJNA845806	SAMN28861940	human_gut_metagenome	23	0.185877
SRR19635323	PRJNA845806	SAMN28861919	human_gut_metagenome	153	0.518268
SRR19635324	PRJNA845806	SAMN28861918	human_gut_metagenome	117	0.502114
SRR19635325	PRJNA845806	SAMN28861882	human_gut_metagenome	108	0.424886
SRR19635326	PRJNA845806	SAMN28861936	human_gut_metagenome	33	0.168528
SRR19635327	PRJNA845806	SAMN28861935	human_gut_metagenome	24	0.170876
SRR19635328	PRJNA845806	SAMN28861934	human_gut_metagenome	26	0.157496
SRR19635329	PRJNA845806	SAMN28861933	human_gut_metagenome	20	0.13086
SRR19635330	PRJNA845806	SAMN28861932	human_gut_metagenome	24	0.192065
SRR19635331	PRJNA845806	SAMN28861880	human_gut_metagenome	123	0.696969
SRR19635332	PRJNA845806	SAMN28861917	human_gut_metagenome	142	0.640367
SRR19635333	PRJNA845806	SAMN28861916	human_gut_metagenome	105	0.540352
SRR19635334	PRJNA845806	SAMN28861915	human_gut_metagenome	156	0.584881
SRR19635335	PRJNA845806	SAMN28861914	human_gut_metagenome	174	0.554751
SRR19635336	PRJNA845806	SAMN28861913	human_gut_metagenome	152	0.695619
SRR19635337	PRJNA845806	SAMN28861912	human_gut_metagenome	188	0.719056
SRR19635338	PRJNA845806	SAMN28861911	human_gut_metagenome	143	0.696244
SRR19635339	PRJNA845806	SAMN28861910	human_gut_metagenome	151	0.63086
SRR19635340	PRJNA845806	SAMN28861909	human_gut_metagenome	153	0.735613
SRR19635341	PRJNA845806	SAMN28861908	human_gut_metagenome	109	0.596332
SRR19635342	PRJNA845806	SAMN28861881	human_gut_metagenome	154	0.633223
SRR19635343	PRJNA845806	SAMN28861907	human_gut_metagenome	88	0.722489
SRR19635344	PRJNA845806	SAMN28861906	human_gut_metagenome	217	0.683142
SRR19635345	PRJNA845806	SAMN28861905	human_gut_metagenome	93	0.451499
SRR19635347	PRJNA845806	SAMN28861903	human_gut_metagenome	120	0.681875
SRR19635348	PRJNA845806	SAMN28861902	human_gut_metagenome	174	0.674009
SRR19635349	PRJNA845806	SAMN28861901	human_gut_metagenome	119	0.740684
SRR19635351	PRJNA845806	SAMN28861913	human_gut_metagenome	202	0.557606
SRR19635352	PRJNA845806	SAMN28861912	human_gut_metagenome	255	0.586232
SRR19635353	PRJNA845806	SAMN28861897	human_gut_metagenome	117	0.711598
SRR19635354	PRJNA845806	SAMN28861930	human_gut_metagenome	280	0.596269
SRR19635363	PRJNA845806	SAMN28861894	human_gut_metagenome	138	0.688247
SRR19635364	PRJNA845806	SAMN28861893	human_gut_metagenome	272	0.563852
SRR19635365	PRJNA845806	SAMN28861892	human_gut_metagenome	175	0.602825
SRR19635366	PRJNA845806	SAMN28861891	human_gut_metagenome	91	0.506368
SRR19635367	PRJNA845806	SAMN28861890	human_gut_metagenome	153	0.457888
SRR19635368	PRJNA845806	SAMN28861869	human_gut_metagenome	134	0.654984
SRR19635369	PRJNA845806	SAMN28861868	human_gut_metagenome	126	0.693222
SRR19635370	PRJNA845806	SAMN28861867	human_gut_metagenome	136	0.7116
SRR19635371	PRJNA845806	SAMN28861872	human_gut_metagenome	199	0.582583
SRR19635372	PRJNA845806	SAMN28861884	human_gut_metagenome	146	0.590814
SRR19635373	PRJNA845806	SAMN28861883	human_gut_metagenome	210	0.448142
SRR19635374	PRJNA845806	SAMN28861882	human_gut_metagenome	105	0.443756
SRR19635375	PRJNA845806	SAMN28861881	human_gut_metagenome	140	0.653748
SRR19635376	PRJNA845806	SAMN28861880	human_gut_metagenome	135	0.643045
SRR19635377	PRJNA845806	SAMN28861879	human_gut_metagenome	151	0.670856
SRR19635378	PRJNA845806	SAMN28861878	human_gut_metagenome	172	0.713721
SRR19635379	PRJNA845806	SAMN28861896	human_gut_metagenome	244	0.740506
SRR19635380	PRJNA845806	SAMN28861972	human_gut_metagenome	19	0.195351
SRR19635381	PRJNA845806	SAMN28861971	human_gut_metagenome	29	0.21883
SRR19635382	PRJNA845806	SAMN28861970	human_gut_metagenome	31	0.225829
SRR19635383	PRJNA845806	SAMN28861969	human_gut_metagenome	33	0.207762
SRR19635384	PRJNA845806	SAMN28861987	human_gut_metagenome	21	0.316842
SRR19635385	PRJNA845806	SAMN28861986	human_gut_metagenome	31	0.190556
SRR19635386	PRJNA845806	SAMN28861985	human_gut_metagenome	42	0.268018
SRR19635387	PRJNA845806	SAMN28861984	human_gut_metagenome	32	0.344149
SRR19635388	PRJNA845806	SAMN28861983	human_gut_metagenome	30	0.229656
SRR19635389	PRJNA845806	SAMN28861863	human_gut_metagenome	190	0.541538
SRR19635390	PRJNA845806	SAMN28861982	human_gut_metagenome	25	0.205923
SRR19635391	PRJNA845806	SAMN28861981	human_gut_metagenome	9	0.212243
SRR19635392	PRJNA845806	SAMN28861980	human_gut_metagenome	47	0.242793
SRR19635393	PRJNA845806	SAMN28861979	human_gut_metagenome	83	0.667983
SRR19635394	PRJNA845806	SAMN28861978	human_gut_metagenome	40	0.228491
SRR19635395	PRJNA845806	SAMN28861961	human_gut_metagenome	29	0.287957
SRR19635396	PRJNA845806	SAMN28861960	human_gut_metagenome	23	0.197751
SRR19635397	PRJNA845806	SAMN28861959	human_gut_metagenome	27	0.418477
SRR19635398	PRJNA845806	SAMN28861958	human_gut_metagenome	34	0.300241
SRR19635399	PRJNA845806	SAMN28861957	human_gut_metagenome	40	0.270769
SRR19635400	PRJNA845806	SAMN28861956	human_gut_metagenome	23	0.296327
SRR1964815	PRJNA217520	SAMN02339366	marine_sediment_metagenome	94	0.160974
SRR1964816	PRJNA217520	SAMN02339371	marine_sediment_metagenome	32	0.20965
SRR1964817	PRJNA217520	SAMN02339375	marine_sediment_metagenome	28	0.199431
SRR1964819	PRJNA280842	SAMN03470587	aquatic_metagenome	22	0.154718
SRR1964820	PRJNA280842	SAMN03470588	aquatic_metagenome	12	0.123041
SRR1964821	PRJNA280842	SAMN03470589	aquatic_metagenome	22	0.312766
SRR19660467	PRJNA849401	SAMN29054775	gut_metagenome	113	0.332157
SRR19660468	PRJNA849401	SAMN29054774	gut_metagenome	45	0.193715
SRR19660469	PRJNA849401	SAMN29054773	gut_metagenome	26	0.146991
SRR19660470	PRJNA849401	SAMN29054772	gut_metagenome	54	0.206581
SRR19660471	PRJNA849401	SAMN29054771	gut_metagenome	131	0.247203
SRR19660472	PRJNA849401	SAMN29054770	gut_metagenome	66	0.168364
SRR19660473	PRJNA849401	SAMN29054769	gut_metagenome	115	0.290482
SRR19660474	PRJNA849401	SAMN29054768	gut_metagenome	23	0.178684
SRR19660678	PRJNA767833	SAMN29058122	anaerobic_digester_metagenome	480	0.424831
SRR19660679	PRJNA767833	SAMN29058121	anaerobic_digester_metagenome	471	0.427289
SRR19663812	PRJNA849167	SAMN29042205	soil_metagenome	7	0.34024
SRR19663813	PRJNA849167	SAMN29042204	soil_metagenome	19	0.41851
SRR19666933	PRJNA846364	SAMN28822349	wetland_metagenome	753	0.243043
SRR19666934	PRJNA846364	SAMN28822348	wetland_metagenome	631	0.244658
SRR19666935	PRJNA846364	SAMN28822347	wetland_metagenome	660	0.234982
SRR19666936	PRJNA846364	SAMN28822346	wetland_metagenome	1296	0.224428
SRR19666937	PRJNA846364	SAMN28822345	wetland_metagenome	1612	0.223205
SRR19666938	PRJNA846364	SAMN28822344	wetland_metagenome	2668	0.218145
SRR19666939	PRJNA846364	SAMN28822343	wetland_metagenome	3470	0.240518
SRR19666940	PRJNA846364	SAMN28822342	wetland_metagenome	3718	0.235123
SRR19666941	PRJNA846364	SAMN28822341	wetland_metagenome	3159	0.238556
SRR19670654	PRJNA849795	SAMN29135616	gut_metagenome	113	0.52441
SRR19670655	PRJNA849795	SAMN29135615	gut_metagenome	164	0.549212
SRR19670656	PRJNA849795	SAMN29135614	gut_metagenome	148	0.439499
SRR19670657	PRJNA849795	SAMN29135613	gut_metagenome	218	0.518931
SRR19670658	PRJNA849795	SAMN29135612	gut_metagenome	274	0.615189
SRR19670659	PRJNA849795	SAMN29135611	gut_metagenome	106	0.459555
SRR19670660	PRJNA849795	SAMN29135646	synthetic_metagenome	354	0.543692
SRR19670661	PRJNA849795	SAMN29135645	synthetic_metagenome	302	0.582742
SRR19670662	PRJNA849795	SAMN29135644	gut_metagenome	98	0.397014
SRR19670663	PRJNA849795	SAMN29135643	gut_metagenome	114	0.403226
SRR19670664	PRJNA849795	SAMN29135642	gut_metagenome	232	0.483985
SRR19670665	PRJNA849795	SAMN29135641	gut_metagenome	198	0.575008
SRR19670666	PRJNA849795	SAMN29135640	gut_metagenome	182	0.507682
SRR19670667	PRJNA849795	SAMN29135639	gut_metagenome	173	0.523609
SRR19670668	PRJNA849795	SAMN29135638	gut_metagenome	151	0.48022
SRR19670669	PRJNA849795	SAMN29135637	gut_metagenome	309	0.493236
SRR19670670	PRJNA849795	SAMN29135610	gut_metagenome	251	0.536342
SRR19670671	PRJNA849795	SAMN29135636	gut_metagenome	135	0.45971
SRR19670672	PRJNA849795	SAMN29135635	gut_metagenome	219	0.419617
SRR19670673	PRJNA849795	SAMN29135634	gut_metagenome	162	0.411796
SRR19670674	PRJNA849795	SAMN29135633	gut_metagenome	198	0.423381
SRR19670675	PRJNA849795	SAMN29135632	gut_metagenome	250	0.453243
SRR19670676	PRJNA849795	SAMN29135631	gut_metagenome	129	0.475642
SRR19670677	PRJNA849795	SAMN29135630	gut_metagenome	168	0.496113
SRR19670678	PRJNA849795	SAMN29135629	gut_metagenome	77	0.404636
SRR19670679	PRJNA849795	SAMN29135628	gut_metagenome	153	0.438307
SRR19670680	PRJNA849795	SAMN29135627	gut_metagenome	127	0.449464
SRR19670681	PRJNA849795	SAMN29135609	gut_metagenome	92	0.481377
SRR19670682	PRJNA849795	SAMN29135626	gut_metagenome	225	0.564042
SRR19670683	PRJNA849795	SAMN29135625	gut_metagenome	188	0.462684
SRR19670684	PRJNA849795	SAMN29135624	gut_metagenome	149	0.496092
SRR19670685	PRJNA849795	SAMN29135623	gut_metagenome	254	0.479876
SRR19670686	PRJNA849795	SAMN29135622	gut_metagenome	191	0.559343
SRR19670687	PRJNA849795	SAMN29135621	gut_metagenome	185	0.527032
SRR19670688	PRJNA849795	SAMN29135620	gut_metagenome	164	0.48358
SRR19670689	PRJNA849795	SAMN29135619	gut_metagenome	86	0.290253
SRR19670690	PRJNA849795	SAMN29135618	gut_metagenome	222	0.424494
SRR19670691	PRJNA849795	SAMN29135617	gut_metagenome	156	0.500911
SRR19670692	PRJNA849795	SAMN29135608	gut_metagenome	193	0.578946
SRR19670693	PRJNA849795	SAMN29135607	gut_metagenome	157	0.488842
SRR19681044	PRJNA817243	SAMN26752315	soil_metagenome	724	0.271216
SRR19681045	PRJNA817243	SAMN26752314	soil_metagenome	780	0.253126
SRR19681046	PRJNA817243	SAMN26752313	soil_metagenome	783	0.257352
SRR19681047	PRJNA817243	SAMN26752312	soil_metagenome	1032	0.251179
SRR19681048	PRJNA817243	SAMN26752311	soil_metagenome	1190	0.26721
SRR19681049	PRJNA817243	SAMN26752310	soil_metagenome	1337	0.27118
SRR19681050	PRJNA817243	SAMN26752309	soil_metagenome	674	0.258535
SRR19681051	PRJNA817243	SAMN26752329	soil_metagenome	1544	0.217215
SRR19681052	PRJNA817243	SAMN26752328	soil_metagenome	2013	0.232019
SRR19681053	PRJNA817243	SAMN26752327	soil_metagenome	2880	0.230072
SRR19681054	PRJNA817243	SAMN26752326	soil_metagenome	1541	0.264693
SRR19681055	PRJNA817243	SAMN26752308	soil_metagenome	1106	0.254625
SRR19681056	PRJNA817243	SAMN26752325	soil_metagenome	1220	0.229398
SRR19681057	PRJNA817243	SAMN26752324	soil_metagenome	619	0.225079
SRR19681058	PRJNA817243	SAMN26752323	soil_metagenome	971	0.244188
SRR19681059	PRJNA817243	SAMN26752322	soil_metagenome	1291	0.252632
SRR19681060	PRJNA817243	SAMN26752321	soil_metagenome	459	0.264186
SRR19681061	PRJNA817243	SAMN26752320	soil_metagenome	921	0.232071
SRR19681062	PRJNA817243	SAMN26752319	soil_metagenome	1417	0.277166
SRR19681063	PRJNA817243	SAMN26752318	soil_metagenome	1670	0.229518
SRR19681064	PRJNA817243	SAMN26752317	soil_metagenome	856	0.243015
SRR19681065	PRJNA817243	SAMN26752316	soil_metagenome	1027	0.255155
SRR19681066	PRJNA817243	SAMN26752306	soil_metagenome	816	0.256699
SRR19683890	PRJNA748109	SAMN29146372	chicken_gut_metagenome	594	0.434365
SRR19683891	PRJNA748109	SAMN29146368	chicken_gut_metagenome	50	0.284598
SRR19695655	PRJNA848438	SAMN29006045	mouse_gut_metagenome	22	0.554759
SRR19695656	PRJNA848438	SAMN29006044	mouse_gut_metagenome	25	0.652039
SRR19695657	PRJNA848438	SAMN29006043	mouse_gut_metagenome	25	0.502653
SRR19695659	PRJNA848438	SAMN29006041	mouse_gut_metagenome	21	0.691777
SRR19695660	PRJNA848438	SAMN29006040	mouse_gut_metagenome	85	0.536749
SRR19695661	PRJNA848438	SAMN29006039	mouse_gut_metagenome	20	0.734122
SRR19695662	PRJNA848438	SAMN29006038	mouse_gut_metagenome	28	0.573524
SRR19695664	PRJNA848438	SAMN29006037	mouse_gut_metagenome	31	0.562191
SRR19695665	PRJNA848438	SAMN29006036	mouse_gut_metagenome	22	0.668159
SRR19695666	PRJNA848438	SAMN29006035	mouse_gut_metagenome	23	0.593845
SRR19695667	PRJNA848438	SAMN29006034	mouse_gut_metagenome	15	0.677435
SRR19695668	PRJNA848438	SAMN29006033	mouse_gut_metagenome	40	0.653156
SRR19695669	PRJNA848438	SAMN29006032	mouse_gut_metagenome	14	0.550435
SRR19695670	PRJNA848438	SAMN29006031	mouse_gut_metagenome	27	0.560845
SRR19695671	PRJNA848438	SAMN29006030	mouse_gut_metagenome	70	0.626089
SRR19695672	PRJNA848438	SAMN29006029	mouse_gut_metagenome	79	0.638417
SRR19695673	PRJNA848438	SAMN29006028	mouse_gut_metagenome	22	0.708982
SRR19695675	PRJNA848438	SAMN29006027	mouse_gut_metagenome	21	0.633792
SRR19695676	PRJNA848438	SAMN29006026	mouse_gut_metagenome	45	0.600024
SRR19695677	PRJNA848438	SAMN29006025	mouse_gut_metagenome	56	0.642259
SRR19695678	PRJNA848438	SAMN29006024	mouse_gut_metagenome	42	0.663219
SRR19695679	PRJNA848438	SAMN29006023	mouse_gut_metagenome	25	0.649709
SRR19695680	PRJNA848438	SAMN29006022	mouse_gut_metagenome	50	0.631927
SRR19695681	PRJNA848438	SAMN29006021	mouse_gut_metagenome	22	0.576662
SRR19695682	PRJNA848438	SAMN29006020	mouse_gut_metagenome	43	0.717178
SRR19695683	PRJNA848438	SAMN29006019	mouse_gut_metagenome	17	0.616093
SRR19695684	PRJNA848438	SAMN29006018	mouse_gut_metagenome	15	0.549657
SRR19695686	PRJNA848438	SAMN29006017	mouse_gut_metagenome	30	0.500686
SRR19695687	PRJNA848438	SAMN29006016	mouse_gut_metagenome	16	0.470187
SRR19695688	PRJNA848438	SAMN29006015	mouse_gut_metagenome	17	0.525036
SRR19695689	PRJNA848438	SAMN29006014	mouse_gut_metagenome	29	0.44888
SRR19695690	PRJNA848438	SAMN29006013	mouse_gut_metagenome	29	0.471565
SRR19695691	PRJNA848438	SAMN29006012	mouse_gut_metagenome	19	0.521494
SRR19695692	PRJNA848438	SAMN29006011	mouse_gut_metagenome	15	0.463718
SRR19695693	PRJNA848438	SAMN29006010	mouse_gut_metagenome	22	0.441133
SRR19695694	PRJNA848438	SAMN29006009	mouse_gut_metagenome	21	0.404996
SRR19695695	PRJNA848438	SAMN29006008	mouse_gut_metagenome	23	0.519365
SRR19695697	PRJNA848438	SAMN29006007	mouse_gut_metagenome	42	0.673692
SRR19695698	PRJNA848438	SAMN29006006	mouse_gut_metagenome	57	0.60794
SRR19695699	PRJNA848438	SAMN29006005	mouse_gut_metagenome	79	0.587365
SRR19695700	PRJNA848438	SAMN29006004	mouse_gut_metagenome	28	0.445992
SRR19695701	PRJNA848438	SAMN29006003	mouse_gut_metagenome	30	0.555391
SRR19695702	PRJNA848438	SAMN29006002	mouse_gut_metagenome	23	0.605143
SRR19695703	PRJNA848438	SAMN29006001	mouse_gut_metagenome	75	0.53218
SRR19707662	PRJNA844373	SAMN29093701	algae_metagenome	10	0.472862
SRR19707663	PRJNA844373	SAMN29093701	algae_metagenome	9	0.449106
SRR19707664	PRJNA844373	SAMN29093701	algae_metagenome	8	0.480524
SRR19707665	PRJNA844373	SAMN29093701	algae_metagenome	9	0.483813
SRR19707666	PRJNA844373	SAMN29093701	algae_metagenome	9	0.421058
SRR19707667	PRJNA844373	SAMN29093701	algae_metagenome	9	0.462451
SRR19707668	PRJNA844373	SAMN29093701	algae_metagenome	8	0.436596
SRR19707669	PRJNA844373	SAMN29093701	algae_metagenome	8	0.367872
SRR19707670	PRJNA844373	SAMN29093701	algae_metagenome	9	0.334114
SRR19707671	PRJNA844373	SAMN29093701	algae_metagenome	4	0.337253
SRR19707672	PRJNA844373	SAMN29093701	algae_metagenome	7	0.351624
SRR19707673	PRJNA844373	SAMN29093701	algae_metagenome	5	0.303991
SRR19707674	PRJNA844373	SAMN29093701	algae_metagenome	4	0.339217
SRR19707675	PRJNA844373	SAMN29093701	algae_metagenome	10	0.378466
SRR19707676	PRJNA844373	SAMN29093701	algae_metagenome	5	0.358254
SRR19707677	PRJNA844373	SAMN29093701	algae_metagenome	3	0.331732
SRR19707678	PRJNA844373	SAMN29093701	algae_metagenome	8	0.379935
SRR19707679	PRJNA844373	SAMN29093701	algae_metagenome	8	0.501888
SRR19707680	PRJNA844373	SAMN29093701	algae_metagenome	9	0.378216
SRR19707681	PRJNA844373	SAMN29093701	algae_metagenome	4	0.310785
SRR19707682	PRJNA844373	SAMN29093701	algae_metagenome	10	0.418996
SRR19707683	PRJNA844373	SAMN29093701	algae_metagenome	5	0.336384
SRR19707684	PRJNA844373	SAMN29093701	algae_metagenome	4	0.317712
SRR19707685	PRJNA844373	SAMN29093701	algae_metagenome	9	0.414537
SRR19707686	PRJNA844373	SAMN29093701	algae_metagenome	9	0.459183
SRR19707687	PRJNA844373	SAMN29093701	algae_metagenome	5	0.34457
SRR19707688	PRJNA844373	SAMN29093701	algae_metagenome	10	0.466029
SRR19707689	PRJNA844373	SAMN29093701	algae_metagenome	9	0.483051
SRR19707690	PRJNA844373	SAMN29093701	algae_metagenome	10	0.482358
SRR19707691	PRJNA844373	SAMN29093701	algae_metagenome	9	0.414542
SRR19708238	PRJNA848935	SAMN29019887	soil_metagenome	531	0.231961
SRR19708239	PRJNA848935	SAMN29019886	soil_metagenome	663	0.231464
SRR19708240	PRJNA848935	SAMN29019885	soil_metagenome	596	0.239867
SRR19708241	PRJNA848935	SAMN29019884	soil_metagenome	613	0.229709
SRR19708242	PRJNA848935	SAMN29019883	soil_metagenome	429	0.222246
SRR19708243	PRJNA848935	SAMN29019882	soil_metagenome	442	0.229597
SRR19715297	PRJNA843121	SAMN28703776	mouse_gut_metagenome	178	0.286801
SRR19715298	PRJNA843121	SAMN28703776	mouse_gut_metagenome	191	0.424063
SRR19715299	PRJNA843121	SAMN28703776	mouse_gut_metagenome	210	0.419653
SRR19715300	PRJNA843121	SAMN28703776	mouse_gut_metagenome	176	0.446356
SRR19715301	PRJNA843121	SAMN28703776	mouse_gut_metagenome	202	0.448279
SRR19715302	PRJNA843121	SAMN28703776	mouse_gut_metagenome	233	0.362453
SRR19715303	PRJNA843121	SAMN28703776	mouse_gut_metagenome	221	0.435614
SRR19715304	PRJNA843121	SAMN28703776	mouse_gut_metagenome	219	0.361744
SRR19715305	PRJNA843121	SAMN28703776	mouse_gut_metagenome	208	0.426992
SRR19715306	PRJNA843121	SAMN28703776	mouse_gut_metagenome	203	0.403131
SRR1971619	PRJNA248084	SAMN02786773	marine_sediment_metagenome	135	0.131651
SRR1971620	PRJNA248084	SAMN02786774	marine_sediment_metagenome	45	0.171908
SRR1971621	PRJNA248084	SAMN02786775	marine_sediment_metagenome	91	0.149084
SRR1971622	PRJNA248084	SAMN02786778	marine_sediment_metagenome	33	0.185209
SRR1971623	PRJNA248084	SAMN02786766	marine_sediment_metagenome	209	0.144689
SRR1971624	PRJNA248084	SAMN02786767	marine_sediment_metagenome	24	0.163332
SRR1971625	PRJNA248084	SAMN02786770	marine_sediment_metagenome	27	0.158653
SRR19721626	PRJNA843121	SAMN28703795	human_gut_metagenome	217	0.698502
SRR19721627	PRJNA843121	SAMN28703795	human_gut_metagenome	109	0.53769
SRR19721628	PRJNA843121	SAMN28703795	human_gut_metagenome	246	0.657331
SRR19721629	PRJNA843121	SAMN28703795	human_gut_metagenome	215	0.683535
SRR19721630	PRJNA843121	SAMN28703795	human_gut_metagenome	252	0.636722
SRR19721631	PRJNA843121	SAMN28703795	human_gut_metagenome	228	0.656271
SRR19721632	PRJNA843121	SAMN28703795	human_gut_metagenome	275	0.681367
SRR19721633	PRJNA843121	SAMN28703795	human_gut_metagenome	291	0.724937
SRR19721634	PRJNA843121	SAMN28703795	human_gut_metagenome	250	0.658925
SRR19721635	PRJNA843121	SAMN28703795	human_gut_metagenome	209	0.692203
SRR19721636	PRJNA843121	SAMN28703795	human_gut_metagenome	186	0.677708
SRR19721637	PRJNA843121	SAMN28703795	human_gut_metagenome	246	0.610592
SRR19721638	PRJNA843121	SAMN28703795	human_gut_metagenome	242	0.723957
SRR19721639	PRJNA843121	SAMN28703795	human_gut_metagenome	179	0.615784
SRR19721640	PRJNA843121	SAMN28703795	human_gut_metagenome	152	0.618245
SRR19721641	PRJNA843121	SAMN28703795	human_gut_metagenome	177	0.655972
SRR19721642	PRJNA843121	SAMN28703795	human_gut_metagenome	155	0.673484
SRR19721643	PRJNA843121	SAMN28703795	human_gut_metagenome	159	0.675763
SRR19721644	PRJNA843121	SAMN28703795	human_gut_metagenome	265	0.64469
SRR1972501	PRJNA259931	SAMN03014291	freshwater_metagenome	27	0.220935
SRR19725956	PRJNA843121	SAMN28703741	mouse_gut_metagenome	156	0.423995
SRR19725957	PRJNA843121	SAMN28703741	mouse_gut_metagenome	166	0.47912
SRR19725958	PRJNA843121	SAMN28703741	mouse_gut_metagenome	155	0.426227
SRR19725959	PRJNA843121	SAMN28703741	mouse_gut_metagenome	150	0.404758
SRR19725960	PRJNA843121	SAMN28703741	mouse_gut_metagenome	175	0.432634
SRR19725961	PRJNA843121	SAMN28703741	mouse_gut_metagenome	180	0.44525
SRR19725962	PRJNA843121	SAMN28703741	mouse_gut_metagenome	194	0.381317
SRR19725963	PRJNA843121	SAMN28703741	mouse_gut_metagenome	185	0.51411
SRR19725964	PRJNA843121	SAMN28703741	mouse_gut_metagenome	149	0.455867
SRR19725965	PRJNA843121	SAMN28703741	mouse_gut_metagenome	146	0.409194
SRR19725966	PRJNA843121	SAMN28703741	mouse_gut_metagenome	185	0.415295
SRR19725967	PRJNA843121	SAMN28703741	mouse_gut_metagenome	194	0.434666
SRR19726169	PRJNA748109	SAMN29146369	chicken_gut_metagenome	39	0.518885
SRR19732514	PRJNA748109	SAMN29146369	chicken_gut_metagenome	61	0.333165
SRR19732722	PRJNA850160	SAMN29164337	sludge_metagenome	499	0.331099
SRR19732723	PRJNA850160	SAMN29164336	sludge_metagenome	480	0.332098
SRR19732724	PRJNA850160	SAMN29164335	sludge_metagenome	507	0.329439
SRR19732725	PRJNA850160	SAMN29164334	sludge_metagenome	497	0.333463
SRR19732726	PRJNA850160	SAMN29164333	sludge_metagenome	530	0.330906
SRR19732727	PRJNA850160	SAMN29164332	sludge_metagenome	536	0.31713
SRR19732729	PRJNA748109	SAMN29146372	chicken_gut_metagenome	525	0.489785
SRR19733576	PRJNA850266	SAMN29176360	metagenome	153	0.173285
SRR19733577	PRJNA850266	SAMN29176359	metagenome	210	0.206593
SRR19733578	PRJNA850266	SAMN29176361	metagenome	238	0.202953
SRR19733579	PRJNA850266	SAMN29176358	metagenome	297	0.182399
SRR19733580	PRJNA850266	SAMN29176357	metagenome	154	0.173764
SRR19733581	PRJNA850266	SAMN29176356	metagenome	187	0.204087
SRR19733582	PRJNA850266	SAMN29176355	metagenome	167	0.203605
SRR19733583	PRJNA850266	SAMN29176353	metagenome	155	0.20915
SRR19733584	PRJNA850266	SAMN29176352	metagenome	152	0.199962
SRR19733585	PRJNA850266	SAMN29176351	metagenome	168	0.17188
SRR19733586	PRJNA850266	SAMN29176354	metagenome	195	0.225776
SRR19733588	PRJNA850266	SAMN29176350	metagenome	158	0.191827
SRR19733589	PRJNA850266	SAMN29176349	metagenome	122	0.184773
SRR19733590	PRJNA850266	SAMN29176348	metagenome	70	0.216075
SRR19733591	PRJNA850266	SAMN29176347	metagenome	303	0.300852
SRR19733592	PRJNA850266	SAMN29176346	metagenome	426	0.219845
SRR19733593	PRJNA850266	SAMN29176345	metagenome	409	0.236526
SRR19733594	PRJNA850266	SAMN29176344	metagenome	142	0.201207
SRR19733595	PRJNA850266	SAMN29176343	metagenome	115	0.193306
SRR19733596	PRJNA850266	SAMN29176342	metagenome	139	0.197247
SRR19733618	PRJNA850266	SAMN29176370	metagenome	105	0.159371
SRR19733620	PRJNA850266	SAMN29176369	metagenome	110	0.171821
SRR19733621	PRJNA850266	SAMN29176368	metagenome	200	0.208351
SRR19733622	PRJNA850266	SAMN29176367	metagenome	188	0.205702
SRR19733623	PRJNA850266	SAMN29176366	metagenome	189	0.193416
SRR19733624	PRJNA850266	SAMN29176365	metagenome	205	0.204682
SRR19733625	PRJNA850266	SAMN29176364	metagenome	223	0.199187
SRR19733626	PRJNA850266	SAMN29176363	metagenome	190	0.185466
SRR19733627	PRJNA850266	SAMN29176362	metagenome	511	0.207043
SRR19733628	PRJNA850266	SAMN29176341	metagenome	107	0.166542
SRR19733630	PRJNA850266	SAMN29176340	metagenome	123	0.182139
SRR19733631	PRJNA850266	SAMN29176339	metagenome	142	0.179818
SRR19733632	PRJNA850266	SAMN29176338	metagenome	134	0.195645
SRR19733633	PRJNA850266	SAMN29176336	metagenome	99	0.209117
SRR19733634	PRJNA850266	SAMN29176335	metagenome	124	0.188327
SRR19733636	PRJNA850266	SAMN29176333	metagenome	115	0.247206
SRR19733637	PRJNA850266	SAMN29176332	metagenome	143	0.238839
SRR19733638	PRJNA850266	SAMN29176331	metagenome	95	0.241395
SRR19733639	PRJNA850266	SAMN29176337	metagenome	117	0.205149
SRR19733670	PRJNA850266	SAMN29176386	metagenome	150	0.293018
SRR19733671	PRJNA850266	SAMN29176385	metagenome	209	0.303564
SRR19733672	PRJNA850266	SAMN29176384	metagenome	299	0.308854
SRR19733674	PRJNA850266	SAMN29176383	metagenome	47	0.198116
SRR19733675	PRJNA850266	SAMN29176382	metagenome	55	0.218212
SRR19733676	PRJNA850266	SAMN29176381	metagenome	49	0.220369
SRR19733678	PRJNA850266	SAMN29176379	metagenome	40	0.173234
SRR19733679	PRJNA850266	SAMN29176378	metagenome	46	0.172649
SRR19733680	PRJNA850266	SAMN29176377	metagenome	38	0.174837
SRR19733681	PRJNA850266	SAMN29176380	metagenome	47	0.192576
SRR19733682	PRJNA850266	SAMN29176376	metagenome	53	0.184356
SRR19733683	PRJNA850266	SAMN29176375	metagenome	54	0.203393
SRR19733684	PRJNA850266	SAMN29176374	metagenome	64	0.201317
SRR19733685	PRJNA850266	SAMN29176373	metagenome	59	0.214863
SRR19733686	PRJNA850266	SAMN29176372	metagenome	54	0.231554
SRR19733687	PRJNA850266	SAMN29176371	metagenome	148	0.183243
SRR19736685	PRJNA748109	SAMN29146370	chicken_gut_metagenome	242	0.403014
SRR19742202	PRJNA848284	SAMN28993128	air_metagenome	40	0.467381
SRR19742203	PRJNA848284	SAMN28993127	air_metagenome	34	0.415508
SRR19742204	PRJNA848284	SAMN28993126	air_metagenome	78	0.439936
SRR19742205	PRJNA848284	SAMN28993125	air_metagenome	93	0.531235
SRR19742206	PRJNA848284	SAMN28993124	air_metagenome	67	0.423442
SRR19742207	PRJNA848284	SAMN28993123	air_metagenome	67	0.482789
SRR19742208	PRJNA848284	SAMN28993122	air_metagenome	120	0.493758
SRR19742209	PRJNA848284	SAMN28993145	air_metagenome	1077	0.287082
SRR19742210	PRJNA848284	SAMN28993144	air_metagenome	352	0.175321
SRR19742211	PRJNA848284	SAMN28993143	air_metagenome	691	0.206386
SRR19742212	PRJNA848284	SAMN28993142	air_metagenome	323	0.175387
SRR19742213	PRJNA848284	SAMN28993141	air_metagenome	334	0.185047
SRR19742214	PRJNA848284	SAMN28993140	air_metagenome	616	0.207412
SRR19742215	PRJNA848284	SAMN28993139	air_metagenome	162	0.162617
SRR19742216	PRJNA848284	SAMN28993121	air_metagenome	51	0.439457
SRR19742217	PRJNA848284	SAMN28993138	air_metagenome	535	0.242786
SRR19742218	PRJNA848284	SAMN28993137	air_metagenome	696	0.260645
SRR19742219	PRJNA848284	SAMN28993136	air_metagenome	72	0.469137
SRR19742220	PRJNA848284	SAMN28993135	air_metagenome	54	0.461024
SRR19742221	PRJNA848284	SAMN28993134	air_metagenome	38	0.445164
SRR19742222	PRJNA848284	SAMN28993133	air_metagenome	53	0.491601
SRR19742223	PRJNA848284	SAMN28993132	air_metagenome	105	0.476633
SRR19742224	PRJNA848284	SAMN28993131	air_metagenome	90	0.503803
SRR19742225	PRJNA848284	SAMN28993130	air_metagenome	103	0.43283
SRR19742226	PRJNA848284	SAMN28993129	air_metagenome	42	0.436467
SRR19742227	PRJNA848284	SAMN28993120	air_metagenome	109	0.444823
SRR19742228	PRJNA848284	SAMN28993119	air_metagenome	132	0.507912
SRR19742587	PRJNA850529	SAMN29183081	human_gut_metagenome	311	0.7505
SRR19742588	PRJNA850529	SAMN29183872	human_gut_metagenome	220	0.680947
SRR19742589	PRJNA850529	SAMN29183871	human_gut_metagenome	235	0.70745
SRR19742590	PRJNA850529	SAMN29183870	human_gut_metagenome	214	0.748426
SRR19742591	PRJNA850529	SAMN29183869	human_gut_metagenome	161	0.679276
SRR19742592	PRJNA850529	SAMN29183868	human_gut_metagenome	183	0.719837
SRR19742593	PRJNA850529	SAMN29183867	human_gut_metagenome	125	0.708761
SRR19742594	PRJNA850529	SAMN29183866	human_gut_metagenome	214	0.709887
SRR19742595	PRJNA850529	SAMN29183865	human_gut_metagenome	154	0.703169
SRR19742596	PRJNA850529	SAMN29183864	human_gut_metagenome	262	0.703777
SRR19742597	PRJNA850529	SAMN29183863	human_gut_metagenome	146	0.711732
SRR19742598	PRJNA850529	SAMN29183080	human_gut_metagenome	267	0.745661
SRR19742599	PRJNA850529	SAMN29183862	human_gut_metagenome	171	0.63006
SRR19742600	PRJNA850529	SAMN29183861	human_gut_metagenome	157	0.70959
SRR19742601	PRJNA850529	SAMN29183860	human_gut_metagenome	216	0.734875
SRR19742602	PRJNA850529	SAMN29183859	human_gut_metagenome	303	0.700293
SRR19742603	PRJNA850529	SAMN29183858	human_gut_metagenome	193	0.702772
SRR19742604	PRJNA850529	SAMN29183857	human_gut_metagenome	202	0.702395
SRR19742605	PRJNA850529	SAMN29183856	human_gut_metagenome	220	0.698495
SRR19742606	PRJNA850529	SAMN29183855	human_gut_metagenome	233	0.686473
SRR19742607	PRJNA850529	SAMN29183854	human_gut_metagenome	220	0.669503
SRR19742608	PRJNA850529	SAMN29183853	human_gut_metagenome	171	0.715695
SRR19742609	PRJNA850529	SAMN29183079	human_gut_metagenome	184	0.757814
SRR19742610	PRJNA850529	SAMN29183852	human_gut_metagenome	98	0.664214
SRR19742611	PRJNA850529	SAMN29183851	human_gut_metagenome	138	0.736805
SRR19742612	PRJNA850529	SAMN29183850	human_gut_metagenome	153	0.74866
SRR19742613	PRJNA850529	SAMN29183849	human_gut_metagenome	75	0.645975
SRR19742614	PRJNA850529	SAMN29183848	human_gut_metagenome	167	0.723484
SRR19742615	PRJNA850529	SAMN29183847	human_gut_metagenome	226	0.640991
SRR19742616	PRJNA850529	SAMN29183846	human_gut_metagenome	178	0.701052
SRR19742617	PRJNA850529	SAMN29183845	human_gut_metagenome	122	0.651464
SRR19742618	PRJNA850529	SAMN29183844	human_gut_metagenome	187	0.706433
SRR19742619	PRJNA850529	SAMN29183814	human_gut_metagenome	164	0.70467
SRR19742620	PRJNA850529	SAMN29183813	human_gut_metagenome	130	0.629121
SRR19742621	PRJNA850529	SAMN29183075	human_gut_metagenome	237	0.739539
SRR19742622	PRJNA850529	SAMN29183812	human_gut_metagenome	126	0.665548
SRR19742623	PRJNA850529	SAMN29183811	human_gut_metagenome	71	0.645465
SRR19742624	PRJNA850529	SAMN29183810	human_gut_metagenome	286	0.713703
SRR19742625	PRJNA850529	SAMN29183809	human_gut_metagenome	266	0.638071
SRR19742626	PRJNA850529	SAMN29183808	human_gut_metagenome	160	0.642033
SRR19742627	PRJNA850529	SAMN29183807	human_gut_metagenome	228	0.673939
SRR19742628	PRJNA850529	SAMN29183806	human_gut_metagenome	183	0.668421
SRR19742629	PRJNA850529	SAMN29183805	human_gut_metagenome	199	0.703753
SRR19742630	PRJNA850529	SAMN29183804	human_gut_metagenome	257	0.646175
SRR19742631	PRJNA850529	SAMN29183803	human_gut_metagenome	252	0.738013
SRR19742632	PRJNA850529	SAMN29183074	human_gut_metagenome	175	0.710985
SRR19742633	PRJNA850529	SAMN29183802	human_gut_metagenome	291	0.659456
SRR19742634	PRJNA850529	SAMN29183801	human_gut_metagenome	253	0.67424
SRR19742635	PRJNA850529	SAMN29183800	human_gut_metagenome	198	0.687152
SRR19742636	PRJNA850529	SAMN29183799	human_gut_metagenome	291	0.71155
SRR19742637	PRJNA850529	SAMN29183798	human_gut_metagenome	297	0.658135
SRR19742638	PRJNA850529	SAMN29183797	human_gut_metagenome	218	0.690288
SRR19742639	PRJNA850529	SAMN29183796	human_gut_metagenome	136	0.62971
SRR19742640	PRJNA850529	SAMN29183795	human_gut_metagenome	174	0.732265
SRR19742641	PRJNA850529	SAMN29183794	human_gut_metagenome	215	0.718228
SRR19742642	PRJNA850529	SAMN29183793	human_gut_metagenome	131	0.600241
SRR19742643	PRJNA850529	SAMN29183073	human_gut_metagenome	238	0.740672
SRR19742644	PRJNA850529	SAMN29183001	human_gut_metagenome	150	0.842722
SRR19742645	PRJNA850529	SAMN29183792	human_gut_metagenome	228	0.68151
SRR19742646	PRJNA850529	SAMN29183791	human_gut_metagenome	306	0.676375
SRR19742647	PRJNA850529	SAMN29183790	human_gut_metagenome	192	0.671152
SRR19742648	PRJNA850529	SAMN29183789	human_gut_metagenome	183	0.711796
SRR19742649	PRJNA850529	SAMN29183788	human_gut_metagenome	172	0.696141
SRR19742650	PRJNA850529	SAMN29183787	human_gut_metagenome	393	0.65407
SRR19742651	PRJNA850529	SAMN29183728	human_gut_metagenome	94	0.644813
SRR19742652	PRJNA850529	SAMN29183727	human_gut_metagenome	234	0.653959
SRR19742653	PRJNA850529	SAMN29183726	human_gut_metagenome	191	0.646655
SRR19742654	PRJNA850529	SAMN29183725	human_gut_metagenome	177	0.649072
SRR19742655	PRJNA850529	SAMN29183724	human_gut_metagenome	189	0.631687
SRR19742656	PRJNA850529	SAMN29183723	human_gut_metagenome	282	0.704347
SRR19742657	PRJNA850529	SAMN29183066	human_gut_metagenome	152	0.717316
SRR19742658	PRJNA850529	SAMN29183722	human_gut_metagenome	262	0.644951
SRR19742659	PRJNA850529	SAMN29183721	human_gut_metagenome	351	0.697563
SRR19742660	PRJNA850529	SAMN29183720	human_gut_metagenome	258	0.674009
SRR19742661	PRJNA850529	SAMN29183719	human_gut_metagenome	259	0.70114
SRR19742662	PRJNA850529	SAMN29183718	human_gut_metagenome	320	0.626373
SRR19742663	PRJNA850529	SAMN29183717	human_gut_metagenome	309	0.645613
SRR19742664	PRJNA850529	SAMN29183716	human_gut_metagenome	261	0.692389
SRR19742665	PRJNA850529	SAMN29183715	human_gut_metagenome	250	0.557733
SRR19742666	PRJNA850529	SAMN29183714	human_gut_metagenome	215	0.536327
SRR19742667	PRJNA850529	SAMN29183713	human_gut_metagenome	192	0.638693
SRR19742668	PRJNA850529	SAMN29183065	human_gut_metagenome	136	0.660256
SRR19742669	PRJNA850529	SAMN29183712	human_gut_metagenome	286	0.55121
SRR19742670	PRJNA850529	SAMN29183711	human_gut_metagenome	216	0.56323
SRR19742671	PRJNA850529	SAMN29183710	human_gut_metagenome	213	0.575278
SRR19742672	PRJNA850529	SAMN29183709	human_gut_metagenome	197	0.570201
SRR19742673	PRJNA850529	SAMN29183708	human_gut_metagenome	169	0.499082
SRR19742674	PRJNA850529	SAMN29183707	human_gut_metagenome	302	0.530303
SRR19742675	PRJNA850529	SAMN29183706	human_gut_metagenome	171	0.547223
SRR19742676	PRJNA850529	SAMN29183705	human_gut_metagenome	248	0.589786
SRR19742677	PRJNA850529	SAMN29183704	human_gut_metagenome	305	0.600743
SRR19742678	PRJNA850529	SAMN29183703	human_gut_metagenome	224	0.554742
SRR19742679	PRJNA850529	SAMN29183064	human_gut_metagenome	177	0.698978
SRR19742680	PRJNA850529	SAMN29183702	human_gut_metagenome	237	0.595496
SRR19742681	PRJNA850529	SAMN29183701	human_gut_metagenome	156	0.550047
SRR19742682	PRJNA850529	SAMN29183700	human_gut_metagenome	281	0.541716
SRR19742683	PRJNA850529	SAMN29183411	human_gut_metagenome	136	0.713408
SRR19742684	PRJNA850529	SAMN29183410	human_gut_metagenome	221	0.65434
SRR19742685	PRJNA850529	SAMN29183409	human_gut_metagenome	221	0.684619
SRR19742686	PRJNA850529	SAMN29183408	human_gut_metagenome	232	0.651764
SRR19742687	PRJNA850529	SAMN29183407	human_gut_metagenome	155	0.577621
SRR19742688	PRJNA850529	SAMN29183406	human_gut_metagenome	253	0.619799
SRR19742689	PRJNA850529	SAMN29183405	human_gut_metagenome	132	0.593114
SRR19742690	PRJNA850529	SAMN29183404	human_gut_metagenome	107	0.530006
SRR19742691	PRJNA850529	SAMN29183403	human_gut_metagenome	194	0.585413
SRR19742692	PRJNA850529	SAMN29183034	human_gut_metagenome	177	0.796056
SRR19742693	PRJNA850529	SAMN29183402	human_gut_metagenome	352	0.60043
SRR19742694	PRJNA850529	SAMN29183401	human_gut_metagenome	236	0.706958
SRR19742695	PRJNA850529	SAMN29183400	human_gut_metagenome	242	0.609984
SRR19742696	PRJNA850529	SAMN29183399	human_gut_metagenome	242	0.643986
SRR19742697	PRJNA850529	SAMN29183398	human_gut_metagenome	296	0.63355
SRR19742698	PRJNA850529	SAMN29183397	human_gut_metagenome	291	0.711972
SRR19742699	PRJNA850529	SAMN29183396	human_gut_metagenome	180	0.721629
SRR19742700	PRJNA850529	SAMN29183395	human_gut_metagenome	161	0.760177
SRR19742701	PRJNA850529	SAMN29183394	human_gut_metagenome	275	0.70755
SRR19742702	PRJNA850529	SAMN29183393	human_gut_metagenome	207	0.730107
SRR19742703	PRJNA850529	SAMN29183033	human_gut_metagenome	146	0.797265
SRR19742704	PRJNA850529	SAMN29182997	human_gut_metagenome	152	0.830575
SRR19742705	PRJNA850529	SAMN29183392	human_gut_metagenome	139	0.768191
SRR19742706	PRJNA850529	SAMN29183391	human_gut_metagenome	87	0.588506
SRR19742707	PRJNA850529	SAMN29183390	human_gut_metagenome	226	0.672107
SRR19742708	PRJNA850529	SAMN29183389	human_gut_metagenome	123	0.571543
SRR19742709	PRJNA850529	SAMN29183388	human_gut_metagenome	196	0.747929
SRR19742710	PRJNA850529	SAMN29183387	human_gut_metagenome	253	0.703537
SRR19742711	PRJNA850529	SAMN29183386	human_gut_metagenome	154	0.648541
SRR19742712	PRJNA850529	SAMN29183385	human_gut_metagenome	343	0.69026
SRR19742713	PRJNA850529	SAMN29183384	human_gut_metagenome	243	0.696137
SRR19742714	PRJNA850529	SAMN29183383	human_gut_metagenome	282	0.647569
SRR19742715	PRJNA850529	SAMN29183324	human_gut_metagenome	161	0.804436
SRR19742716	PRJNA850529	SAMN29183323	human_gut_metagenome	199	0.8384
SRR19742717	PRJNA850529	SAMN29183026	human_gut_metagenome	186	0.711198
SRR19742718	PRJNA850529	SAMN29183322	human_gut_metagenome	291	0.821706
SRR19742719	PRJNA850529	SAMN29183321	human_gut_metagenome	95	0.555542
SRR19742720	PRJNA850529	SAMN29183320	human_gut_metagenome	235	0.718227
SRR19742721	PRJNA850529	SAMN29183319	human_gut_metagenome	282	0.694833
SRR19742722	PRJNA850529	SAMN29183318	human_gut_metagenome	127	0.68649
SRR19742723	PRJNA850529	SAMN29183317	human_gut_metagenome	338	0.659755
SRR19742724	PRJNA850529	SAMN29183316	human_gut_metagenome	176	0.589199
SRR19742725	PRJNA850529	SAMN29183315	human_gut_metagenome	275	0.650918
SRR19742726	PRJNA850529	SAMN29183314	human_gut_metagenome	317	0.672543
SRR19742727	PRJNA850529	SAMN29183313	human_gut_metagenome	287	0.64485
SRR19742728	PRJNA850529	SAMN29183025	human_gut_metagenome	140	0.705465
SRR19742729	PRJNA850529	SAMN29183312	human_gut_metagenome	122	0.542379
SRR19742730	PRJNA850529	SAMN29183311	human_gut_metagenome	264	0.610147
SRR19742731	PRJNA850529	SAMN29183310	human_gut_metagenome	228	0.646523
SRR19742732	PRJNA850529	SAMN29183309	human_gut_metagenome	253	0.605492
SRR19742733	PRJNA850529	SAMN29183308	human_gut_metagenome	274	0.648974
SRR19742734	PRJNA850529	SAMN29183307	human_gut_metagenome	218	0.634061
SRR19742735	PRJNA850529	SAMN29183306	human_gut_metagenome	300	0.664731
SRR19742736	PRJNA850529	SAMN29183305	human_gut_metagenome	228	0.64755
SRR19742737	PRJNA850529	SAMN29183304	human_gut_metagenome	288	0.655455
SRR19742738	PRJNA850529	SAMN29183303	human_gut_metagenome	287	0.633276
SRR19742739	PRJNA850529	SAMN29183024	human_gut_metagenome	159	0.757782
SRR19742740	PRJNA850529	SAMN29183302	human_gut_metagenome	292	0.64944
SRR19742741	PRJNA850529	SAMN29183301	human_gut_metagenome	214	0.704245
SRR19742742	PRJNA850529	SAMN29183300	human_gut_metagenome	115	0.639981
SRR19742743	PRJNA850529	SAMN29183299	human_gut_metagenome	327	0.713057
SRR19742744	PRJNA850529	SAMN29183298	human_gut_metagenome	166	0.652118
SRR19742745	PRJNA850529	SAMN29183297	human_gut_metagenome	108	0.597362
SRR19742746	PRJNA850529	SAMN29183296	human_gut_metagenome	176	0.690051
SRR19742747	PRJNA850529	SAMN29183786	human_gut_metagenome	178	0.673631
SRR19742748	PRJNA850529	SAMN29183785	human_gut_metagenome	254	0.667594
SRR19742749	PRJNA850529	SAMN29183784	human_gut_metagenome	273	0.689575
SRR19742750	PRJNA850529	SAMN29183783	human_gut_metagenome	172	0.645522
SRR19742751	PRJNA850529	SAMN29183072	human_gut_metagenome	239	0.76186
SRR19742752	PRJNA850529	SAMN29183782	human_gut_metagenome	310	0.6262
SRR19742753	PRJNA850529	SAMN29183781	human_gut_metagenome	183	0.621487
SRR19742754	PRJNA850529	SAMN29183780	human_gut_metagenome	179	0.748205
SRR19742755	PRJNA850529	SAMN29183779	human_gut_metagenome	276	0.700326
SRR19742756	PRJNA850529	SAMN29183778	human_gut_metagenome	155	0.66226
SRR19742757	PRJNA850529	SAMN29183777	human_gut_metagenome	235	0.699321
SRR19742758	PRJNA850529	SAMN29183776	human_gut_metagenome	279	0.684995
SRR19742759	PRJNA850529	SAMN29183775	human_gut_metagenome	136	0.671698
SRR19742760	PRJNA850529	SAMN29183774	human_gut_metagenome	147	0.681801
SRR19742761	PRJNA850529	SAMN29183773	human_gut_metagenome	136	0.658813
SRR19742762	PRJNA850529	SAMN29183071	human_gut_metagenome	269	0.760092
SRR19742763	PRJNA850529	SAMN29183772	human_gut_metagenome	261	0.661338
SRR19742764	PRJNA850529	SAMN29183771	human_gut_metagenome	177	0.61974
SRR19742765	PRJNA850529	SAMN29183770	human_gut_metagenome	138	0.614256
SRR19742766	PRJNA850529	SAMN29183769	human_gut_metagenome	183	0.637995
SRR19742767	PRJNA850529	SAMN29183768	human_gut_metagenome	204	0.729448
SRR19742768	PRJNA850529	SAMN29183767	human_gut_metagenome	234	0.6676
SRR19742769	PRJNA850529	SAMN29183766	human_gut_metagenome	218	0.642921
SRR19742770	PRJNA850529	SAMN29183765	human_gut_metagenome	232	0.615528
SRR19742771	PRJNA850529	SAMN29183764	human_gut_metagenome	76	0.477721
SRR19742772	PRJNA850529	SAMN29183763	human_gut_metagenome	132	0.631837
SRR19742773	PRJNA850529	SAMN29183070	human_gut_metagenome	239	0.61287
SRR19742774	PRJNA850529	SAMN29183762	human_gut_metagenome	184	0.582296
SRR19742775	PRJNA850529	SAMN29183761	human_gut_metagenome	253	0.630469
SRR19742776	PRJNA850529	SAMN29183760	human_gut_metagenome	225	0.670939
SRR19742777	PRJNA850529	SAMN29183759	human_gut_metagenome	117	0.597123
SRR19742778	PRJNA850529	SAMN29183758	human_gut_metagenome	260	0.686532
SRR19742779	PRJNA850529	SAMN29183671	human_gut_metagenome	288	0.678642
SRR19742780	PRJNA850529	SAMN29183670	human_gut_metagenome	247	0.665183
SRR19742781	PRJNA850529	SAMN29183669	human_gut_metagenome	140	0.646075
SRR19742782	PRJNA850529	SAMN29183668	human_gut_metagenome	208	0.659964
SRR19742783	PRJNA850529	SAMN29183667	human_gut_metagenome	239	0.694889
SRR19742784	PRJNA850529	SAMN29183666	human_gut_metagenome	202	0.701257
SRR19742785	PRJNA850529	SAMN29183665	human_gut_metagenome	201	0.693933
SRR19742786	PRJNA850529	SAMN29183664	human_gut_metagenome	285	0.675307
SRR19742787	PRJNA850529	SAMN29183663	human_gut_metagenome	265	0.696715
SRR19742788	PRJNA850529	SAMN29183060	human_gut_metagenome	330	0.740643
SRR19742789	PRJNA850529	SAMN29183662	human_gut_metagenome	293	0.704827
SRR19742790	PRJNA850529	SAMN29183661	human_gut_metagenome	211	0.708568
SRR19742791	PRJNA850529	SAMN29183660	human_gut_metagenome	287	0.683789
SRR19742792	PRJNA850529	SAMN29183659	human_gut_metagenome	198	0.690104
SRR19742793	PRJNA850529	SAMN29183658	human_gut_metagenome	159	0.753832
SRR19742794	PRJNA850529	SAMN29183657	human_gut_metagenome	253	0.733711
SRR19742795	PRJNA850529	SAMN29183656	human_gut_metagenome	190	0.709919
SRR19742796	PRJNA850529	SAMN29183655	human_gut_metagenome	194	0.681292
SRR19742797	PRJNA850529	SAMN29183654	human_gut_metagenome	176	0.687039
SRR19742798	PRJNA850529	SAMN29183653	human_gut_metagenome	308	0.723267
SRR19742799	PRJNA850529	SAMN29183059	human_gut_metagenome	160	0.71701
SRR19742800	PRJNA850529	SAMN29183652	human_gut_metagenome	68	0.67424
SRR19742801	PRJNA850529	SAMN29183651	human_gut_metagenome	253	0.678302
SRR19742802	PRJNA850529	SAMN29183650	human_gut_metagenome	237	0.699849
SRR19742803	PRJNA850529	SAMN29183649	human_gut_metagenome	309	0.641132
SRR19742804	PRJNA850529	SAMN29183648	human_gut_metagenome	211	0.724655
SRR19742805	PRJNA850529	SAMN29183647	human_gut_metagenome	299	0.703566
SRR19742806	PRJNA850529	SAMN29183646	human_gut_metagenome	71	0.601424
SRR19742807	PRJNA850529	SAMN29183645	human_gut_metagenome	253	0.664447
SRR19742808	PRJNA850529	SAMN29183644	human_gut_metagenome	157	0.666525
SRR19742809	PRJNA850529	SAMN29183643	human_gut_metagenome	229	0.659381
SRR19742810	PRJNA850529	SAMN29183058	human_gut_metagenome	164	0.750748
SRR19742811	PRJNA850529	SAMN29183584	human_gut_metagenome	141	0.716259
SRR19742812	PRJNA850529	SAMN29183583	human_gut_metagenome	262	0.674631
SRR19742813	PRJNA850529	SAMN29183052	human_gut_metagenome	252	0.728561
SRR19742814	PRJNA850529	SAMN29183582	human_gut_metagenome	184	0.711408
SRR19742815	PRJNA850529	SAMN29183581	human_gut_metagenome	142	0.691796
SRR19742816	PRJNA850529	SAMN29183580	human_gut_metagenome	261	0.680281
SRR19742817	PRJNA850529	SAMN29183579	human_gut_metagenome	220	0.675245
SRR19742818	PRJNA850529	SAMN29183578	human_gut_metagenome	157	0.68316
SRR19742819	PRJNA850529	SAMN29183577	human_gut_metagenome	276	0.650572
SRR19742820	PRJNA850529	SAMN29183576	human_gut_metagenome	81	0.669391
SRR19742821	PRJNA850529	SAMN29183575	human_gut_metagenome	194	0.686774
SRR19742822	PRJNA850529	SAMN29183574	human_gut_metagenome	324	0.651418
SRR19742823	PRJNA850529	SAMN29183573	human_gut_metagenome	211	0.689933
SRR19742824	PRJNA850529	SAMN29183051	human_gut_metagenome	174	0.740426
SRR19742825	PRJNA850529	SAMN29183572	human_gut_metagenome	293	0.683287
SRR19742826	PRJNA850529	SAMN29183571	human_gut_metagenome	170	0.720049
SRR19742827	PRJNA850529	SAMN29183570	human_gut_metagenome	285	0.680888
SRR19742828	PRJNA850529	SAMN29183569	human_gut_metagenome	208	0.702915
SRR19742829	PRJNA850529	SAMN29183568	human_gut_metagenome	232	0.651314
SRR19742830	PRJNA850529	SAMN29183567	human_gut_metagenome	185	0.658736
SRR19742831	PRJNA850529	SAMN29183566	human_gut_metagenome	105	0.65239
SRR19742832	PRJNA850529	SAMN29183565	human_gut_metagenome	249	0.69682
SRR19742833	PRJNA850529	SAMN29183564	human_gut_metagenome	156	0.643734
SRR19742834	PRJNA850529	SAMN29183563	human_gut_metagenome	235	0.680583
SRR19742835	PRJNA850529	SAMN29183050	human_gut_metagenome	152	0.62695
SRR19742836	PRJNA850529	SAMN29183562	human_gut_metagenome	315	0.682276
SRR19742837	PRJNA850529	SAMN29183561	human_gut_metagenome	338	0.669392
SRR19742838	PRJNA850529	SAMN29183883	human_gut_metagenome	228	0.679719
SRR19742839	PRJNA850529	SAMN29183082	human_gut_metagenome	239	0.756388
SRR19742840	PRJNA850529	SAMN29183882	human_gut_metagenome	143	0.668168
SRR19742841	PRJNA850529	SAMN29183881	human_gut_metagenome	192	0.677589
SRR19742842	PRJNA850529	SAMN29183880	human_gut_metagenome	152	0.693642
SRR19742843	PRJNA850529	SAMN29183879	human_gut_metagenome	202	0.69479
SRR19742844	PRJNA850529	SAMN29183878	human_gut_metagenome	153	0.627811
SRR19742845	PRJNA850529	SAMN29183877	human_gut_metagenome	216	0.709973
SRR19742846	PRJNA850529	SAMN29183876	human_gut_metagenome	274	0.687623
SRR19742847	PRJNA850529	SAMN29183875	human_gut_metagenome	229	0.728098
SRR19742848	PRJNA850529	SAMN29183874	human_gut_metagenome	154	0.698962
SRR19742849	PRJNA850529	SAMN29183873	human_gut_metagenome	114	0.640674
SRR19742850	PRJNA850529	SAMN29183843	human_gut_metagenome	119	0.682053
SRR19742851	PRJNA850529	SAMN29183078	human_gut_metagenome	135	0.78561
SRR19742852	PRJNA850529	SAMN29183842	human_gut_metagenome	189	0.681879
SRR19742853	PRJNA850529	SAMN29183841	human_gut_metagenome	211	0.62558
SRR19742854	PRJNA850529	SAMN29183840	human_gut_metagenome	338	0.669087
SRR19742855	PRJNA850529	SAMN29183839	human_gut_metagenome	285	0.703236
SRR19742856	PRJNA850529	SAMN29183838	human_gut_metagenome	117	0.704693
SRR19742857	PRJNA850529	SAMN29183837	human_gut_metagenome	290	0.65582
SRR19742858	PRJNA850529	SAMN29183836	human_gut_metagenome	215	0.671881
SRR19742859	PRJNA850529	SAMN29183835	human_gut_metagenome	136	0.641959
SRR19742860	PRJNA850529	SAMN29183834	human_gut_metagenome	147	0.640735
SRR19742861	PRJNA850529	SAMN29183833	human_gut_metagenome	239	0.677499
SRR19742862	PRJNA850529	SAMN29183077	human_gut_metagenome	233	0.744895
SRR19742863	PRJNA850529	SAMN29183832	human_gut_metagenome	227	0.670712
SRR19742864	PRJNA850529	SAMN29183831	human_gut_metagenome	156	0.688586
SRR19742865	PRJNA850529	SAMN29183830	human_gut_metagenome	242	0.683342
SRR19742866	PRJNA850529	SAMN29183829	human_gut_metagenome	198	0.759008
SRR19742867	PRJNA850529	SAMN29183828	human_gut_metagenome	218	0.683151
SRR19742868	PRJNA850529	SAMN29183827	human_gut_metagenome	164	0.698
SRR19742869	PRJNA850529	SAMN29183826	human_gut_metagenome	167	0.714097
SRR19742870	PRJNA850529	SAMN29183825	human_gut_metagenome	297	0.632383
SRR19742871	PRJNA850529	SAMN29183824	human_gut_metagenome	157	0.670048
SRR19742872	PRJNA850529	SAMN29183823	human_gut_metagenome	225	0.721601
SRR19742873	PRJNA850529	SAMN29183076	human_gut_metagenome	329	0.702183
SRR19742874	PRJNA850529	SAMN29183822	human_gut_metagenome	212	0.678291
SRR19742875	PRJNA850529	SAMN29183821	human_gut_metagenome	374	0.693517
SRR19742876	PRJNA850529	SAMN29183820	human_gut_metagenome	216	0.68262
SRR19742877	PRJNA850529	SAMN29183819	human_gut_metagenome	191	0.673558
SRR19742878	PRJNA850529	SAMN29183818	human_gut_metagenome	378	0.625121
SRR19742879	PRJNA850529	SAMN29183817	human_gut_metagenome	265	0.658104
SRR19742880	PRJNA850529	SAMN29183816	human_gut_metagenome	197	0.613276
SRR19742881	PRJNA850529	SAMN29183815	human_gut_metagenome	208	0.717002
SRR19742882	PRJNA850529	SAMN29183757	human_gut_metagenome	232	0.704183
SRR19742883	PRJNA850529	SAMN29183756	human_gut_metagenome	219	0.717804
SRR19742884	PRJNA850529	SAMN29183755	human_gut_metagenome	125	0.742756
SRR19742885	PRJNA850529	SAMN29183754	human_gut_metagenome	112	0.597056
SRR19742886	PRJNA850529	SAMN29183753	human_gut_metagenome	268	0.669998
SRR19742887	PRJNA850529	SAMN29183069	human_gut_metagenome	194	0.698559
SRR19742888	PRJNA850529	SAMN29183752	human_gut_metagenome	176	0.654081
SRR19742889	PRJNA850529	SAMN29183751	human_gut_metagenome	144	0.674846
SRR19742890	PRJNA850529	SAMN29183750	human_gut_metagenome	301	0.658589
SRR19742891	PRJNA850529	SAMN29183749	human_gut_metagenome	298	0.681371
SRR19742892	PRJNA850529	SAMN29183748	human_gut_metagenome	205	0.671142
SRR19742893	PRJNA850529	SAMN29183747	human_gut_metagenome	222	0.701415
SRR19742894	PRJNA850529	SAMN29183746	human_gut_metagenome	327	0.65813
SRR19742895	PRJNA850529	SAMN29183745	human_gut_metagenome	277	0.635166
SRR19742896	PRJNA850529	SAMN29183744	human_gut_metagenome	158	0.722363
SRR19742897	PRJNA850529	SAMN29183743	human_gut_metagenome	255	0.643519
SRR19742898	PRJNA850529	SAMN29183068	human_gut_metagenome	202	0.794702
SRR19742899	PRJNA850529	SAMN29183742	human_gut_metagenome	273	0.657559
SRR19742900	PRJNA850529	SAMN29183741	human_gut_metagenome	284	0.691126
SRR19742901	PRJNA850529	SAMN29183740	human_gut_metagenome	212	0.649251
SRR19742902	PRJNA850529	SAMN29183739	human_gut_metagenome	234	0.653672
SRR19742903	PRJNA850529	SAMN29183738	human_gut_metagenome	196	0.705638
SRR19742904	PRJNA850529	SAMN29183737	human_gut_metagenome	236	0.680282
SRR19742905	PRJNA850529	SAMN29183736	human_gut_metagenome	214	0.676495
SRR19742906	PRJNA850529	SAMN29183735	human_gut_metagenome	278	0.661727
SRR19742907	PRJNA850529	SAMN29183734	human_gut_metagenome	131	0.752371
SRR19742908	PRJNA850529	SAMN29183733	human_gut_metagenome	187	0.668985
SRR19742909	PRJNA850529	SAMN29183067	human_gut_metagenome	128	0.795043
SRR19742910	PRJNA850529	SAMN29183732	human_gut_metagenome	123	0.619115
SRR19742911	PRJNA850529	SAMN29183731	human_gut_metagenome	89	0.544127
SRR19742912	PRJNA850529	SAMN29183730	human_gut_metagenome	333	0.660037
SRR19742913	PRJNA850529	SAMN29183729	human_gut_metagenome	238	0.67077
SRR19742914	PRJNA850529	SAMN29183699	human_gut_metagenome	270	0.599456
SRR19742915	PRJNA850529	SAMN29183698	human_gut_metagenome	290	0.590175
SRR19742916	PRJNA850529	SAMN29183697	human_gut_metagenome	303	0.575405
SRR19742917	PRJNA850529	SAMN29183696	human_gut_metagenome	195	0.673265
SRR19742918	PRJNA850529	SAMN29183695	human_gut_metagenome	181	0.720246
SRR19742919	PRJNA850529	SAMN29183694	human_gut_metagenome	294	0.675944
SRR19742920	PRJNA850529	SAMN29183693	human_gut_metagenome	221	0.691387
SRR19742921	PRJNA850529	SAMN29183063	human_gut_metagenome	251	0.740328
SRR19742922	PRJNA850529	SAMN29183000	human_gut_metagenome	77	0.855111
SRR19742923	PRJNA850529	SAMN29183692	human_gut_metagenome	171	0.737948
SRR19742924	PRJNA850529	SAMN29183691	human_gut_metagenome	144	0.766186
SRR19742925	PRJNA850529	SAMN29183690	human_gut_metagenome	181	0.738533
SRR19742926	PRJNA850529	SAMN29183689	human_gut_metagenome	399	0.703297
SRR19742927	PRJNA850529	SAMN29183688	human_gut_metagenome	155	0.65991
SRR19742928	PRJNA850529	SAMN29183687	human_gut_metagenome	101	0.608361
SRR19742929	PRJNA850529	SAMN29183686	human_gut_metagenome	203	0.708662
SRR19742930	PRJNA850529	SAMN29183685	human_gut_metagenome	168	0.718213
SRR19742931	PRJNA850529	SAMN29183684	human_gut_metagenome	200	0.699254
SRR19742932	PRJNA850529	SAMN29183683	human_gut_metagenome	105	0.72252
SRR19742933	PRJNA850529	SAMN29183062	human_gut_metagenome	213	0.741227
SRR19742934	PRJNA850529	SAMN29183682	human_gut_metagenome	257	0.695199
SRR19742935	PRJNA850529	SAMN29183681	human_gut_metagenome	94	0.665196
SRR19742936	PRJNA850529	SAMN29183680	human_gut_metagenome	105	0.702204
SRR19742937	PRJNA850529	SAMN29183679	human_gut_metagenome	170	0.698053
SRR19742938	PRJNA850529	SAMN29183678	human_gut_metagenome	249	0.699952
SRR19742939	PRJNA850529	SAMN29183677	human_gut_metagenome	195	0.677634
SRR19742940	PRJNA850529	SAMN29183676	human_gut_metagenome	389	0.645877
SRR19742941	PRJNA850529	SAMN29183675	human_gut_metagenome	260	0.689977
SRR19742942	PRJNA850529	SAMN29183674	human_gut_metagenome	180	0.705986
SRR19742943	PRJNA850529	SAMN29183673	human_gut_metagenome	249	0.709478
SRR19742944	PRJNA850529	SAMN29183061	human_gut_metagenome	269	0.757661
SRR19742945	PRJNA850529	SAMN29183672	human_gut_metagenome	316	0.707082
SRR19742946	PRJNA850529	SAMN29183642	human_gut_metagenome	167	0.702931
SRR19742947	PRJNA850529	SAMN29183641	human_gut_metagenome	163	0.669831
SRR19742948	PRJNA850529	SAMN29183640	human_gut_metagenome	214	0.685687
SRR19742949	PRJNA850529	SAMN29183639	human_gut_metagenome	233	0.611486
SRR19742950	PRJNA850529	SAMN29183638	human_gut_metagenome	117	0.628825
SRR19742951	PRJNA850529	SAMN29183637	human_gut_metagenome	146	0.565338
SRR19742952	PRJNA850529	SAMN29183636	human_gut_metagenome	100	0.583839
SRR19742953	PRJNA850529	SAMN29183635	human_gut_metagenome	213	0.67234
SRR19742954	PRJNA850529	SAMN29183634	human_gut_metagenome	272	0.675089
SRR19742955	PRJNA850529	SAMN29183633	human_gut_metagenome	124	0.643852
SRR19742956	PRJNA850529	SAMN29183057	human_gut_metagenome	234	0.613333
SRR19742957	PRJNA850529	SAMN29183632	human_gut_metagenome	190	0.710324
SRR19742958	PRJNA850529	SAMN29183631	human_gut_metagenome	366	0.696606
SRR19742959	PRJNA850529	SAMN29183630	human_gut_metagenome	306	0.685324
SRR19742960	PRJNA850529	SAMN29183629	human_gut_metagenome	224	0.682561
SRR19742961	PRJNA850529	SAMN29183628	human_gut_metagenome	296	0.698122
SRR19742962	PRJNA850529	SAMN29183627	human_gut_metagenome	135	0.744048
SRR19742963	PRJNA850529	SAMN29183626	human_gut_metagenome	209	0.613188
SRR19742964	PRJNA850529	SAMN29183625	human_gut_metagenome	141	0.685359
SRR19742965	PRJNA850529	SAMN29183624	human_gut_metagenome	94	0.619442
SRR19742966	PRJNA850529	SAMN29183623	human_gut_metagenome	108	0.719002
SRR19742967	PRJNA850529	SAMN29183056	human_gut_metagenome	101	0.696959
SRR19742968	PRJNA850529	SAMN29183622	human_gut_metagenome	66	0.733226
SRR19742969	PRJNA850529	SAMN29183621	human_gut_metagenome	167	0.706661
SRR19742970	PRJNA850529	SAMN29183620	human_gut_metagenome	199	0.707943
SRR19742971	PRJNA850529	SAMN29183619	human_gut_metagenome	252	0.707613
SRR19742972	PRJNA850529	SAMN29183618	human_gut_metagenome	121	0.774379
SRR19742973	PRJNA850529	SAMN29183617	human_gut_metagenome	204	0.708389
SRR19742974	PRJNA850529	SAMN29183616	human_gut_metagenome	234	0.719227
SRR19742975	PRJNA850529	SAMN29183615	human_gut_metagenome	160	0.688198
SRR19742976	PRJNA850529	SAMN29183614	human_gut_metagenome	214	0.680023
SRR19742977	PRJNA850529	SAMN29183613	human_gut_metagenome	223	0.67584
SRR19742978	PRJNA850529	SAMN29183526	human_gut_metagenome	151	0.668395
SRR19742979	PRJNA850529	SAMN29183525	human_gut_metagenome	246	0.628337
SRR19742980	PRJNA850529	SAMN29183524	human_gut_metagenome	289	0.705826
SRR19742981	PRJNA850529	SAMN29183523	human_gut_metagenome	180	0.654363
SRR19742982	PRJNA850529	SAMN29183046	human_gut_metagenome	274	0.795744
SRR19742983	PRJNA850529	SAMN29183522	human_gut_metagenome	225	0.639356
SRR19742984	PRJNA850529	SAMN29183521	human_gut_metagenome	180	0.603518
SRR19742985	PRJNA850529	SAMN29183520	human_gut_metagenome	234	0.640032
SRR19742986	PRJNA850529	SAMN29183519	human_gut_metagenome	174	0.602591
SRR19742987	PRJNA850529	SAMN29183518	human_gut_metagenome	83	0.46929
SRR19742988	PRJNA850529	SAMN29183517	human_gut_metagenome	181	0.59725
SRR19742989	PRJNA850529	SAMN29183516	human_gut_metagenome	166	0.597683
SRR19742990	PRJNA850529	SAMN29183515	human_gut_metagenome	189	0.638889
SRR19742991	PRJNA850529	SAMN29183514	human_gut_metagenome	172	0.581543
SRR19742992	PRJNA850529	SAMN29183513	human_gut_metagenome	234	0.603737
SRR19742993	PRJNA850529	SAMN29183045	human_gut_metagenome	124	0.69348
SRR19742994	PRJNA850529	SAMN29183512	human_gut_metagenome	353	0.623744
SRR19742995	PRJNA850529	SAMN29183511	human_gut_metagenome	119	0.552909
SRR19742996	PRJNA850529	SAMN29183510	human_gut_metagenome	215	0.589774
SRR19742997	PRJNA850529	SAMN29183509	human_gut_metagenome	106	0.654661
SRR19742998	PRJNA850529	SAMN29183508	human_gut_metagenome	248	0.584487
SRR19742999	PRJNA850529	SAMN29183507	human_gut_metagenome	224	0.603516
SRR19743000	PRJNA850529	SAMN29183506	human_gut_metagenome	97	0.64805
SRR19743001	PRJNA850529	SAMN29183505	human_gut_metagenome	111	0.704412
SRR19743002	PRJNA850529	SAMN29183504	human_gut_metagenome	187	0.631544
SRR19743003	PRJNA850529	SAMN29183503	human_gut_metagenome	244	0.603199
SRR19743004	PRJNA850529	SAMN29183044	human_gut_metagenome	90	0.598099
SRR19743005	PRJNA850529	SAMN29183502	human_gut_metagenome	140	0.680036
SRR19743006	PRJNA850529	SAMN29183501	human_gut_metagenome	232	0.70041
SRR19743007	PRJNA850529	SAMN29183500	human_gut_metagenome	96	0.619853
SRR19743008	PRJNA850529	SAMN29183499	human_gut_metagenome	172	0.695552
SRR19743009	PRJNA850529	SAMN29183498	human_gut_metagenome	116	0.668522
SRR19743010	PRJNA850529	SAMN29183469	human_gut_metagenome	281	0.682271
SRR19743011	PRJNA850529	SAMN29183468	human_gut_metagenome	321	0.691932
SRR19743012	PRJNA850529	SAMN29183467	human_gut_metagenome	171	0.7278
SRR19743013	PRJNA850529	SAMN29183466	human_gut_metagenome	207	0.695174
SRR19743014	PRJNA850529	SAMN29183465	human_gut_metagenome	279	0.654665
SRR19743015	PRJNA850529	SAMN29183464	human_gut_metagenome	223	0.713525
SRR19743016	PRJNA850529	SAMN29183463	human_gut_metagenome	197	0.666257
SRR19743017	PRJNA850529	SAMN29183040	human_gut_metagenome	135	0.652986
SRR19743018	PRJNA850529	SAMN29183462	human_gut_metagenome	146	0.764278
SRR19743019	PRJNA850529	SAMN29183461	human_gut_metagenome	254	0.680771
SRR19743020	PRJNA850529	SAMN29183460	human_gut_metagenome	134	0.685118
SRR19743021	PRJNA850529	SAMN29183459	human_gut_metagenome	113	0.691778
SRR19743022	PRJNA850529	SAMN29183458	human_gut_metagenome	143	0.660679
SRR19743023	PRJNA850529	SAMN29183457	human_gut_metagenome	309	0.700266
SRR19743024	PRJNA850529	SAMN29183456	human_gut_metagenome	192	0.687823
SRR19743025	PRJNA850529	SAMN29183455	human_gut_metagenome	144	0.619926
SRR19743026	PRJNA850529	SAMN29183454	human_gut_metagenome	212	0.608128
SRR19743027	PRJNA850529	SAMN29183453	human_gut_metagenome	307	0.678013
SRR19743028	PRJNA850529	SAMN29183039	human_gut_metagenome	227	0.750312
SRR19743029	PRJNA850529	SAMN29183452	human_gut_metagenome	135	0.554825
SRR19743030	PRJNA850529	SAMN29183451	human_gut_metagenome	234	0.570198
SRR19743031	PRJNA850529	SAMN29183450	human_gut_metagenome	311	0.580002
SRR19743032	PRJNA850529	SAMN29183449	human_gut_metagenome	200	0.598294
SRR19743033	PRJNA850529	SAMN29183448	human_gut_metagenome	231	0.54135
SRR19743034	PRJNA850529	SAMN29183447	human_gut_metagenome	235	0.600734
SRR19743035	PRJNA850529	SAMN29183446	human_gut_metagenome	186	0.530111
SRR19743036	PRJNA850529	SAMN29183445	human_gut_metagenome	133	0.632503
SRR19743037	PRJNA850529	SAMN29183444	human_gut_metagenome	217	0.62536
SRR19743038	PRJNA850529	SAMN29183443	human_gut_metagenome	163	0.624415
SRR19743039	PRJNA850529	SAMN29183038	human_gut_metagenome	249	0.765311
SRR19743040	PRJNA850529	SAMN29183442	human_gut_metagenome	262	0.585503
SRR19743041	PRJNA850529	SAMN29183441	human_gut_metagenome	156	0.65519
SRR19743042	PRJNA850529	SAMN29183440	human_gut_metagenome	217	0.72594
SRR19743043	PRJNA850529	SAMN29183439	human_gut_metagenome	239	0.695051
SRR19743044	PRJNA850529	SAMN29183438	human_gut_metagenome	244	0.718023
SRR19743045	PRJNA850529	SAMN29183437	human_gut_metagenome	215	0.693268
SRR19743046	PRJNA850529	SAMN29183436	human_gut_metagenome	177	0.674933
SRR19743047	PRJNA850529	SAMN29183435	human_gut_metagenome	149	0.684282
SRR19743048	PRJNA850529	SAMN29183434	human_gut_metagenome	156	0.707919
SRR19743049	PRJNA850529	SAMN29183433	human_gut_metagenome	200	0.648605
SRR19743050	PRJNA850529	SAMN29183037	human_gut_metagenome	233	0.778895
SRR19743051	PRJNA850529	SAMN29183432	human_gut_metagenome	108	0.690131
SRR19743052	PRJNA850529	SAMN29183431	human_gut_metagenome	230	0.679768
SRR19743053	PRJNA850529	SAMN29183430	human_gut_metagenome	113	0.671073
SRR19743054	PRJNA850529	SAMN29183429	human_gut_metagenome	171	0.696649
SRR19743055	PRJNA850529	SAMN29183428	human_gut_metagenome	243	0.703589
SRR19743056	PRJNA850529	SAMN29183427	human_gut_metagenome	171	0.663223
SRR19743057	PRJNA850529	SAMN29183426	human_gut_metagenome	97	0.731959
SRR19743058	PRJNA850529	SAMN29183425	human_gut_metagenome	120	0.647835
SRR19743059	PRJNA850529	SAMN29183424	human_gut_metagenome	307	0.66804
SRR19743060	PRJNA850529	SAMN29183423	human_gut_metagenome	267	0.686592
SRR19743061	PRJNA850529	SAMN29183036	human_gut_metagenome	166	0.800003
SRR19743062	PRJNA850529	SAMN29183422	human_gut_metagenome	279	0.675974
SRR19743063	PRJNA850529	SAMN29183421	human_gut_metagenome	293	0.680517
SRR19743064	PRJNA850529	SAMN29183420	human_gut_metagenome	182	0.653096
SRR19743065	PRJNA850529	SAMN29183419	human_gut_metagenome	256	0.741972
SRR19743066	PRJNA850529	SAMN29183418	human_gut_metagenome	165	0.70636
SRR19743067	PRJNA850529	SAMN29183417	human_gut_metagenome	196	0.730555
SRR19743068	PRJNA850529	SAMN29183416	human_gut_metagenome	98	0.648641
SRR19743069	PRJNA850529	SAMN29183415	human_gut_metagenome	158	0.767205
SRR19743070	PRJNA850529	SAMN29183414	human_gut_metagenome	211	0.731619
SRR19743071	PRJNA850529	SAMN29183413	human_gut_metagenome	174	0.715743
SRR19743072	PRJNA850529	SAMN29183035	human_gut_metagenome	293	0.771404
SRR19743073	PRJNA850529	SAMN29183412	human_gut_metagenome	133	0.708466
SRR19743074	PRJNA850529	SAMN29183032	human_gut_metagenome	160	0.810645
SRR19743075	PRJNA850529	SAMN29183382	human_gut_metagenome	422	0.476483
SRR19743076	PRJNA850529	SAMN29183381	human_gut_metagenome	272	0.635885
SRR19743077	PRJNA850529	SAMN29183380	human_gut_metagenome	220	0.670477
SRR19743078	PRJNA850529	SAMN29183379	human_gut_metagenome	331	0.667898
SRR19743079	PRJNA850529	SAMN29183378	human_gut_metagenome	119	0.642257
SRR19743080	PRJNA850529	SAMN29183377	human_gut_metagenome	134	0.742865
SRR19743081	PRJNA850529	SAMN29183376	human_gut_metagenome	304	0.681895
SRR19743082	PRJNA850529	SAMN29183375	human_gut_metagenome	49	0.628959
SRR19743083	PRJNA850529	SAMN29183374	human_gut_metagenome	237	0.677547
SRR19743084	PRJNA850529	SAMN29183373	human_gut_metagenome	177	0.645533
SRR19743085	PRJNA850529	SAMN29183031	human_gut_metagenome	176	0.812989
SRR19743086	PRJNA850529	SAMN29183372	human_gut_metagenome	122	0.643
SRR19743087	PRJNA850529	SAMN29183371	human_gut_metagenome	241	0.649975
SRR19743088	PRJNA850529	SAMN29183370	human_gut_metagenome	135	0.681975
SRR19743089	PRJNA850529	SAMN29183369	human_gut_metagenome	206	0.716253
SRR19743090	PRJNA850529	SAMN29183368	human_gut_metagenome	138	0.662333
SRR19743091	PRJNA850529	SAMN29183367	human_gut_metagenome	220	0.579141
SRR19743092	PRJNA850529	SAMN29183366	human_gut_metagenome	236	0.680635
SRR19743093	PRJNA850529	SAMN29183365	human_gut_metagenome	166	0.612167
SRR19743094	PRJNA850529	SAMN29183364	human_gut_metagenome	161	0.670745
SRR19743095	PRJNA850529	SAMN29183363	human_gut_metagenome	195	0.698442
SRR19743096	PRJNA850529	SAMN29183030	human_gut_metagenome	170	0.832783
SRR19743097	PRJNA850529	SAMN29183362	human_gut_metagenome	177	0.640089
SRR19743098	PRJNA850529	SAMN29183361	human_gut_metagenome	166	0.678242
SRR19743099	PRJNA850529	SAMN29183360	human_gut_metagenome	319	0.63367
SRR19743100	PRJNA850529	SAMN29183359	human_gut_metagenome	382	0.61851
SRR19743101	PRJNA850529	SAMN29183358	human_gut_metagenome	207	0.608152
SRR19743102	PRJNA850529	SAMN29183357	human_gut_metagenome	189	0.64463
SRR19743103	PRJNA850529	SAMN29183356	human_gut_metagenome	251	0.609251
SRR19743104	PRJNA850529	SAMN29183355	human_gut_metagenome	247	0.673029
SRR19743105	PRJNA850529	SAMN29183354	human_gut_metagenome	264	0.670124
SRR19743106	PRJNA850529	SAMN29183295	human_gut_metagenome	84	0.529285
SRR19743107	PRJNA850529	SAMN29183294	human_gut_metagenome	279	0.639693
SRR19743108	PRJNA850529	SAMN29183293	human_gut_metagenome	151	0.677059
SRR19743109	PRJNA850529	SAMN29183023	human_gut_metagenome	182	0.77665
SRR19743110	PRJNA850529	SAMN29182996	human_gut_metagenome	280	0.838725
SRR19743111	PRJNA850529	SAMN29183292	human_gut_metagenome	243	0.683859
SRR19743112	PRJNA850529	SAMN29183291	human_gut_metagenome	351	0.699508
SRR19743113	PRJNA850529	SAMN29183290	human_gut_metagenome	188	0.71041
SRR19743114	PRJNA850529	SAMN29183289	human_gut_metagenome	148	0.683788
SRR19743115	PRJNA850529	SAMN29183288	human_gut_metagenome	190	0.657026
SRR19743116	PRJNA850529	SAMN29183287	human_gut_metagenome	247	0.698656
SRR19743117	PRJNA850529	SAMN29183286	human_gut_metagenome	200	0.735448
SRR19743118	PRJNA850529	SAMN29183285	human_gut_metagenome	250	0.737508
SRR19743119	PRJNA850529	SAMN29183284	human_gut_metagenome	68	0.660182
SRR19743120	PRJNA850529	SAMN29183283	human_gut_metagenome	247	0.75042
SRR19743121	PRJNA850529	SAMN29183022	human_gut_metagenome	159	0.786241
SRR19743122	PRJNA850529	SAMN29183282	human_gut_metagenome	163	0.707815
SRR19743123	PRJNA850529	SAMN29183281	human_gut_metagenome	200	0.700611
SRR19743124	PRJNA850529	SAMN29183280	human_gut_metagenome	386	0.675459
SRR19743125	PRJNA850529	SAMN29183279	human_gut_metagenome	150	0.693729
SRR19743126	PRJNA850529	SAMN29183278	human_gut_metagenome	281	0.638303
SRR19743127	PRJNA850529	SAMN29183277	human_gut_metagenome	173	0.634669
SRR19743128	PRJNA850529	SAMN29183276	human_gut_metagenome	437	0.668463
SRR19743129	PRJNA850529	SAMN29183275	human_gut_metagenome	101	0.657611
SRR19743130	PRJNA850529	SAMN29183274	human_gut_metagenome	178	0.714221
SRR19743131	PRJNA850529	SAMN29183273	human_gut_metagenome	269	0.642159
SRR19743132	PRJNA850529	SAMN29183021	human_gut_metagenome	292	0.796958
SRR19743133	PRJNA850529	SAMN29183272	human_gut_metagenome	175	0.652647
SRR19743134	PRJNA850529	SAMN29183271	human_gut_metagenome	412	0.660644
SRR19743135	PRJNA850529	SAMN29183270	human_gut_metagenome	258	0.687559
SRR19743136	PRJNA850529	SAMN29183269	human_gut_metagenome	195	0.614801
SRR19743137	PRJNA850529	SAMN29183268	human_gut_metagenome	175	0.658347
SRR19743138	PRJNA850529	SAMN29183006	human_gut_metagenome	148	0.855896
SRR19743139	PRJNA850529	SAMN29183122	human_gut_metagenome	243	0.708734
SRR19743140	PRJNA850529	SAMN29183121	human_gut_metagenome	201	0.738806
SRR19743141	PRJNA850529	SAMN29183120	human_gut_metagenome	209	0.729056
SRR19743142	PRJNA850529	SAMN29183119	human_gut_metagenome	183	0.676178
SRR19743143	PRJNA850529	SAMN29183118	human_gut_metagenome	229	0.768799
SRR19743144	PRJNA850529	SAMN29183117	human_gut_metagenome	258	0.749192
SRR19743145	PRJNA850529	SAMN29183116	human_gut_metagenome	230	0.758433
SRR19743146	PRJNA850529	SAMN29183115	human_gut_metagenome	292	0.761141
SRR19743147	PRJNA850529	SAMN29183114	human_gut_metagenome	54	0.660974
SRR19743148	PRJNA850529	SAMN29183113	human_gut_metagenome	220	0.764308
SRR19743149	PRJNA850529	SAMN29183005	human_gut_metagenome	110	0.823006
SRR19743150	PRJNA850529	SAMN29183112	human_gut_metagenome	269	0.72318
SRR19743151	PRJNA850529	SAMN29183111	human_gut_metagenome	140	0.722339
SRR19743152	PRJNA850529	SAMN29183110	human_gut_metagenome	196	0.73837
SRR19743153	PRJNA850529	SAMN29183109	human_gut_metagenome	132	0.718041
SRR19743154	PRJNA850529	SAMN29183108	human_gut_metagenome	191	0.724969
SRR19743155	PRJNA850529	SAMN29183107	human_gut_metagenome	195	0.732275
SRR19743156	PRJNA850529	SAMN29183106	human_gut_metagenome	215	0.747027
SRR19743157	PRJNA850529	SAMN29183105	human_gut_metagenome	386	0.695079
SRR19743158	PRJNA850529	SAMN29183104	human_gut_metagenome	236	0.748508
SRR19743159	PRJNA850529	SAMN29183103	human_gut_metagenome	134	0.779402
SRR19743160	PRJNA850529	SAMN29183004	human_gut_metagenome	160	0.810113
SRR19743161	PRJNA850529	SAMN29183102	human_gut_metagenome	167	0.756558
SRR19743162	PRJNA850529	SAMN29183101	human_gut_metagenome	131	0.700906
SRR19743163	PRJNA850529	SAMN29183100	human_gut_metagenome	263	0.746791
SRR19743164	PRJNA850529	SAMN29183099	human_gut_metagenome	94	0.692915
SRR19743165	PRJNA850529	SAMN29183098	human_gut_metagenome	216	0.766875
SRR19743166	PRJNA850529	SAMN29183097	human_gut_metagenome	321	0.6912
SRR19743167	PRJNA850529	SAMN29183096	human_gut_metagenome	266	0.634623
SRR19743168	PRJNA850529	SAMN29183095	human_gut_metagenome	306	0.737456
SRR19743169	PRJNA850529	SAMN29183094	human_gut_metagenome	158	0.776502
SRR19743170	PRJNA850529	SAMN29183093	human_gut_metagenome	200	0.743668
SRR19743171	PRJNA850529	SAMN29183003	human_gut_metagenome	90	0.857723
SRR19743172	PRJNA850529	SAMN29182994	human_gut_metagenome	258	0.609122
SRR19743173	PRJNA850529	SAMN29182993	human_gut_metagenome	285	0.617975
SRR19743174	PRJNA850529	SAMN29183560	human_gut_metagenome	271	0.690209
SRR19743175	PRJNA850529	SAMN29183559	human_gut_metagenome	152	0.61261
SRR19743176	PRJNA850529	SAMN29183558	human_gut_metagenome	280	0.649224
SRR19743177	PRJNA850529	SAMN29183557	human_gut_metagenome	279	0.65612
SRR19743178	PRJNA850529	SAMN29183556	human_gut_metagenome	158	0.655692
SRR19743179	PRJNA850529	SAMN29183555	human_gut_metagenome	250	0.646903
SRR19743180	PRJNA850529	SAMN29183554	human_gut_metagenome	258	0.691981
SRR19743181	PRJNA850529	SAMN29183553	human_gut_metagenome	124	0.621159
SRR19743182	PRJNA850529	SAMN29183049	human_gut_metagenome	121	0.713819
SRR19743183	PRJNA850529	SAMN29183552	human_gut_metagenome	202	0.667227
SRR19743184	PRJNA850529	SAMN29183551	human_gut_metagenome	193	0.610208
SRR19743185	PRJNA850529	SAMN29183550	human_gut_metagenome	259	0.676811
SRR19743186	PRJNA850529	SAMN29183549	human_gut_metagenome	179	0.712292
SRR19743187	PRJNA850529	SAMN29183548	human_gut_metagenome	247	0.636958
SRR19743188	PRJNA850529	SAMN29183547	human_gut_metagenome	296	0.667311
SRR19743189	PRJNA850529	SAMN29183546	human_gut_metagenome	83	0.547008
SRR19743190	PRJNA850529	SAMN29183545	human_gut_metagenome	313	0.6404
SRR19743191	PRJNA850529	SAMN29183544	human_gut_metagenome	249	0.664566
SRR19743192	PRJNA850529	SAMN29183543	human_gut_metagenome	170	0.675633
SRR19743193	PRJNA850529	SAMN29183048	human_gut_metagenome	281	0.754514
SRR19743194	PRJNA850529	SAMN29183542	human_gut_metagenome	255	0.643485
SRR19743195	PRJNA850529	SAMN29183541	human_gut_metagenome	235	0.674645
SRR19743196	PRJNA850529	SAMN29183540	human_gut_metagenome	159	0.689756
SRR19743197	PRJNA850529	SAMN29183539	human_gut_metagenome	187	0.701898
SRR19743198	PRJNA850529	SAMN29183538	human_gut_metagenome	150	0.691191
SRR19743199	PRJNA850529	SAMN29183537	human_gut_metagenome	184	0.672549
SRR19743200	PRJNA850529	SAMN29183536	human_gut_metagenome	146	0.615428
SRR19743201	PRJNA850529	SAMN29183535	human_gut_metagenome	156	0.772779
SRR19743202	PRJNA850529	SAMN29183534	human_gut_metagenome	224	0.681692
SRR19743203	PRJNA850529	SAMN29183533	human_gut_metagenome	257	0.631713
SRR19743204	PRJNA850529	SAMN29183047	human_gut_metagenome	220	0.721433
SRR19743205	PRJNA850529	SAMN29183532	human_gut_metagenome	305	0.666755
SRR19743206	PRJNA850529	SAMN29183531	human_gut_metagenome	203	0.660812
SRR19743207	PRJNA850529	SAMN29183530	human_gut_metagenome	184	0.731676
SRR19743208	PRJNA850529	SAMN29183529	human_gut_metagenome	252	0.747142
SRR19743209	PRJNA850529	SAMN29183528	human_gut_metagenome	163	0.711787
SRR19743210	PRJNA850529	SAMN29183527	human_gut_metagenome	200	0.686307
SRR19743211	PRJNA850529	SAMN29183497	human_gut_metagenome	235	0.708595
SRR19743212	PRJNA850529	SAMN29183496	human_gut_metagenome	240	0.698716
SRR19743213	PRJNA850529	SAMN29183495	human_gut_metagenome	135	0.715287
SRR19743214	PRJNA850529	SAMN29183494	human_gut_metagenome	166	0.684614
SRR19743215	PRJNA850529	SAMN29183493	human_gut_metagenome	276	0.68468
SRR19743216	PRJNA850529	SAMN29183043	human_gut_metagenome	314	0.699079
SRR19743217	PRJNA850529	SAMN29182998	human_gut_metagenome	329	0.695424
SRR19743218	PRJNA850529	SAMN29183492	human_gut_metagenome	396	0.66985
SRR19743219	PRJNA850529	SAMN29183491	human_gut_metagenome	233	0.68914
SRR19743220	PRJNA850529	SAMN29183490	human_gut_metagenome	266	0.693995
SRR19743221	PRJNA850529	SAMN29183489	human_gut_metagenome	234	0.644469
SRR19743222	PRJNA850529	SAMN29183488	human_gut_metagenome	272	0.618538
SRR19743223	PRJNA850529	SAMN29183487	human_gut_metagenome	124	0.583207
SRR19743224	PRJNA850529	SAMN29183486	human_gut_metagenome	307	0.68771
SRR19743225	PRJNA850529	SAMN29183485	human_gut_metagenome	273	0.677074
SRR19743226	PRJNA850529	SAMN29183484	human_gut_metagenome	236	0.697935
SRR19743227	PRJNA850529	SAMN29183483	human_gut_metagenome	277	0.707942
SRR19743228	PRJNA850529	SAMN29183042	human_gut_metagenome	154	0.630564
SRR19743229	PRJNA850529	SAMN29183482	human_gut_metagenome	326	0.690331
SRR19743230	PRJNA850529	SAMN29183481	human_gut_metagenome	172	0.691163
SRR19743231	PRJNA850529	SAMN29183480	human_gut_metagenome	221	0.694669
SRR19743232	PRJNA850529	SAMN29183479	human_gut_metagenome	251	0.69549
SRR19743233	PRJNA850529	SAMN29183478	human_gut_metagenome	185	0.642285
SRR19743234	PRJNA850529	SAMN29183477	human_gut_metagenome	303	0.674277
SRR19743235	PRJNA850529	SAMN29183476	human_gut_metagenome	155	0.585039
SRR19743236	PRJNA850529	SAMN29183475	human_gut_metagenome	210	0.623799
SRR19743237	PRJNA850529	SAMN29183474	human_gut_metagenome	188	0.663404
SRR19743238	PRJNA850529	SAMN29183473	human_gut_metagenome	227	0.680937
SRR19743239	PRJNA850529	SAMN29183041	human_gut_metagenome	161	0.602113
SRR19743240	PRJNA850529	SAMN29183472	human_gut_metagenome	195	0.671917
SRR19743241	PRJNA850529	SAMN29183471	human_gut_metagenome	187	0.669482
SRR19743242	PRJNA850529	SAMN29183470	human_gut_metagenome	168	0.713244
SRR19743243	PRJNA850529	SAMN29183353	human_gut_metagenome	258	0.689241
SRR19743244	PRJNA850529	SAMN29183029	human_gut_metagenome	218	0.831508
SRR19743245	PRJNA850529	SAMN29183352	human_gut_metagenome	319	0.668275
SRR19743246	PRJNA850529	SAMN29183351	human_gut_metagenome	299	0.665433
SRR19743247	PRJNA850529	SAMN29183350	human_gut_metagenome	230	0.669416
SRR19743248	PRJNA850529	SAMN29183349	human_gut_metagenome	265	0.64943
SRR19743249	PRJNA850529	SAMN29183348	human_gut_metagenome	219	0.679625
SRR19743250	PRJNA850529	SAMN29183347	human_gut_metagenome	114	0.637047
SRR19743251	PRJNA850529	SAMN29183346	human_gut_metagenome	353	0.620029
SRR19743252	PRJNA850529	SAMN29183345	human_gut_metagenome	238	0.70465
SRR19743253	PRJNA850529	SAMN29183344	human_gut_metagenome	206	0.592013
SRR19743254	PRJNA850529	SAMN29183343	human_gut_metagenome	234	0.697282
SRR19743255	PRJNA850529	SAMN29183028	human_gut_metagenome	260	0.819339
SRR19743256	PRJNA850529	SAMN29183342	human_gut_metagenome	280	0.588689
SRR19743257	PRJNA850529	SAMN29183341	human_gut_metagenome	80	0.604052
SRR19743258	PRJNA850529	SAMN29183340	human_gut_metagenome	192	0.632979
SRR19743259	PRJNA850529	SAMN29183339	human_gut_metagenome	206	0.669714
SRR19743260	PRJNA850529	SAMN29183338	human_gut_metagenome	279	0.762973
SRR19743261	PRJNA850529	SAMN29183337	human_gut_metagenome	298	0.737447
SRR19743262	PRJNA850529	SAMN29183336	human_gut_metagenome	104	0.693265
SRR19743263	PRJNA850529	SAMN29183335	human_gut_metagenome	248	0.71552
SRR19743264	PRJNA850529	SAMN29183334	human_gut_metagenome	297	0.734681
SRR19743265	PRJNA850529	SAMN29183333	human_gut_metagenome	164	0.708657
SRR19743266	PRJNA850529	SAMN29183027	human_gut_metagenome	318	0.749015
SRR19743267	PRJNA850529	SAMN29183332	human_gut_metagenome	172	0.746742
SRR19743268	PRJNA850529	SAMN29183331	human_gut_metagenome	134	0.742675
SRR19743269	PRJNA850529	SAMN29183330	human_gut_metagenome	351	0.733319
SRR19743270	PRJNA850529	SAMN29183329	human_gut_metagenome	109	0.771219
SRR19743271	PRJNA850529	SAMN29183328	human_gut_metagenome	117	0.772234
SRR19743272	PRJNA850529	SAMN29183327	human_gut_metagenome	307	0.751068
SRR19743273	PRJNA850529	SAMN29183326	human_gut_metagenome	323	0.740635
SRR19743274	PRJNA850529	SAMN29183325	human_gut_metagenome	256	0.76086
SRR19743275	PRJNA850529	SAMN29183267	human_gut_metagenome	220	0.702132
SRR19743276	PRJNA850529	SAMN29183266	human_gut_metagenome	275	0.692386
SRR19743277	PRJNA850529	SAMN29183265	human_gut_metagenome	105	0.597099
SRR19743278	PRJNA850529	SAMN29183264	human_gut_metagenome	274	0.652683
SRR19743279	PRJNA850529	SAMN29183263	human_gut_metagenome	240	0.68215
SRR19743280	PRJNA850529	SAMN29183020	human_gut_metagenome	124	0.712132
SRR19743281	PRJNA850529	SAMN29183262	human_gut_metagenome	265	0.691252
SRR19743282	PRJNA850529	SAMN29183261	human_gut_metagenome	213	0.576637
SRR19743283	PRJNA850529	SAMN29183260	human_gut_metagenome	250	0.612741
SRR19743284	PRJNA850529	SAMN29183259	human_gut_metagenome	232	0.670553
SRR19743285	PRJNA850529	SAMN29183258	human_gut_metagenome	216	0.689938
SRR19743286	PRJNA850529	SAMN29183257	human_gut_metagenome	340	0.67209
SRR19743287	PRJNA850529	SAMN29183256	human_gut_metagenome	351	0.62993
SRR19743288	PRJNA850529	SAMN29183255	human_gut_metagenome	332	0.676935
SRR19743289	PRJNA850529	SAMN29183254	human_gut_metagenome	96	0.564118
SRR19743290	PRJNA850529	SAMN29183253	human_gut_metagenome	341	0.652598
SRR19743291	PRJNA850529	SAMN29183019	human_gut_metagenome	187	0.784379
SRR19743292	PRJNA850529	SAMN29183252	human_gut_metagenome	124	0.634259
SRR19743293	PRJNA850529	SAMN29183251	human_gut_metagenome	128	0.656228
SRR19743294	PRJNA850529	SAMN29183250	human_gut_metagenome	110	0.738663
SRR19743295	PRJNA850529	SAMN29183249	human_gut_metagenome	308	0.677365
SRR19743296	PRJNA850529	SAMN29183248	human_gut_metagenome	246	0.823373
SRR19743297	PRJNA850529	SAMN29183247	human_gut_metagenome	194	0.736861
SRR19743298	PRJNA850529	SAMN29183246	human_gut_metagenome	287	0.652476
SRR19743299	PRJNA850529	SAMN29183245	human_gut_metagenome	136	0.52738
SRR19743300	PRJNA850529	SAMN29183244	human_gut_metagenome	252	0.669512
SRR19743301	PRJNA850529	SAMN29183243	human_gut_metagenome	220	0.628084
SRR19743302	PRJNA850529	SAMN29183018	human_gut_metagenome	268	0.669202
SRR19743303	PRJNA850529	SAMN29183242	human_gut_metagenome	219	0.649733
SRR19743304	PRJNA850529	SAMN29183241	human_gut_metagenome	200	0.657973
SRR19743305	PRJNA850529	SAMN29183240	human_gut_metagenome	160	0.637909
SRR19743306	PRJNA850529	SAMN29183239	human_gut_metagenome	225	0.643117
SRR19743307	PRJNA850529	SAMN29183209	human_gut_metagenome	320	0.634087
SRR19743308	PRJNA850529	SAMN29183208	human_gut_metagenome	360	0.666516
SRR19743309	PRJNA850529	SAMN29183207	human_gut_metagenome	215	0.69949
SRR19743310	PRJNA850529	SAMN29183206	human_gut_metagenome	176	0.68305
SRR19743311	PRJNA850529	SAMN29183205	human_gut_metagenome	219	0.709142
SRR19743312	PRJNA850529	SAMN29183204	human_gut_metagenome	311	0.653566
SRR19743313	PRJNA850529	SAMN29183203	human_gut_metagenome	317	0.664001
SRR19743314	PRJNA850529	SAMN29183014	human_gut_metagenome	195	0.854922
SRR19743315	PRJNA850529	SAMN29183202	human_gut_metagenome	279	0.647151
SRR19743316	PRJNA850529	SAMN29183201	human_gut_metagenome	313	0.674576
SRR19743317	PRJNA850529	SAMN29183200	human_gut_metagenome	242	0.668369
SRR19743318	PRJNA850529	SAMN29183199	human_gut_metagenome	255	0.649388
SRR19743319	PRJNA850529	SAMN29183198	human_gut_metagenome	86	0.553668
SRR19743320	PRJNA850529	SAMN29183197	human_gut_metagenome	229	0.722325
SRR19743321	PRJNA850529	SAMN29183196	human_gut_metagenome	247	0.698911
SRR19743322	PRJNA850529	SAMN29183195	human_gut_metagenome	302	0.697653
SRR19743323	PRJNA850529	SAMN29183194	human_gut_metagenome	223	0.670418
SRR19743324	PRJNA850529	SAMN29183193	human_gut_metagenome	313	0.648485
SRR19743325	PRJNA850529	SAMN29183013	human_gut_metagenome	235	0.724639
SRR19743326	PRJNA850529	SAMN29182995	human_gut_metagenome	267	0.742507
SRR19743327	PRJNA850529	SAMN29183192	human_gut_metagenome	113	0.656306
SRR19743328	PRJNA850529	SAMN29183191	human_gut_metagenome	92	0.567656
SRR19743329	PRJNA850529	SAMN29183190	human_gut_metagenome	311	0.630894
SRR19743330	PRJNA850529	SAMN29183189	human_gut_metagenome	199	0.659122
SRR19743331	PRJNA850529	SAMN29183188	human_gut_metagenome	213	0.679511
SRR19743332	PRJNA850529	SAMN29183187	human_gut_metagenome	258	0.643147
SRR19743333	PRJNA850529	SAMN29183186	human_gut_metagenome	191	0.737673
SRR19743334	PRJNA850529	SAMN29183185	human_gut_metagenome	211	0.652614
SRR19743335	PRJNA850529	SAMN29183184	human_gut_metagenome	277	0.673504
SRR19743336	PRJNA850529	SAMN29183183	human_gut_metagenome	322	0.657445
SRR19743337	PRJNA850529	SAMN29183012	human_gut_metagenome	276	0.660814
SRR19743338	PRJNA850529	SAMN29183182	human_gut_metagenome	275	0.704886
SRR19743339	PRJNA850529	SAMN29183181	human_gut_metagenome	169	0.632597
SRR19743340	PRJNA850529	SAMN29183180	human_gut_metagenome	236	0.663276
SRR19743341	PRJNA850529	SAMN29183179	human_gut_metagenome	350	0.660815
SRR19743342	PRJNA850529	SAMN29183178	human_gut_metagenome	227	0.648692
SRR19743343	PRJNA850529	SAMN29183177	human_gut_metagenome	153	0.615821
SRR19743344	PRJNA850529	SAMN29183176	human_gut_metagenome	300	0.659219
SRR19743345	PRJNA850529	SAMN29183175	human_gut_metagenome	261	0.661547
SRR19743346	PRJNA850529	SAMN29183174	human_gut_metagenome	205	0.660488
SRR19743347	PRJNA850529	SAMN29183173	human_gut_metagenome	220	0.645223
SRR19743348	PRJNA850529	SAMN29183011	human_gut_metagenome	351	0.77449
SRR19743349	PRJNA850529	SAMN29183172	human_gut_metagenome	228	0.665193
SRR19743350	PRJNA850529	SAMN29183171	human_gut_metagenome	164	0.659752
SRR19743351	PRJNA850529	SAMN29183170	human_gut_metagenome	300	0.691853
SRR19743352	PRJNA850529	SAMN29183169	human_gut_metagenome	365	0.688607
SRR19743353	PRJNA850529	SAMN29183168	human_gut_metagenome	284	0.671695
SRR19743354	PRJNA850529	SAMN29183167	human_gut_metagenome	130	0.724405
SRR19743355	PRJNA850529	SAMN29183166	human_gut_metagenome	280	0.709649
SRR19743356	PRJNA850529	SAMN29183165	human_gut_metagenome	229	0.694684
SRR19743357	PRJNA850529	SAMN29183164	human_gut_metagenome	173	0.691621
SRR19743358	PRJNA850529	SAMN29183163	human_gut_metagenome	144	0.707839
SRR19743359	PRJNA850529	SAMN29183010	human_gut_metagenome	212	0.842049
SRR19743360	PRJNA850529	SAMN29183162	human_gut_metagenome	131	0.704132
SRR19743361	PRJNA850529	SAMN29183161	human_gut_metagenome	335	0.707366
SRR19743362	PRJNA850529	SAMN29183160	human_gut_metagenome	311	0.701222
SRR19743363	PRJNA850529	SAMN29183159	human_gut_metagenome	316	0.711021
SRR19743364	PRJNA850529	SAMN29183158	human_gut_metagenome	309	0.679604
SRR19743365	PRJNA850529	SAMN29183157	human_gut_metagenome	181	0.637188
SRR19743366	PRJNA850529	SAMN29183156	human_gut_metagenome	281	0.651205
SRR19743367	PRJNA850529	SAMN29183155	human_gut_metagenome	212	0.700256
SRR19743368	PRJNA850529	SAMN29183154	human_gut_metagenome	234	0.720432
SRR19743369	PRJNA850529	SAMN29183153	human_gut_metagenome	181	0.783915
SRR19743370	PRJNA850529	SAMN29183009	human_gut_metagenome	168	0.72297
SRR19743371	PRJNA850529	SAMN29183055	human_gut_metagenome	114	0.768939
SRR19743372	PRJNA850529	SAMN29183612	human_gut_metagenome	282	0.682462
SRR19743373	PRJNA850529	SAMN29183611	human_gut_metagenome	237	0.709335
SRR19743374	PRJNA850529	SAMN29183610	human_gut_metagenome	94	0.607479
SRR19743375	PRJNA850529	SAMN29183609	human_gut_metagenome	78	0.691155
SRR19743376	PRJNA850529	SAMN29183608	human_gut_metagenome	208	0.643348
SRR19743377	PRJNA850529	SAMN29183607	human_gut_metagenome	129	0.644331
SRR19743378	PRJNA850529	SAMN29183606	human_gut_metagenome	211	0.687785
SRR19743379	PRJNA850529	SAMN29183605	human_gut_metagenome	235	0.624119
SRR19743380	PRJNA850529	SAMN29183604	human_gut_metagenome	150	0.601621
SRR19743381	PRJNA850529	SAMN29183603	human_gut_metagenome	124	0.703541
SRR19743382	PRJNA850529	SAMN29183054	human_gut_metagenome	322	0.750652
SRR19743383	PRJNA850529	SAMN29183602	human_gut_metagenome	249	0.697956
SRR19743384	PRJNA850529	SAMN29183601	human_gut_metagenome	86	0.717154
SRR19743385	PRJNA850529	SAMN29183600	human_gut_metagenome	158	0.709102
SRR19743386	PRJNA850529	SAMN29183599	human_gut_metagenome	175	0.627013
SRR19743387	PRJNA850529	SAMN29183598	human_gut_metagenome	181	0.627677
SRR19743388	PRJNA850529	SAMN29183597	human_gut_metagenome	173	0.665676
SRR19743389	PRJNA850529	SAMN29183596	human_gut_metagenome	232	0.587201
SRR19743390	PRJNA850529	SAMN29183595	human_gut_metagenome	82	0.521392
SRR19743391	PRJNA850529	SAMN29183594	human_gut_metagenome	257	0.574914
SRR19743392	PRJNA850529	SAMN29183593	human_gut_metagenome	220	0.560774
SRR19743393	PRJNA850529	SAMN29183053	human_gut_metagenome	310	0.748555
SRR19743394	PRJNA850529	SAMN29182999	human_gut_metagenome	95	0.841651
SRR19743395	PRJNA850529	SAMN29183592	human_gut_metagenome	120	0.684685
SRR19743396	PRJNA850529	SAMN29183591	human_gut_metagenome	129	0.686713
SRR19743397	PRJNA850529	SAMN29183590	human_gut_metagenome	133	0.673298
SRR19743398	PRJNA850529	SAMN29183589	human_gut_metagenome	213	0.661948
SRR19743399	PRJNA850529	SAMN29183588	human_gut_metagenome	165	0.640495
SRR19743400	PRJNA850529	SAMN29183587	human_gut_metagenome	212	0.66934
SRR19743401	PRJNA850529	SAMN29183586	human_gut_metagenome	107	0.684051
SRR19743402	PRJNA850529	SAMN29183585	human_gut_metagenome	98	0.709564
SRR19743403	PRJNA850529	SAMN29183238	human_gut_metagenome	200	0.601085
SRR19743404	PRJNA850529	SAMN29183237	human_gut_metagenome	353	0.610857
SRR19743405	PRJNA850529	SAMN29183236	human_gut_metagenome	329	0.607531
SRR19743406	PRJNA850529	SAMN29183235	human_gut_metagenome	28	0.392378
SRR19743407	PRJNA850529	SAMN29183234	human_gut_metagenome	203	0.603607
SRR19743408	PRJNA850529	SAMN29183233	human_gut_metagenome	220	0.680135
SRR19743409	PRJNA850529	SAMN29183017	human_gut_metagenome	126	0.829092
SRR19743410	PRJNA850529	SAMN29183232	human_gut_metagenome	305	0.682037
SRR19743411	PRJNA850529	SAMN29183231	human_gut_metagenome	184	0.613784
SRR19743412	PRJNA850529	SAMN29183230	human_gut_metagenome	332	0.625523
SRR19743413	PRJNA850529	SAMN29183229	human_gut_metagenome	122	0.593635
SRR19743414	PRJNA850529	SAMN29183228	human_gut_metagenome	328	0.678761
SRR19743415	PRJNA850529	SAMN29183227	human_gut_metagenome	271	0.715213
SRR19743416	PRJNA850529	SAMN29183226	human_gut_metagenome	219	0.694127
SRR19743417	PRJNA850529	SAMN29183225	human_gut_metagenome	282	0.666371
SRR19743418	PRJNA850529	SAMN29183224	human_gut_metagenome	312	0.661245
SRR19743419	PRJNA850529	SAMN29183223	human_gut_metagenome	174	0.629816
SRR19743420	PRJNA850529	SAMN29183016	human_gut_metagenome	143	0.815241
SRR19743421	PRJNA850529	SAMN29183222	human_gut_metagenome	207	0.757134
SRR19743422	PRJNA850529	SAMN29183221	human_gut_metagenome	199	0.636613
SRR19743423	PRJNA850529	SAMN29183220	human_gut_metagenome	179	0.657232
SRR19743424	PRJNA850529	SAMN29183219	human_gut_metagenome	216	0.673898
SRR19743425	PRJNA850529	SAMN29183218	human_gut_metagenome	343	0.681474
SRR19743426	PRJNA850529	SAMN29183217	human_gut_metagenome	238	0.679239
SRR19743427	PRJNA850529	SAMN29183216	human_gut_metagenome	186	0.68061
SRR19743428	PRJNA850529	SAMN29183215	human_gut_metagenome	250	0.639386
SRR19743429	PRJNA850529	SAMN29183214	human_gut_metagenome	255	0.741356
SRR19743430	PRJNA850529	SAMN29183213	human_gut_metagenome	231	0.656387
SRR19743431	PRJNA850529	SAMN29183015	human_gut_metagenome	147	0.852442
SRR19743432	PRJNA850529	SAMN29183212	human_gut_metagenome	285	0.686851
SRR19743433	PRJNA850529	SAMN29183211	human_gut_metagenome	412	0.646696
SRR19743434	PRJNA850529	SAMN29183210	human_gut_metagenome	239	0.618848
SRR19743435	PRJNA850529	SAMN29183152	human_gut_metagenome	260	0.741007
SRR19743436	PRJNA850529	SAMN29183151	human_gut_metagenome	181	0.715884
SRR19743437	PRJNA850529	SAMN29183150	human_gut_metagenome	158	0.700028
SRR19743438	PRJNA850529	SAMN29183149	human_gut_metagenome	191	0.715007
SRR19743439	PRJNA850529	SAMN29183148	human_gut_metagenome	93	0.696358
SRR19743440	PRJNA850529	SAMN29183147	human_gut_metagenome	175	0.661357
SRR19743441	PRJNA850529	SAMN29183146	human_gut_metagenome	290	0.723532
SRR19743442	PRJNA850529	SAMN29183145	human_gut_metagenome	262	0.739878
SRR19743443	PRJNA850529	SAMN29183144	human_gut_metagenome	113	0.783904
SRR19743444	PRJNA850529	SAMN29183143	human_gut_metagenome	267	0.72668
SRR19743445	PRJNA850529	SAMN29183008	human_gut_metagenome	150	0.834799
SRR19743446	PRJNA850529	SAMN29183142	human_gut_metagenome	159	0.722382
SRR19743447	PRJNA850529	SAMN29183141	human_gut_metagenome	132	0.719091
SRR19743448	PRJNA850529	SAMN29183140	human_gut_metagenome	299	0.717863
SRR19743449	PRJNA850529	SAMN29183139	human_gut_metagenome	281	0.725691
SRR19743450	PRJNA850529	SAMN29183138	human_gut_metagenome	292	0.740941
SRR19743451	PRJNA850529	SAMN29183137	human_gut_metagenome	269	0.688393
SRR19743452	PRJNA850529	SAMN29183136	human_gut_metagenome	177	0.653182
SRR19743453	PRJNA850529	SAMN29183135	human_gut_metagenome	254	0.693374
SRR19743454	PRJNA850529	SAMN29183134	human_gut_metagenome	192	0.712306
SRR19743455	PRJNA850529	SAMN29183133	human_gut_metagenome	91	0.560453
SRR19743456	PRJNA850529	SAMN29183007	human_gut_metagenome	207	0.812228
SRR19743457	PRJNA850529	SAMN29183132	human_gut_metagenome	211	0.703215
SRR19743458	PRJNA850529	SAMN29183131	human_gut_metagenome	294	0.73484
SRR19743459	PRJNA850529	SAMN29183130	human_gut_metagenome	356	0.717289
SRR19743460	PRJNA850529	SAMN29183129	human_gut_metagenome	250	0.735532
SRR19743461	PRJNA850529	SAMN29183128	human_gut_metagenome	260	0.741615
SRR19743462	PRJNA850529	SAMN29183127	human_gut_metagenome	268	0.698128
SRR19743463	PRJNA850529	SAMN29183126	human_gut_metagenome	236	0.702416
SRR19743464	PRJNA850529	SAMN29183125	human_gut_metagenome	250	0.668627
SRR19743465	PRJNA850529	SAMN29183124	human_gut_metagenome	163	0.737405
SRR19743466	PRJNA850529	SAMN29183123	human_gut_metagenome	156	0.701301
SRR19743467	PRJNA850529	SAMN29183092	human_gut_metagenome	181	0.779409
SRR19743468	PRJNA850529	SAMN29183091	human_gut_metagenome	233	0.742869
SRR19743469	PRJNA850529	SAMN29183090	human_gut_metagenome	210	0.747233
SRR19743470	PRJNA850529	SAMN29183089	human_gut_metagenome	164	0.710449
SRR19743471	PRJNA850529	SAMN29183088	human_gut_metagenome	218	0.78631
SRR19743472	PRJNA850529	SAMN29183087	human_gut_metagenome	235	0.763321
SRR19743473	PRJNA850529	SAMN29183086	human_gut_metagenome	202	0.781623
SRR19743474	PRJNA850529	SAMN29183915	human_gut_metagenome	347	0.681536
SRR19743475	PRJNA850529	SAMN29183914	human_gut_metagenome	138	0.580693
SRR19743476	PRJNA850529	SAMN29183913	human_gut_metagenome	188	0.670427
SRR19743477	PRJNA850529	SAMN29183085	human_gut_metagenome	276	0.745413
SRR19743478	PRJNA850529	SAMN29183912	human_gut_metagenome	284	0.730323
SRR19743479	PRJNA850529	SAMN29183911	human_gut_metagenome	243	0.703559
SRR19743480	PRJNA850529	SAMN29183910	human_gut_metagenome	136	0.693724
SRR19743481	PRJNA850529	SAMN29183909	human_gut_metagenome	361	0.67595
SRR19743482	PRJNA850529	SAMN29183908	human_gut_metagenome	285	0.683398
SRR19743483	PRJNA850529	SAMN29183907	human_gut_metagenome	109	0.651148
SRR19743484	PRJNA850529	SAMN29183906	human_gut_metagenome	126	0.69184
SRR19743485	PRJNA850529	SAMN29183905	human_gut_metagenome	279	0.707936
SRR19743486	PRJNA850529	SAMN29183904	human_gut_metagenome	266	0.700615
SRR19743487	PRJNA850529	SAMN29183903	human_gut_metagenome	116	0.694867
SRR19743488	PRJNA850529	SAMN29183084	human_gut_metagenome	309	0.762872
SRR19743489	PRJNA850529	SAMN29183902	human_gut_metagenome	251	0.733126
SRR19743490	PRJNA850529	SAMN29183901	human_gut_metagenome	98	0.645164
SRR19743491	PRJNA850529	SAMN29183900	human_gut_metagenome	127	0.688565
SRR19743492	PRJNA850529	SAMN29183899	human_gut_metagenome	208	0.732102
SRR19743493	PRJNA850529	SAMN29183898	human_gut_metagenome	177	0.684977
SRR19743494	PRJNA850529	SAMN29183897	human_gut_metagenome	112	0.752141
SRR19743495	PRJNA850529	SAMN29183896	human_gut_metagenome	190	0.752425
SRR19743496	PRJNA850529	SAMN29183895	human_gut_metagenome	228	0.736403
SRR19743497	PRJNA850529	SAMN29183894	human_gut_metagenome	213	0.724427
SRR19743498	PRJNA850529	SAMN29183893	human_gut_metagenome	154	0.70293
SRR19743499	PRJNA850529	SAMN29183083	human_gut_metagenome	164	0.787171
SRR19743500	PRJNA850529	SAMN29183002	human_gut_metagenome	144	0.843775
SRR19743501	PRJNA850529	SAMN29183892	human_gut_metagenome	125	0.69631
SRR19743502	PRJNA850529	SAMN29183891	human_gut_metagenome	161	0.694832
SRR19743503	PRJNA850529	SAMN29183890	human_gut_metagenome	228	0.705127
SRR19743504	PRJNA850529	SAMN29183889	human_gut_metagenome	117	0.679164
SRR19743505	PRJNA850529	SAMN29183888	human_gut_metagenome	172	0.664573
SRR19743506	PRJNA850529	SAMN29183887	human_gut_metagenome	256	0.683542
SRR19743507	PRJNA850529	SAMN29183886	human_gut_metagenome	208	0.701806
SRR19743508	PRJNA850529	SAMN29183885	human_gut_metagenome	218	0.673675
SRR19743509	PRJNA850529	SAMN29183884	human_gut_metagenome	168	0.67246
SRR19743519	PRJNA850537	SAMN29187350	sludge_metagenome	458	0.309901
SRR19743520	PRJNA850537	SAMN29187349	sludge_metagenome	505	0.332769
SRR19743521	PRJNA850537	SAMN29187348	sludge_metagenome	519	0.329336
SRR19743522	PRJNA850537	SAMN29187347	sludge_metagenome	460	0.332168
SRR19744881	PRJNA849974	SAMN29151348	metagenome	27	0.477309
SRR1974488	PRJNA248239	SAMN03435784	viral_metagenome	33	0.323473
SRR1974489	PRJNA248239	SAMN03417868	viral_metagenome	36	0.398219
SRR1974490	PRJNA248239	SAMN03435787	viral_metagenome	54	0.32614
SRR1974493	PRJNA248239	SAMN03435794	viral_metagenome	25	0.235269
SRR1974494	PRJNA248239	SAMN03435808	viral_metagenome	33	0.30556
SRR1974495	PRJNA248239	SAMN03435814	viral_metagenome	41	0.255576
SRR1974496	PRJNA248239	SAMN03435817	viral_metagenome	29	0.25488
SRR1974497	PRJNA248239	SAMN03435819	viral_metagenome	33	0.312217
SRR1974498	PRJNA248239	SAMN03435823	viral_metagenome	37	0.253701
SRR1974499	PRJNA248239	SAMN03435829	viral_metagenome	31	0.259397
SRR1974500	PRJNA248239	SAMN03435836	viral_metagenome	15	0.209417
SRR1974501	PRJNA248239	SAMN03435838	viral_metagenome	51	0.267925
SRR1974502	PRJNA248239	SAMN03435841	viral_metagenome	30	0.212637
SRR1974503	PRJNA248239	SAMN03436866	viral_metagenome	27	0.231372
SRR1974504	PRJNA248239	SAMN03436867	viral_metagenome	31	0.250745
SRR1974505	PRJNA248239	SAMN03436868	viral_metagenome	24	0.218015
SRR1974507	PRJNA248239	SAMN03436870	viral_metagenome	37	0.251454
SRR1974508	PRJNA248239	SAMN03436871	viral_metagenome	50	0.258442
SRR1974509	PRJNA248239	SAMN03436872	viral_metagenome	24	0.196594
SRR1974510	PRJNA248239	SAMN03436873	viral_metagenome	39	0.247681
SRR1974511	PRJNA248239	SAMN03436874	viral_metagenome	43	0.267876
SRR1974512	PRJNA248239	SAMN03436875	viral_metagenome	38	0.272228
SRR1974513	PRJNA248239	SAMN03436876	viral_metagenome	38	0.291485
SRR1974514	PRJNA248239	SAMN03436877	viral_metagenome	27	0.225282
SRR1974515	PRJNA248239	SAMN03436877	viral_metagenome	27	0.225282
SRR19745158	PRJNA831632	SAMN29155007	gut_metagenome	11	0.147384
SRR19745159	PRJNA831632	SAMN29155006	gut_metagenome	21	0.168848
SRR19745160	PRJNA831632	SAMN29155005	gut_metagenome	18	0.167098
SRR19745161	PRJNA831632	SAMN29155004	gut_metagenome	43	0.19871
SRR19745162	PRJNA831632	SAMN29155003	gut_metagenome	85	0.200196
SRR1974516	PRJNA248239	SAMN03436877	viral_metagenome	31	0.260103
SRR1974517	PRJNA248239	SAMN03436877	viral_metagenome	35	0.305638
SRR19746065	PRJNA850525	SAMN29182984	rice_paddy_metagenome	465	0.215468
SRR19746066	PRJNA850525	SAMN29182983	rice_paddy_metagenome	140	0.208512
SRR19746067	PRJNA850525	SAMN29182982	rice_paddy_metagenome	69	0.204993
SRR19746068	PRJNA850525	SAMN29182981	rice_paddy_metagenome	92	0.199338
SRR19746069	PRJNA850525	SAMN29182980	rice_paddy_metagenome	147	0.210046
SRR19746070	PRJNA850525	SAMN29182979	rice_paddy_metagenome	84	0.203678
SRR19746071	PRJNA850525	SAMN29182978	rice_paddy_metagenome	101	0.208188
SRR19746072	PRJNA850525	SAMN29182977	rice_paddy_metagenome	385	0.214716
SRR19746073	PRJNA850525	SAMN29182986	rice_paddy_metagenome	250	0.216227
SRR19746074	PRJNA850525	SAMN29182985	rice_paddy_metagenome	124	0.211358
SRR19746075	PRJNA850525	SAMN29182976	rice_paddy_metagenome	174	0.209362
SRR19746076	PRJNA850525	SAMN29182975	rice_paddy_metagenome	325	0.21649
SRR19747141	PRJNA850359	SAMN29180656	soil_metagenome	3539	0.192535
SRR19747142	PRJNA709567	SAMN18248370	soil_metagenome	2513	0.195944
SRR19747143	PRJNA709568	SAMN18247991	soil_metagenome	3212	0.18352
SRR19747144	PRJNA709569	SAMN18245121	soil_metagenome	3356	0.185657
SRR19747145	PRJNA850360	SAMN29180622	soil_metagenome	2788	0.188283
SRR19747146	PRJNA850361	SAMN29180587	soil_metagenome	2858	0.194017
SRR19747147	PRJNA709570	SAMN18248378	soil_metagenome	3222	0.183266
SRR19747148	PRJNA709566	SAMN18246718	soil_metagenome	3955	0.180614
SRR19747149	PRJNA709572	SAMN18247867	soil_metagenome	2187	0.192322
SRR19747150	PRJNA850367	SAMN29180634	soil_metagenome	2050	0.185148
SRR19747151	PRJNA709571	SAMN18247551	soil_metagenome	2868	0.187811
SRR19747152	PRJNA850370	SAMN29180652	soil_metagenome	1300	0.183369
SRR19747153	PRJNA850364	SAMN29180611	soil_metagenome	1711	0.184733
SRR19747154	PRJNA850365	SAMN29180624	soil_metagenome	2712	0.175046
SRR19747155	PRJNA850362	SAMN29180623	soil_metagenome	3526	0.182573
SRR19747156	PRJNA850368	SAMN29180646	soil_metagenome	3446	0.174026
SRR19747157	PRJNA850363	SAMN29180610	soil_metagenome	2707	0.184211
SRR19747158	PRJNA850366	SAMN29180657	soil_metagenome	2741	0.172803
SRR19747159	PRJNA850275	SAMN29180609	soil_metagenome	2426	0.174759
SRR19747160	PRJNA850369	SAMN29180584	soil_metagenome	2026	0.177867
SRR19748512	PRJNA849616	SAMN29200130	freshwater_metagenome	77	0.240184
SRR19748513	PRJNA849616	SAMN29200129	freshwater_metagenome	70	0.234406
SRR19748514	PRJNA849616	SAMN29200128	freshwater_metagenome	51	0.181337
SRR19748515	PRJNA849616	SAMN29200127	freshwater_metagenome	81	0.253464
SRR19748516	PRJNA849616	SAMN29200180	freshwater_metagenome	72	0.218597
SRR19748517	PRJNA849616	SAMN29200179	freshwater_metagenome	70	0.255957
SRR19748518	PRJNA849616	SAMN29200178	freshwater_metagenome	47	0.243482
SRR19748519	PRJNA849616	SAMN29200177	freshwater_metagenome	99	0.230149
SRR19748520	PRJNA849616	SAMN29200176	freshwater_metagenome	110	0.250874
SRR19748521	PRJNA849616	SAMN29200175	freshwater_metagenome	57	0.246896
SRR19748522	PRJNA849616	SAMN29200174	freshwater_metagenome	89	0.217707
SRR19748523	PRJNA849616	SAMN29200173	freshwater_metagenome	105	0.220482
SRR19748524	PRJNA849616	SAMN29200172	freshwater_metagenome	79	0.218569
SRR19748525	PRJNA849616	SAMN29200171	freshwater_metagenome	78	0.210498
SRR19748526	PRJNA849616	SAMN29200126	freshwater_metagenome	63	0.205968
SRR19748527	PRJNA849616	SAMN29200170	freshwater_metagenome	130	0.234318
SRR19748528	PRJNA849616	SAMN29200169	freshwater_metagenome	98	0.22232
SRR19748529	PRJNA849616	SAMN29200168	freshwater_metagenome	54	0.194579
SRR19748530	PRJNA849616	SAMN29200167	freshwater_metagenome	113	0.203994
SRR19748531	PRJNA849616	SAMN29200166	freshwater_metagenome	78	0.190681
SRR19748532	PRJNA849616	SAMN29200165	freshwater_metagenome	55	0.207325
SRR19748533	PRJNA849616	SAMN29200164	freshwater_metagenome	164	0.228738
SRR19748534	PRJNA849616	SAMN29200163	freshwater_metagenome	53	0.226037
SRR19748535	PRJNA849616	SAMN29200162	freshwater_metagenome	53	0.190845
SRR19748536	PRJNA849616	SAMN29200161	freshwater_metagenome	34	0.176096
SRR19748537	PRJNA849616	SAMN29200125	freshwater_metagenome	30	0.171936
SRR19748538	PRJNA849616	SAMN29200160	freshwater_metagenome	69	0.228912
SRR19748539	PRJNA849616	SAMN29200159	freshwater_metagenome	67	0.216854
SRR19748540	PRJNA849616	SAMN29200158	freshwater_metagenome	64	0.236146
SRR19748541	PRJNA849616	SAMN29200157	freshwater_metagenome	35	0.192857
SRR19748542	PRJNA849616	SAMN29200156	freshwater_metagenome	96	0.230617
SRR19748543	PRJNA849616	SAMN29200155	freshwater_metagenome	49	0.254069
SRR19748545	PRJNA849616	SAMN29200153	freshwater_metagenome	34	0.205773
SRR19748546	PRJNA849616	SAMN29200152	freshwater_metagenome	131	0.295268
SRR19748547	PRJNA849616	SAMN29200151	freshwater_metagenome	15	0.252114
SRR19748548	PRJNA849616	SAMN29200124	freshwater_metagenome	76	0.251428
SRR19748549	PRJNA849616	SAMN29200150	freshwater_metagenome	88	0.206283
SRR19748550	PRJNA849616	SAMN29200149	freshwater_metagenome	87	0.233781
SRR19748551	PRJNA849616	SAMN29200148	freshwater_metagenome	50	0.188928
SRR19748552	PRJNA849616	SAMN29200147	freshwater_metagenome	34	0.192053
SRR19748553	PRJNA849616	SAMN29200146	freshwater_metagenome	50	0.235914
SRR19748554	PRJNA849616	SAMN29200145	freshwater_metagenome	55	0.227513
SRR19748555	PRJNA849616	SAMN29200144	freshwater_metagenome	73	0.199948
SRR19748556	PRJNA849616	SAMN29200143	freshwater_metagenome	73	0.207212
SRR19748557	PRJNA849616	SAMN29200142	freshwater_metagenome	153	0.222318
SRR19748558	PRJNA849616	SAMN29200141	freshwater_metagenome	116	0.28045
SRR19748559	PRJNA849616	SAMN29200123	freshwater_metagenome	34	0.176882
SRR19748560	PRJNA849616	SAMN29200140	freshwater_metagenome	58	0.18486
SRR19748561	PRJNA849616	SAMN29200139	freshwater_metagenome	54	0.261348
SRR19748562	PRJNA849616	SAMN29200138	freshwater_metagenome	112	0.304562
SRR19748563	PRJNA849616	SAMN29200137	freshwater_metagenome	40	0.211367
SRR19748564	PRJNA849616	SAMN29200136	freshwater_metagenome	66	0.218302
SRR19748565	PRJNA849616	SAMN29200135	freshwater_metagenome	43	0.267357
SRR19748566	PRJNA849616	SAMN29200134	freshwater_metagenome	92	0.225459
SRR19748567	PRJNA849616	SAMN29200133	freshwater_metagenome	69	0.213697
SRR19748568	PRJNA849616	SAMN29200132	freshwater_metagenome	100	0.238951
SRR19748569	PRJNA849616	SAMN29200131	freshwater_metagenome	75	0.217259
SRR19748570	PRJNA849616	SAMN29200122	freshwater_metagenome	67	0.189805
SRR19748571	PRJNA849616	SAMN29200121	freshwater_metagenome	76	0.213663
SRR19748630	PRJNA848245	SAMN28990749	sediment_metagenome	101	0.33798
SRR19748631	PRJNA848245	SAMN28990748	sediment_metagenome	76	0.303115
SRR19748632	PRJNA848245	SAMN28990747	sediment_metagenome	92	0.311027
SRR19748633	PRJNA848245	SAMN28990746	sediment_metagenome	146	0.320077
SRR19748634	PRJNA848245	SAMN28990745	sediment_metagenome	157	0.313737
SRR19748635	PRJNA848245	SAMN28990744	sediment_metagenome	175	0.324373
SRR19748636	PRJNA848245	SAMN28990743	sediment_metagenome	27	0.250155
SRR19748637	PRJNA848245	SAMN28990742	sediment_metagenome	28	0.273387
SRR19748638	PRJNA848245	SAMN28990741	sediment_metagenome	30	0.264265
SRR19749198	PRJNA849359	SAMN29049413	plant_metagenome	64	0.202048
SRR19749199	PRJNA849359	SAMN29049412	plant_metagenome	33	0.177111
SRR19749200	PRJNA849359	SAMN29049411	plant_metagenome	35	0.165451
SRR19749201	PRJNA849359	SAMN29049410	plant_metagenome	37	0.170018
SRR19749202	PRJNA849359	SAMN29049461	plant_metagenome	113	0.212693
SRR19749203	PRJNA849359	SAMN29049460	plant_metagenome	105	0.229711
SRR19749204	PRJNA849359	SAMN29049459	plant_metagenome	124	0.215398
SRR19749205	PRJNA849359	SAMN29049458	plant_metagenome	105	0.213332
SRR19749206	PRJNA849359	SAMN29049457	plant_metagenome	105	0.22175
SRR19749207	PRJNA849359	SAMN29049456	plant_metagenome	109	0.2202
SRR19749208	PRJNA849359	SAMN29049455	plant_metagenome	98	0.205508
SRR19749209	PRJNA849359	SAMN29049454	plant_metagenome	96	0.208736
SRR19749210	PRJNA849359	SAMN29049409	plant_metagenome	68	0.225758
SRR19749211	PRJNA849359	SAMN29049453	plant_metagenome	120	0.217567
SRR19749212	PRJNA849359	SAMN29049452	plant_metagenome	98	0.210969
SRR19749213	PRJNA849359	SAMN29049451	plant_metagenome	208	0.23756
SRR19749214	PRJNA849359	SAMN29049450	plant_metagenome	94	0.21407
SRR19749215	PRJNA849359	SAMN29049449	plant_metagenome	127	0.219852
SRR19749216	PRJNA849359	SAMN29049448	plant_metagenome	101	0.209389
SRR19749217	PRJNA849359	SAMN29049447	plant_metagenome	127	0.218015
SRR19749218	PRJNA849359	SAMN29049446	plant_metagenome	107	0.208008
SRR19749219	PRJNA849359	SAMN29049445	plant_metagenome	133	0.222822
SRR19749220	PRJNA849359	SAMN29049444	plant_metagenome	122	0.22309
SRR19749221	PRJNA849359	SAMN29049408	plant_metagenome	62	0.202453
SRR19749222	PRJNA849359	SAMN29049443	plant_metagenome	103	0.181184
SRR19749223	PRJNA849359	SAMN29049442	plant_metagenome	113	0.211616
SRR19749224	PRJNA849359	SAMN29049441	plant_metagenome	78	0.191602
SRR19749225	PRJNA849359	SAMN29049440	plant_metagenome	101	0.20774
SRR19749226	PRJNA849359	SAMN29049439	plant_metagenome	55	0.181031
SRR19749227	PRJNA849359	SAMN29049438	plant_metagenome	84	0.182321
SRR19749228	PRJNA849359	SAMN29049437	plant_metagenome	94	0.214782
SRR19749229	PRJNA849359	SAMN29049436	plant_metagenome	83	0.205952
SRR19749230	PRJNA849359	SAMN29049435	plant_metagenome	75	0.195782
SRR19749231	PRJNA849359	SAMN29049434	plant_metagenome	95	0.19693
SRR19749232	PRJNA849359	SAMN29049407	plant_metagenome	70	0.218791
SRR19749233	PRJNA849359	SAMN29049433	plant_metagenome	96	0.189038
SRR19749234	PRJNA849359	SAMN29049432	plant_metagenome	101	0.219867
SRR19749235	PRJNA849359	SAMN29049431	plant_metagenome	92	0.19497
SRR19749236	PRJNA849359	SAMN29049430	plant_metagenome	91	0.215408
SRR19749237	PRJNA849359	SAMN29049429	plant_metagenome	47	0.169281
SRR19749238	PRJNA849359	SAMN29049428	plant_metagenome	61	0.190585
SRR19749239	PRJNA849359	SAMN29049427	plant_metagenome	75	0.183896
SRR19749240	PRJNA849359	SAMN29049426	plant_metagenome	90	0.192259
SRR19749241	PRJNA849359	SAMN29049425	plant_metagenome	113	0.2161
SRR19749242	PRJNA849359	SAMN29049424	plant_metagenome	108	0.207173
SRR19749243	PRJNA849359	SAMN29049406	plant_metagenome	57	0.208891
SRR19749244	PRJNA849359	SAMN29049423	plant_metagenome	48	0.156053
SRR19749245	PRJNA849359	SAMN29049422	plant_metagenome	54	0.162343
SRR19749246	PRJNA849359	SAMN29049421	plant_metagenome	35	0.181857
SRR19749247	PRJNA849359	SAMN29049420	plant_metagenome	49	0.206068
SRR19749248	PRJNA849359	SAMN29049419	plant_metagenome	41	0.1921
SRR19749249	PRJNA849359	SAMN29049418	plant_metagenome	35	0.210672
SRR19749250	PRJNA849359	SAMN29049417	plant_metagenome	38	0.198915
SRR19749251	PRJNA849359	SAMN29049416	plant_metagenome	41	0.212814
SRR19749252	PRJNA849359	SAMN29049415	plant_metagenome	52	0.222951
SRR19749253	PRJNA849359	SAMN29049414	plant_metagenome	62	0.218935
SRR19749254	PRJNA849359	SAMN29049405	plant_metagenome	57	0.199515
SRR19749255	PRJNA849359	SAMN29049404	plant_metagenome	56	0.213588
SRR19749553	PRJNA845118	SAMN28891898	sediment_metagenome	143	0.244799
SRR19753077	PRJNA850647	SAMN29200085	retting_metagenome	327	0.254394
SRR19753078	PRJNA850647	SAMN29200084	retting_metagenome	486	0.300873
SRR19753079	PRJNA850647	SAMN29200083	retting_metagenome	236	0.246624
SRR19753080	PRJNA850647	SAMN29200082	retting_metagenome	240	0.26328
SRR19753081	PRJNA850647	SAMN29200081	retting_metagenome	142	0.248927
SRR19753082	PRJNA850647	SAMN29200080	retting_metagenome	316	0.320214
SRR19753083	PRJNA850647	SAMN29200079	retting_metagenome	371	0.370164
SRR19753084	PRJNA850647	SAMN29200078	retting_metagenome	298	0.359015
SRR19753085	PRJNA850647	SAMN29200087	retting_metagenome	259	0.237191
SRR19753086	PRJNA850647	SAMN29200086	retting_metagenome	440	0.275513
SRR19753087	PRJNA850647	SAMN29200077	retting_metagenome	296	0.365722
SRR19753088	PRJNA850647	SAMN29200076	retting_metagenome	317	0.352497
SRR19753233	PRJNA831632	SAMN29204166	gut_metagenome	22	0.169448
SRR19753234	PRJNA831632	SAMN29204165	gut_metagenome	9	0.15214
SRR19753235	PRJNA831632	SAMN29204164	gut_metagenome	6	0.122105
SRR19753236	PRJNA831632	SAMN29204163	gut_metagenome	8	0.121159
SRR19753237	PRJNA831632	SAMN29204162	gut_metagenome	23	0.170201
SRR19753238	PRJNA831632	SAMN29200645	gut_metagenome	13	0.148287
SRR19753239	PRJNA831632	SAMN29200644	gut_metagenome	26	0.163913
SRR19753240	PRJNA831632	SAMN29200643	gut_metagenome	30	0.175113
SRR19753241	PRJNA831632	SAMN29200642	gut_metagenome	60	0.196455
SRR19753242	PRJNA831632	SAMN29200641	gut_metagenome	41	0.195344
SRR19756507	PRJNA849590	SAMN29096669	insect_gut_metagenome	9	0.0986324
SRR19756508	PRJNA849590	SAMN29096668	insect_gut_metagenome	8	0.0956531
SRR19756509	PRJNA849590	SAMN29096667	insect_gut_metagenome	4	0.0964
SRR19756510	PRJNA849590	SAMN29096666	insect_gut_metagenome	10	0.0989112
SRR19756511	PRJNA849590	SAMN29096665	insect_gut_metagenome	6	0.0959485
SRR19756512	PRJNA849590	SAMN29096705	insect_gut_metagenome	12	0.112319
SRR19756513	PRJNA849590	SAMN29096704	insect_gut_metagenome	9	0.101951
SRR19756514	PRJNA849590	SAMN29096703	insect_gut_metagenome	11	0.107954
SRR19756515	PRJNA849590	SAMN29096702	insect_gut_metagenome	9	0.0955231
SRR19756516	PRJNA849590	SAMN29096701	insect_gut_metagenome	7	0.0970488
SRR19756517	PRJNA849590	SAMN29096700	insect_gut_metagenome	6	0.103281
SRR19756518	PRJNA849590	SAMN29096664	insect_gut_metagenome	5	0.096561
SRR19756519	PRJNA849590	SAMN29096699	insect_gut_metagenome	10	0.108439
SRR19756520	PRJNA849590	SAMN29096698	insect_gut_metagenome	9	0.100799
SRR19756521	PRJNA849590	SAMN29096697	insect_gut_metagenome	7	0.0966591
SRR19756522	PRJNA849590	SAMN29096696	insect_gut_metagenome	3	0.0872198
SRR19756523	PRJNA849590	SAMN29096695	insect_gut_metagenome	6	0.0985491
SRR19756524	PRJNA849590	SAMN29096694	insect_gut_metagenome	4	0.0950922
SRR19756525	PRJNA849590	SAMN29096693	insect_gut_metagenome	10	0.10057
SRR19756526	PRJNA849590	SAMN29096692	insect_gut_metagenome	6	0.0868828
SRR19756527	PRJNA849590	SAMN29096691	insect_gut_metagenome	7	0.0992911
SRR19756528	PRJNA849590	SAMN29096690	insect_gut_metagenome	7	0.0974972
SRR19756529	PRJNA849590	SAMN29096663	insect_gut_metagenome	9	0.102929
SRR19756530	PRJNA849590	SAMN29096689	insect_gut_metagenome	6	0.0955545
SRR19756531	PRJNA849590	SAMN29096688	insect_gut_metagenome	5	0.0911612
SRR19756532	PRJNA849590	SAMN29096687	insect_gut_metagenome	14	0.116218
SRR19756533	PRJNA849590	SAMN29096686	insect_gut_metagenome	7	0.0981392
SRR19756534	PRJNA849590	SAMN29096685	insect_gut_metagenome	2	0.0818847
SRR19756535	PRJNA849590	SAMN29096684	insect_gut_metagenome	9	0.0992131
SRR19756536	PRJNA849590	SAMN29096683	insect_gut_metagenome	12	0.110064
SRR19756537	PRJNA849590	SAMN29096682	insect_gut_metagenome	6	0.0970539
SRR19756538	PRJNA849590	SAMN29096681	insect_gut_metagenome	6	0.095979
SRR19756539	PRJNA849590	SAMN29096680	insect_gut_metagenome	11	0.107218
SRR19756540	PRJNA849590	SAMN29096662	insect_gut_metagenome	7	0.100331
SRR19756541	PRJNA849590	SAMN29096679	insect_gut_metagenome	7	0.0973598
SRR19756542	PRJNA849590	SAMN29096678	insect_gut_metagenome	7	0.095503
SRR19756543	PRJNA849590	SAMN29096677	insect_gut_metagenome	11	0.112214
SRR19756544	PRJNA849590	SAMN29096676	insect_gut_metagenome	5	0.0921274
SRR19756545	PRJNA849590	SAMN29096675	insect_gut_metagenome	8	0.0966352
SRR19756546	PRJNA849590	SAMN29096674	insect_gut_metagenome	12	0.10799
SRR19756547	PRJNA849590	SAMN29096673	insect_gut_metagenome	7	0.0982692
SRR19756548	PRJNA849590	SAMN29096672	insect_gut_metagenome	9	0.0914305
SRR19756549	PRJNA849590	SAMN29096671	insect_gut_metagenome	3	0.0882517
SRR19756550	PRJNA849590	SAMN29096670	insect_gut_metagenome	5	0.0928279
SRR19756551	PRJNA849590	SAMN29096661	insect_gut_metagenome	6	0.090634
SRR19756552	PRJNA849590	SAMN29096660	insect_gut_metagenome	9	0.100624
SRR19759399	PRJNA851186	SAMN29213174	Mus_musculus	372	0.587495
SRR19759400	PRJNA851186	SAMN29213173	Mus_musculus	351	0.452949
SRR19759401	PRJNA851186	SAMN29213092	Mus_musculus	420	0.59312
SRR19759402	PRJNA851186	SAMN29213172	Mus_musculus	419	0.542273
SRR19759403	PRJNA851186	SAMN29213171	Mus_musculus	399	0.531263
SRR19759404	PRJNA851186	SAMN29213170	Mus_musculus	371	0.435866
SRR19759405	PRJNA851186	SAMN29213169	Mus_musculus	388	0.579685
SRR19759406	PRJNA851186	SAMN29213153	Mus_musculus	293	0.601541
SRR19759407	PRJNA851186	SAMN29213090	Mus_musculus	420	0.528383
SRR19759408	PRJNA851186	SAMN29213152	Mus_musculus	405	0.540445
SRR19759409	PRJNA851186	SAMN29213151	Mus_musculus	411	0.391017
SRR19759410	PRJNA851186	SAMN29213150	Mus_musculus	332	0.623801
SRR19759411	PRJNA851186	SAMN29213149	Mus_musculus	437	0.491531
SRR19759412	PRJNA851186	SAMN29213148	Mus_musculus	371	0.487839
SRR19759413	PRJNA851186	SAMN29213147	Mus_musculus	395	0.541888
SRR19759414	PRJNA851186	SAMN29213146	Mus_musculus	395	0.538081
SRR19759415	PRJNA851186	SAMN29213145	Mus_musculus	350	0.603137
SRR19759416	PRJNA851186	SAMN29213144	Mus_musculus	363	0.494803
SRR19759417	PRJNA851186	SAMN29213143	Mus_musculus	451	0.381443
SRR19759418	PRJNA851186	SAMN29213089	Mus_musculus	454	0.527256
SRR19759419	PRJNA851186	SAMN29213142	Mus_musculus	403	0.402743
SRR19759420	PRJNA851186	SAMN29213141	Mus_musculus	221	0.470387
SRR19759421	PRJNA851186	SAMN29213140	Mus_musculus	314	0.541259
SRR19759422	PRJNA851186	SAMN29213139	Mus_musculus	352	0.595964
SRR19759423	PRJNA851186	SAMN29213138	Mus_musculus	440	0.343013
SRR19759424	PRJNA851186	SAMN29213137	Mus_musculus	300	0.355363
SRR19759425	PRJNA851186	SAMN29213136	Mus_musculus	405	0.346533
SRR19759426	PRJNA851186	SAMN29213135	Mus_musculus	431	0.575624
SRR19759427	PRJNA851186	SAMN29213134	Mus_musculus	332	0.539851
SRR19759428	PRJNA851186	SAMN29213133	Mus_musculus	330	0.652415
SRR19759429	PRJNA851186	SAMN29213088	Mus_musculus	396	0.590077
SRR19759430	PRJNA851186	SAMN29213132	Mus_musculus	384	0.520921
SRR19759431	PRJNA851186	SAMN29213131	Mus_musculus	361	0.393041
SRR19759432	PRJNA851186	SAMN29213130	Mus_musculus	359	0.60774
SRR19759433	PRJNA851186	SAMN29213129	Mus_musculus	406	0.58203
SRR19759434	PRJNA851186	SAMN29213128	Mus_musculus	456	0.459847
SRR19759435	PRJNA851186	SAMN29213127	Mus_musculus	371	0.532685
SRR19759436	PRJNA851186	SAMN29213126	Mus_musculus	430	0.445911
SRR19759437	PRJNA851186	SAMN29213125	Mus_musculus	380	0.569372
SRR19759438	PRJNA851186	SAMN29213124	Mus_musculus	304	0.649161
SRR19759439	PRJNA851186	SAMN29213123	Mus_musculus	402	0.453364
SRR19759440	PRJNA851186	SAMN29213087	Mus_musculus	432	0.582432
SRR19759441	PRJNA851186	SAMN29213122	Mus_musculus	453	0.480623
SRR19759442	PRJNA851186	SAMN29213121	Mus_musculus	441	0.391416
SRR19759443	PRJNA851186	SAMN29213120	Mus_musculus	357	0.470133
SRR19759444	PRJNA851186	SAMN29213119	Mus_musculus	368	0.5481
SRR19759445	PRJNA851186	SAMN29213118	Mus_musculus	339	0.467083
SRR19759446	PRJNA851186	SAMN29213117	Mus_musculus	422	0.486084
SRR19759447	PRJNA851186	SAMN29213116	Mus_musculus	453	0.450461
SRR19759448	PRJNA851186	SAMN29213115	Mus_musculus	396	0.573403
SRR19759449	PRJNA851186	SAMN29213114	Mus_musculus	385	0.558103
SRR19759450	PRJNA851186	SAMN29213113	Mus_musculus	417	0.537064
SRR19759452	PRJNA851186	SAMN29213112	Mus_musculus	394	0.568912
SRR19759453	PRJNA851186	SAMN29213111	Mus_musculus	346	0.602792
SRR19759454	PRJNA851186	SAMN29213110	Mus_musculus	472	0.523681
SRR19759455	PRJNA851186	SAMN29213168	Mus_musculus	465	0.473656
SRR19759456	PRJNA851186	SAMN29213167	Mus_musculus	313	0.583438
SRR19759457	PRJNA851186	SAMN29213166	Mus_musculus	434	0.428999
SRR19759458	PRJNA851186	SAMN29213165	Mus_musculus	363	0.608734
SRR19759459	PRJNA851186	SAMN29213164	Mus_musculus	302	0.363955
SRR19759460	PRJNA851186	SAMN29213163	Mus_musculus	362	0.473804
SRR19759461	PRJNA851186	SAMN29213091	Mus_musculus	436	0.55105
SRR19759462	PRJNA851186	SAMN29213162	Mus_musculus	399	0.551872
SRR19759463	PRJNA851186	SAMN29213161	Mus_musculus	227	0.582348
SRR19759464	PRJNA851186	SAMN29213160	Mus_musculus	382	0.441662
SRR19759465	PRJNA851186	SAMN29213159	Mus_musculus	329	0.60032
SRR19759466	PRJNA851186	SAMN29213158	Mus_musculus	367	0.458924
SRR19759467	PRJNA851186	SAMN29213157	Mus_musculus	387	0.40968
SRR19759468	PRJNA851186	SAMN29213156	Mus_musculus	372	0.556001
SRR19759469	PRJNA851186	SAMN29213155	Mus_musculus	317	0.483868
SRR19759470	PRJNA851186	SAMN29213154	Mus_musculus	419	0.316024
SRR19759471	PRJNA851186	SAMN29213109	Mus_musculus	431	0.57996
SRR19759472	PRJNA851186	SAMN29213108	Mus_musculus	389	0.555638
SRR19759473	PRJNA851186	SAMN29213107	Mus_musculus	421	0.508109
SRR19759474	PRJNA851186	SAMN29213106	Mus_musculus	394	0.570692
SRR19759475	PRJNA851186	SAMN29213105	Mus_musculus	422	0.425498
SRR19759476	PRJNA851186	SAMN29213104	Mus_musculus	396	0.603948
SRR19759477	PRJNA851186	SAMN29213103	Mus_musculus	384	0.629137
SRR19759479	PRJNA851186	SAMN29213102	Mus_musculus	401	0.361476
SRR19759480	PRJNA851186	SAMN29213101	Mus_musculus	430	0.580859
SRR19759481	PRJNA851186	SAMN29213100	Mus_musculus	422	0.555499
SRR19759482	PRJNA851186	SAMN29213099	Mus_musculus	434	0.52464
SRR19759483	PRJNA851186	SAMN29213098	Mus_musculus	452	0.539781
SRR19759484	PRJNA851186	SAMN29213097	Mus_musculus	403	0.57487
SRR19759485	PRJNA851186	SAMN29213095	Mus_musculus	433	0.614422
SRR19759486	PRJNA851186	SAMN29213094	Mus_musculus	422	0.591842
SRR19759487	PRJNA851186	SAMN29213093	Mus_musculus	387	0.46426
SRR19759488	PRJNA851186	SAMN29213096	Mus_musculus	380	0.576986
SRR19759933	PRJNA851189	SAMN29213191	gut_metagenome	23	0.263844
SRR19760264	PRJNA850792	SAMN29203194	metagenome	88	0.284894
SRR19760265	PRJNA850792	SAMN29203193	metagenome	71	0.29994
SRR19760266	PRJNA850792	SAMN29203192	metagenome	49	0.300081
SRR19760267	PRJNA850792	SAMN29203186	metagenome	62	0.273088
SRR19760269	PRJNA850792	SAMN29203185	metagenome	76	0.285852
SRR19760270	PRJNA850792	SAMN29203184	metagenome	93	0.278457
SRR19761037	PRJNA851256	SAMN29220412	human_gut_metagenome	27	0.334391
SRR19761038	PRJNA851256	SAMN29220411	human_gut_metagenome	35	0.351847
SRR19761039	PRJNA851256	SAMN29220410	human_gut_metagenome	53	0.315131
SRR19761040	PRJNA851256	SAMN29220409	human_gut_metagenome	52	0.405414
SRR19761041	PRJNA851256	SAMN29220408	human_gut_metagenome	35	0.431566
SRR19761042	PRJNA851256	SAMN29220407	human_gut_metagenome	49	0.403157
SRR19761044	PRJNA851256	SAMN29220405	human_gut_metagenome	19	0.340547
SRR19761045	PRJNA851256	SAMN29220404	human_gut_metagenome	28	0.38358
SRR19761046	PRJNA851256	SAMN29220403	human_gut_metagenome	38	0.338212
SRR19761048	PRJNA851256	SAMN29220402	human_gut_metagenome	23	0.303535
SRR19761049	PRJNA851256	SAMN29220401	human_gut_metagenome	26	0.335118
SRR19761050	PRJNA851256	SAMN29220400	human_gut_metagenome	34	0.337974
SRR19761051	PRJNA851256	SAMN29220399	human_gut_metagenome	43	0.310036
SRR19761052	PRJNA851256	SAMN29220398	human_gut_metagenome	37	0.337673
SRR19761053	PRJNA851256	SAMN29220397	human_gut_metagenome	40	0.332847
SRR19761054	PRJNA851256	SAMN29220396	human_gut_metagenome	59	0.413561
SRR19761055	PRJNA851256	SAMN29220395	human_gut_metagenome	35	0.33326
SRR19761056	PRJNA851256	SAMN29220394	human_gut_metagenome	36	0.337995
SRR19761057	PRJNA851256	SAMN29220393	human_gut_metagenome	51	0.352158
SRR19761113	PRJNA851256	SAMN29220461	human_gut_metagenome	39	0.375936
SRR19761114	PRJNA851256	SAMN29220460	human_gut_metagenome	45	0.4167
SRR19761115	PRJNA851256	SAMN29220459	human_gut_metagenome	51	0.470152
SRR19761116	PRJNA851256	SAMN29220458	human_gut_metagenome	76	0.392788
SRR19761118	PRJNA851256	SAMN29220456	human_gut_metagenome	112	0.576274
SRR19761119	PRJNA851256	SAMN29220455	human_gut_metagenome	63	0.467752
SRR19761120	PRJNA851256	SAMN29220454	human_gut_metagenome	43	0.412766
SRR19761121	PRJNA851256	SAMN29220453	human_gut_metagenome	53	0.427158
SRR19761123	PRJNA851256	SAMN29220452	human_gut_metagenome	61	0.466588
SRR19761124	PRJNA851256	SAMN29220451	human_gut_metagenome	86	0.597051
SRR19761125	PRJNA851256	SAMN29220450	human_gut_metagenome	6	0.139535
SRR19761127	PRJNA851256	SAMN29220448	human_gut_metagenome	8	0.164471
SRR19761128	PRJNA851256	SAMN29220447	human_gut_metagenome	82	0.469406
SRR19761129	PRJNA851256	SAMN29220446	human_gut_metagenome	6	0.125882
SRR19761130	PRJNA851256	SAMN29220445	human_gut_metagenome	44	0.417826
SRR19761131	PRJNA851256	SAMN29220444	human_gut_metagenome	9	0.221827
SRR19761132	PRJNA851256	SAMN29220443	human_gut_metagenome	97	0.512586
SRR19761134	PRJNA851256	SAMN29220442	human_gut_metagenome	11	0.219868
SRR19761135	PRJNA851256	SAMN29220441	human_gut_metagenome	92	0.48477
SRR19761137	PRJNA851256	SAMN29220439	human_gut_metagenome	53	0.376589
SRR19761138	PRJNA851256	SAMN29220438	human_gut_metagenome	99	0.470041
SRR19761139	PRJNA851256	SAMN29220437	human_gut_metagenome	51	0.38607
SRR19761140	PRJNA851256	SAMN29220436	human_gut_metagenome	61	0.413655
SRR19761157	PRJNA851256	SAMN29220472	human_gut_metagenome	64	0.483814
SRR19761158	PRJNA851256	SAMN29220471	human_gut_metagenome	147	0.551894
SRR19761159	PRJNA851256	SAMN29220470	human_gut_metagenome	93	0.421288
SRR19761160	PRJNA851256	SAMN29220469	human_gut_metagenome	106	0.428995
SRR19761161	PRJNA851256	SAMN29220468	human_gut_metagenome	80	0.537556
SRR19761162	PRJNA851256	SAMN29220467	human_gut_metagenome	85	0.410422
SRR19761163	PRJNA851256	SAMN29220466	human_gut_metagenome	75	0.344546
SRR19761164	PRJNA851256	SAMN29220465	human_gut_metagenome	43	0.380389
SRR19761166	PRJNA851256	SAMN29220463	human_gut_metagenome	83	0.449656
SRR19761168	PRJNA851256	SAMN29220462	human_gut_metagenome	45	0.3691
SRR19761169	PRJNA851256	SAMN29220435	human_gut_metagenome	47	0.366533
SRR19761170	PRJNA851256	SAMN29220434	human_gut_metagenome	59	0.426105
SRR19761173	PRJNA851256	SAMN29220432	human_gut_metagenome	10	0.162668
SRR19761174	PRJNA851256	SAMN29220431	human_gut_metagenome	42	0.331922
SRR19761175	PRJNA851256	SAMN29220430	human_gut_metagenome	6	0.165947
SRR19761176	PRJNA851256	SAMN29220429	human_gut_metagenome	31	0.357891
SRR19761177	PRJNA851256	SAMN29220428	human_gut_metagenome	22	0.238732
SRR19761178	PRJNA851256	SAMN29220427	human_gut_metagenome	25	0.367551
SRR19761179	PRJNA851256	SAMN29220426	human_gut_metagenome	13	0.144584
SRR19761180	PRJNA851256	SAMN29220425	human_gut_metagenome	32	0.256701
SRR19761181	PRJNA851256	SAMN29220424	human_gut_metagenome	16	0.171802
SRR19761182	PRJNA851256	SAMN29220423	human_gut_metagenome	39	0.304193
SRR19761184	PRJNA851256	SAMN29220422	human_gut_metagenome	10	0.177995
SRR19761185	PRJNA851256	SAMN29220421	human_gut_metagenome	40	0.262033
SRR19761186	PRJNA851256	SAMN29220420	human_gut_metagenome	25	0.32349
SRR19761187	PRJNA851256	SAMN29220419	human_gut_metagenome	32	0.327461
SRR19761188	PRJNA851256	SAMN29220418	human_gut_metagenome	67	0.260266
SRR19761189	PRJNA851256	SAMN29220417	human_gut_metagenome	25	0.362237
SRR19761190	PRJNA851256	SAMN29220416	human_gut_metagenome	56	0.324845
SRR19761191	PRJNA851256	SAMN29220415	human_gut_metagenome	20	0.28379
SRR19761192	PRJNA851256	SAMN29220414	human_gut_metagenome	42	0.335868
SRR19761193	PRJNA851256	SAMN29220413	human_gut_metagenome	74	0.395806
SRR1976948	PRJNA278302	SAMN03408292	terrestrial_metagenome	101	0.222792
SRR19769803	PRJNA842732	SAMN28768667	soil_metagenome	1398	0.233297
SRR19769804	PRJNA842732	SAMN28768666	soil_metagenome	1031	0.235486
SRR19769805	PRJNA842732	SAMN28768665	soil_metagenome	1101	0.223085
SRR19769806	PRJNA842732	SAMN28768664	soil_metagenome	1000	0.225065
SRR19769807	PRJNA842732	SAMN28768663	soil_metagenome	1610	0.184086
SRR19769808	PRJNA842732	SAMN28768662	soil_metagenome	480	0.190064
SRR19769809	PRJNA842732	SAMN28768661	soil_metagenome	429	0.190503
SRR19769810	PRJNA842732	SAMN28768660	soil_metagenome	764	0.197235
SRR19769811	PRJNA842732	SAMN28768669	soil_metagenome	1611	0.229557
SRR19769812	PRJNA842732	SAMN28768668	soil_metagenome	940	0.235399
SRR19769813	PRJNA842732	SAMN28768659	soil_metagenome	616	0.197349
SRR19769814	PRJNA842732	SAMN28768658	soil_metagenome	809	0.20082
SRR1977249	PRJNA278302	SAMN03408293	terrestrial_metagenome	89	0.196503
SRR1977304	PRJNA278302	SAMN03408297	terrestrial_metagenome	63	0.190539
SRR1977305	PRJNA281123	SAMN03483062	parasite_metagenome	1	0.0771044
SRR1977357	PRJNA278302	SAMN03408294	terrestrial_metagenome	38	0.121923
SRR1977358	PRJNA281123	SAMN03483064	parasite_metagenome	0	0.0990862
SRR1977360	PRJNA281123	SAMN03483065	parasite_metagenome	1	0.172709
SRR1977365	PRJNA278302	SAMN03408295	terrestrial_metagenome	41	0.140696
SRR19777127	PRJNA851554	SAMN29232724	human_gut_metagenome	62	0.276071
SRR19777128	PRJNA851554	SAMN29232723	human_gut_metagenome	81	0.285724
SRR19777129	PRJNA851554	SAMN29232722	human_gut_metagenome	58	0.223683
SRR19777130	PRJNA851554	SAMN29232721	human_gut_metagenome	93	0.342951
SRR19777131	PRJNA851554	SAMN29232658	human_gut_metagenome	155	0.454069
SRR19777132	PRJNA851554	SAMN29232720	human_gut_metagenome	46	0.225714
SRR19777133	PRJNA851554	SAMN29232719	human_gut_metagenome	253	0.466854
SRR19777134	PRJNA851554	SAMN29232718	human_gut_metagenome	130	0.33623
SRR19777135	PRJNA851554	SAMN29232717	human_gut_metagenome	145	0.491073
SRR19777136	PRJNA851554	SAMN29232716	human_gut_metagenome	124	0.463555
SRR19777137	PRJNA851554	SAMN29232715	human_gut_metagenome	65	0.330561
SRR19777138	PRJNA851554	SAMN29232714	human_gut_metagenome	121	0.391495
SRR19777139	PRJNA851554	SAMN29232713	human_gut_metagenome	254	0.368396
SRR19777140	PRJNA851554	SAMN29232712	human_gut_metagenome	35	0.0744582
SRR19777141	PRJNA851554	SAMN29232711	human_gut_metagenome	173	0.462655
SRR19777142	PRJNA851554	SAMN29232657	human_gut_metagenome	79	0.190321
SRR19777143	PRJNA851554	SAMN29232710	human_gut_metagenome	65	0.260447
SRR19777144	PRJNA851554	SAMN29232709	human_gut_metagenome	184	0.377224
SRR19777145	PRJNA851554	SAMN29232708	human_gut_metagenome	179	0.450281
SRR19777146	PRJNA851554	SAMN29232707	human_gut_metagenome	108	0.378348
SRR19777147	PRJNA851554	SAMN29232706	human_gut_metagenome	257	0.489422
SRR19777148	PRJNA851554	SAMN29232705	human_gut_metagenome	283	0.507907
SRR19777149	PRJNA851554	SAMN29232704	human_gut_metagenome	49	0.285703
SRR19777150	PRJNA851554	SAMN29232703	human_gut_metagenome	97	0.351345
SRR19777151	PRJNA851554	SAMN29232702	human_gut_metagenome	54	0.10185
SRR19777152	PRJNA851554	SAMN29232701	human_gut_metagenome	95	0.443398
SRR19777153	PRJNA851554	SAMN29232656	human_gut_metagenome	55	0.346035
SRR19777154	PRJNA851554	SAMN29232700	human_gut_metagenome	39	0.241737
SRR19777155	PRJNA851554	SAMN29232699	human_gut_metagenome	183	0.366462
SRR19777156	PRJNA851554	SAMN29232698	human_gut_metagenome	132	0.437185
SRR19777157	PRJNA851554	SAMN29232697	human_gut_metagenome	84	0.384036
SRR19777158	PRJNA851554	SAMN29232696	human_gut_metagenome	274	0.474785
SRR19777159	PRJNA851554	SAMN29232695	human_gut_metagenome	87	0.382782
SRR19777160	PRJNA851554	SAMN29232694	human_gut_metagenome	42	0.269679
SRR19777161	PRJNA851554	SAMN29232693	human_gut_metagenome	119	0.414669
SRR19777162	PRJNA851554	SAMN29232692	human_gut_metagenome	192	0.461231
SRR19777163	PRJNA851554	SAMN29232748	human_gut_metagenome	178	0.268241
SRR19777164	PRJNA851554	SAMN29232747	human_gut_metagenome	25	0.208144
SRR19777165	PRJNA851554	SAMN29232746	human_gut_metagenome	116	0.403071
SRR19777166	PRJNA851554	SAMN29232745	human_gut_metagenome	101	0.20238
SRR19777167	PRJNA851554	SAMN29232744	human_gut_metagenome	156	0.401318
SRR19777168	PRJNA851554	SAMN29232743	human_gut_metagenome	180	0.394439
SRR19777169	PRJNA851554	SAMN29232742	human_gut_metagenome	180	0.412434
SRR19777170	PRJNA851554	SAMN29232741	human_gut_metagenome	53	0.0758474
SRR19777171	PRJNA851554	SAMN29232660	human_gut_metagenome	50	0.299038
SRR19777172	PRJNA851554	SAMN29232740	human_gut_metagenome	50	0.206047
SRR19777173	PRJNA851554	SAMN29232739	human_gut_metagenome	162	0.486379
SRR19777174	PRJNA851554	SAMN29232738	human_gut_metagenome	26	0.202344
SRR19777175	PRJNA851554	SAMN29232737	human_gut_metagenome	212	0.491361
SRR19777176	PRJNA851554	SAMN29232736	human_gut_metagenome	279	0.473528
SRR19777177	PRJNA851554	SAMN29232735	human_gut_metagenome	172	0.347807
SRR19777178	PRJNA851554	SAMN29232734	human_gut_metagenome	71	0.163837
SRR19777179	PRJNA851554	SAMN29232733	human_gut_metagenome	45	0.282685
SRR19777180	PRJNA851554	SAMN29232732	human_gut_metagenome	125	0.439525
SRR19777181	PRJNA851554	SAMN29232731	human_gut_metagenome	66	0.273604
SRR19777182	PRJNA851554	SAMN29232659	human_gut_metagenome	66	0.275429
SRR19777183	PRJNA851554	SAMN29232730	human_gut_metagenome	111	0.346073
SRR19777184	PRJNA851554	SAMN29232729	human_gut_metagenome	196	0.434004
SRR19777185	PRJNA851554	SAMN29232728	human_gut_metagenome	176	0.445568
SRR19777186	PRJNA851554	SAMN29232727	human_gut_metagenome	56	0.306735
SRR19777187	PRJNA851554	SAMN29232726	human_gut_metagenome	53	0.269515
SRR19777188	PRJNA851554	SAMN29232725	human_gut_metagenome	113	0.336776
SRR19777189	PRJNA851554	SAMN29232691	human_gut_metagenome	60	0.327419
SRR19777190	PRJNA851554	SAMN29232655	human_gut_metagenome	37	0.229598
SRR19777191	PRJNA851554	SAMN29232690	human_gut_metagenome	200	0.482841
SRR19777192	PRJNA851554	SAMN29232689	human_gut_metagenome	40	0.234708
SRR19777193	PRJNA851554	SAMN29232688	human_gut_metagenome	44	0.236375
SRR19777194	PRJNA851554	SAMN29232687	human_gut_metagenome	183	0.483411
SRR19777195	PRJNA851554	SAMN29232686	human_gut_metagenome	40	0.227423
SRR19777196	PRJNA851554	SAMN29232685	human_gut_metagenome	91	0.28487
SRR19777197	PRJNA851554	SAMN29232684	human_gut_metagenome	47	0.25118
SRR19777198	PRJNA851554	SAMN29232683	human_gut_metagenome	63	0.0836554
SRR19777199	PRJNA851554	SAMN29232682	human_gut_metagenome	68	0.183574
SRR19777200	PRJNA851554	SAMN29232681	human_gut_metagenome	161	0.414045
SRR19777201	PRJNA851554	SAMN29232654	human_gut_metagenome	80	0.331453
SRR19777202	PRJNA851554	SAMN29232680	human_gut_metagenome	132	0.450328
SRR19777203	PRJNA851554	SAMN29232679	human_gut_metagenome	42	0.299042
SRR19777204	PRJNA851554	SAMN29232678	human_gut_metagenome	34	0.254753
SRR19777205	PRJNA851554	SAMN29232677	human_gut_metagenome	155	0.350496
SRR19777206	PRJNA851554	SAMN29232676	human_gut_metagenome	102	0.221111
SRR19777207	PRJNA851554	SAMN29232675	human_gut_metagenome	52	0.27807
SRR19777208	PRJNA851554	SAMN29232674	human_gut_metagenome	57	0.0767081
SRR19777209	PRJNA851554	SAMN29232673	human_gut_metagenome	144	0.387858
SRR19777210	PRJNA851554	SAMN29232672	human_gut_metagenome	39	0.231749
SRR19777211	PRJNA851554	SAMN29232671	human_gut_metagenome	125	0.343099
SRR19777212	PRJNA851554	SAMN29232653	human_gut_metagenome	64	0.295691
SRR19777213	PRJNA851554	SAMN29232670	human_gut_metagenome	59	0.150114
SRR19777214	PRJNA851554	SAMN29232669	human_gut_metagenome	48	0.208075
SRR19777215	PRJNA851554	SAMN29232668	human_gut_metagenome	240	0.440088
SRR19777216	PRJNA851554	SAMN29232667	human_gut_metagenome	162	0.33787
SRR19777217	PRJNA851554	SAMN29232666	human_gut_metagenome	105	0.352431
SRR19777218	PRJNA851554	SAMN29232665	human_gut_metagenome	105	0.353911
SRR19777219	PRJNA851554	SAMN29232664	human_gut_metagenome	71	0.31732
SRR19777220	PRJNA851554	SAMN29232663	human_gut_metagenome	60	0.31792
SRR19777221	PRJNA851554	SAMN29232662	human_gut_metagenome	38	0.246801
SRR19777222	PRJNA851554	SAMN29232661	human_gut_metagenome	53	0.247744
SRR19777223	PRJNA851554	SAMN29232652	human_gut_metagenome	40	0.205791
SRR19777224	PRJNA851554	SAMN29232651	human_gut_metagenome	31	0.0627383
SRR19786820	PRJNA851822	SAMN29252277	freshwater_metagenome	194	0.291985
SRR19786821	PRJNA851822	SAMN29252276	freshwater_metagenome	197	0.291276
SRR19786822	PRJNA851822	SAMN29252275	freshwater_metagenome	236	0.337477
SRR19786823	PRJNA851822	SAMN29252274	freshwater_metagenome	194	0.316631
SRR19786824	PRJNA851822	SAMN29252273	freshwater_metagenome	194	0.315043
SRR19786825	PRJNA851822	SAMN29252272	freshwater_metagenome	191	0.357384
SRR19786826	PRJNA851822	SAMN29252271	freshwater_metagenome	196	0.36125
SRR19786827	PRJNA851822	SAMN29252297	freshwater_metagenome	226	0.298966
SRR19786828	PRJNA851822	SAMN29252296	freshwater_metagenome	274	0.355518
SRR19786829	PRJNA851822	SAMN29252295	freshwater_metagenome	252	0.331941
SRR19786830	PRJNA851822	SAMN29252294	freshwater_metagenome	216	0.296826
SRR19786831	PRJNA851822	SAMN29252293	freshwater_metagenome	346	0.335557
SRR19786832	PRJNA851822	SAMN29252292	freshwater_metagenome	199	0.31876
SRR19786833	PRJNA851822	SAMN29252291	freshwater_metagenome	284	0.307765
SRR19786834	PRJNA851822	SAMN29252290	freshwater_metagenome	210	0.341606
SRR19786835	PRJNA851822	SAMN29252289	freshwater_metagenome	374	0.309791
SRR19786836	PRJNA851822	SAMN29252288	freshwater_metagenome	214	0.326913
SRR19786837	PRJNA851822	SAMN29252270	freshwater_metagenome	239	0.324286
SRR19786838	PRJNA851822	SAMN29252287	freshwater_metagenome	195	0.265806
SRR19786839	PRJNA851822	SAMN29252286	freshwater_metagenome	188	0.324195
SRR19786840	PRJNA851822	SAMN29252285	freshwater_metagenome	230	0.314831
SRR19786841	PRJNA851822	SAMN29252284	freshwater_metagenome	196	0.305892
SRR19786842	PRJNA851822	SAMN29252283	freshwater_metagenome	224	0.419803
SRR19786843	PRJNA851822	SAMN29252282	freshwater_metagenome	141	0.38753
SRR19786844	PRJNA851822	SAMN29252281	freshwater_metagenome	202	0.347789
SRR19786845	PRJNA851822	SAMN29252280	freshwater_metagenome	177	0.298293
SRR19786846	PRJNA851822	SAMN29252279	freshwater_metagenome	191	0.373942
SRR19786847	PRJNA851822	SAMN29252278	freshwater_metagenome	217	0.30051
SRR19786848	PRJNA851822	SAMN29252269	freshwater_metagenome	218	0.300024
SRR19786849	PRJNA851822	SAMN29252268	freshwater_metagenome	153	0.371624
SRR19789959	PRJNA851947	SAMN29257212	human_oral_metagenome	2	0.137618
SRR19789961	PRJNA851947	SAMN29257210	human_oral_metagenome	29	0.348153
SRR19792037	PRJNA831632	SAMN29232780	gut_metagenome	22	0.166575
SRR19792038	PRJNA831632	SAMN29232779	gut_metagenome	51	0.184392
SRR19792039	PRJNA831632	SAMN29232778	gut_metagenome	32	0.194708
SRR19792040	PRJNA831632	SAMN29232777	gut_metagenome	54	0.192255
SRR19792041	PRJNA831632	SAMN29232776	gut_metagenome	11	0.1476
SRR19792984	PRJNA851847	SAMN29252934	mouse_gut_metagenome	430	0.310411
SRR19792985	PRJNA851847	SAMN29252934	mouse_gut_metagenome	443	0.280359
SRR19792986	PRJNA851847	SAMN29252934	mouse_gut_metagenome	448	0.250473
SRR19792987	PRJNA851847	SAMN29252934	mouse_gut_metagenome	431	0.257984
SRR19792988	PRJNA851847	SAMN29252934	mouse_gut_metagenome	352	0.244081
SRR19792989	PRJNA851847	SAMN29252934	mouse_gut_metagenome	427	0.244025
SRR19792990	PRJNA851847	SAMN29252934	mouse_gut_metagenome	353	0.206872
SRR19792991	PRJNA851847	SAMN29252934	mouse_gut_metagenome	341	0.357286
SRR19792992	PRJNA851847	SAMN29252934	mouse_gut_metagenome	415	0.235151
SRR19792993	PRJNA851847	SAMN29252934	mouse_gut_metagenome	412	0.249378
SRR19792994	PRJNA851847	SAMN29252934	mouse_gut_metagenome	383	0.398685
SRR19792995	PRJNA851847	SAMN29252934	mouse_gut_metagenome	346	0.350331
SRR1980003	PRJNA231909	SAMN03400003	human_gut_metagenome	45	0.832927
SRR1980004	PRJNA231909	SAMN03400003	human_gut_metagenome	43	0.837225
SRR1980005	PRJNA231909	SAMN03400003	human_gut_metagenome	44	0.839033
SRR1980144	PRJNA231909	SAMN03399867	human_gut_metagenome	27	0.79763
SRR1980149	PRJNA231909	SAMN03398818	human_gut_metagenome	46	0.834757
SRR1980150	PRJNA231909	SAMN03398824	human_gut_metagenome	33	0.729457
SRR1980151	PRJNA231909	SAMN03398659	human_gut_metagenome	64	0.825791
SRR1980152	PRJNA231909	SAMN03398905	human_gut_metagenome	66	0.804479
SRR1980153	PRJNA231909	SAMN03398824	human_gut_metagenome	32	0.718288
SRR1980154	PRJNA231909	SAMN03398818	human_gut_metagenome	45	0.827079
SRR1980155	PRJNA231909	SAMN03399867	human_gut_metagenome	26	0.792898
SRR1980156	PRJNA231909	SAMN03399867	human_gut_metagenome	27	0.795546
SRR1980158	PRJNA231909	SAMN03399021	human_gut_metagenome	40	0.806939
SRR1980159	PRJNA231909	SAMN03398824	human_gut_metagenome	32	0.727862
SRR1980160	PRJNA231909	SAMN03398905	human_gut_metagenome	69	0.798652
SRR1980162	PRJNA231909	SAMN03398995	human_gut_metagenome	75	0.799298
SRR1980163	PRJNA231909	SAMN03398852	human_gut_metagenome	18	0.771165
SRR1980164	PRJNA231909	SAMN03399021	human_gut_metagenome	39	0.806641
SRR1980225	PRJNA231909	SAMN03398953	human_gut_metagenome	28	0.766012
SRR1980226	PRJNA231909	SAMN03398995	human_gut_metagenome	71	0.79864
SRR1980227	PRJNA231909	SAMN03398659	human_gut_metagenome	68	0.832715
SRR1980229	PRJNA231909	SAMN03398659	human_gut_metagenome	66	0.820873
SRR1980230	PRJNA231909	SAMN03398761	human_gut_metagenome	64	0.799077
SRR1980231	PRJNA231909	SAMN03398995	human_gut_metagenome	78	0.801952
SRR1980233	PRJNA231909	SAMN03398818	human_gut_metagenome	41	0.828646
SRR1980234	PRJNA231909	SAMN03398852	human_gut_metagenome	18	0.762599
SRR1980235	PRJNA231909	SAMN03398905	human_gut_metagenome	66	0.81176
SRR1980236	PRJNA231909	SAMN03398953	human_gut_metagenome	28	0.764685
SRR1980238	PRJNA231909	SAMN03398761	human_gut_metagenome	66	0.805328
SRR1980247	PRJNA231909	SAMN03398852	human_gut_metagenome	18	0.766119
SRR1980248	PRJNA231909	SAMN03399021	human_gut_metagenome	39	0.800022
SRR1980249	PRJNA231909	SAMN03398761	human_gut_metagenome	67	0.805695
SRR1980286	PRJNA231909	SAMN03398744	human_gut_metagenome	54	0.781733
SRR1980287	PRJNA231909	SAMN03398928	human_gut_metagenome	64	0.819807
SRR1980288	PRJNA231909	SAMN03398682	human_gut_metagenome	28	0.765479
SRR1980289	PRJNA231909	SAMN03398887	human_gut_metagenome	44	0.805706
SRR1980290	PRJNA231909	SAMN03399037	human_gut_metagenome	49	0.803593
SRR1980291	PRJNA231909	SAMN03398906	human_gut_metagenome	30	0.761116
SRR1980292	PRJNA231909	SAMN03398690	human_gut_metagenome	33	0.815749
SRR1980293	PRJNA231909	SAMN03398680	human_gut_metagenome	55	0.81863
SRR1980294	PRJNA231909	SAMN03398878	human_gut_metagenome	32	0.789526
SRR1980295	PRJNA231909	SAMN03398939	human_gut_metagenome	67	0.811193
SRR1980296	PRJNA231909	SAMN03398939	human_gut_metagenome	62	0.806284
SRR1980297	PRJNA231909	SAMN03398990	human_gut_metagenome	57	0.798432
SRR1980298	PRJNA231909	SAMN03398645	human_gut_metagenome	94	0.840842
SRR1980299	PRJNA231909	SAMN03398701	human_gut_metagenome	55	0.813559
SRR1980300	PRJNA231909	SAMN03399871	human_gut_metagenome	53	0.801016
SRR1980302	PRJNA231909	SAMN03398715	human_gut_metagenome	84	0.834601
SRR1980303	PRJNA231909	SAMN03398715	human_gut_metagenome	79	0.833026
SRR1980304	PRJNA231909	SAMN03399870	human_gut_metagenome	74	0.80597
SRR1980305	PRJNA231909	SAMN03399973	human_gut_metagenome	27	0.76372
SRR1980306	PRJNA231909	SAMN03398701	human_gut_metagenome	56	0.804262
SRR1980307	PRJNA231909	SAMN03399870	human_gut_metagenome	71	0.807325
SRR1980308	PRJNA231909	SAMN03398878	human_gut_metagenome	32	0.782992
SRR1980309	PRJNA231909	SAMN03398991	human_gut_metagenome	69	0.826236
SRR1980310	PRJNA231909	SAMN03398749	human_gut_metagenome	88	0.826901
SRR1980313	PRJNA231909	SAMN03398928	human_gut_metagenome	64	0.826483
SRR1980314	PRJNA231909	SAMN03399871	human_gut_metagenome	53	0.797609
SRR1980315	PRJNA231909	SAMN03398680	human_gut_metagenome	53	0.810742
SRR1980316	PRJNA231909	SAMN03399015	human_gut_metagenome	43	0.76843
SRR1980317	PRJNA231909	SAMN03398991	human_gut_metagenome	69	0.824452
SRR1980318	PRJNA231909	SAMN03398925	human_gut_metagenome	55	0.815341
SRR1980319	PRJNA231909	SAMN03398763	human_gut_metagenome	28	0.790225
SRR1980320	PRJNA231909	SAMN03398849	human_gut_metagenome	10	0.621363
SRR1980321	PRJNA231909	SAMN03398680	human_gut_metagenome	54	0.813334
SRR1980322	PRJNA231909	SAMN03399973	human_gut_metagenome	27	0.776847
SRR1980323	PRJNA231909	SAMN03398849	human_gut_metagenome	12	0.634124
SRR1980324	PRJNA231909	SAMN03398624	human_gut_metagenome	22	0.739257
SRR1980326	PRJNA231909	SAMN03398682	human_gut_metagenome	28	0.774126
SRR1980327	PRJNA231909	SAMN03398967	human_gut_metagenome	30	0.778047
SRR1980328	PRJNA231909	SAMN03399035	human_gut_metagenome	27	0.808062
SRR1980329	PRJNA231909	SAMN03398990	human_gut_metagenome	57	0.800286
SRR1980330	PRJNA231909	SAMN03399035	human_gut_metagenome	29	0.814
SRR1980331	PRJNA231909	SAMN03399037	human_gut_metagenome	52	0.802937
SRR1980332	PRJNA231909	SAMN03398624	human_gut_metagenome	22	0.748355
SRR1980333	PRJNA231909	SAMN03398673	human_gut_metagenome	70	0.841285
SRR1980335	PRJNA231909	SAMN03398928	human_gut_metagenome	61	0.81966
SRR1980336	PRJNA231909	SAMN03399975	human_gut_metagenome	22	0.777576
SRR1980337	PRJNA231909	SAMN03399037	human_gut_metagenome	49	0.800617
SRR1980339	PRJNA231909	SAMN03398849	human_gut_metagenome	12	0.624716
SRR1980340	PRJNA231909	SAMN03398967	human_gut_metagenome	31	0.775355
SRR1980341	PRJNA231909	SAMN03398673	human_gut_metagenome	71	0.846529
SRR1980342	PRJNA231909	SAMN03398856	human_gut_metagenome	38	0.781241
SRR1980343	PRJNA231909	SAMN03398645	human_gut_metagenome	92	0.845746
SRR1980344	PRJNA231909	SAMN03398990	human_gut_metagenome	57	0.791975
SRR1980345	PRJNA231909	SAMN03398709	human_gut_metagenome	61	0.823375
SRR1980347	PRJNA231909	SAMN03398912	human_gut_metagenome	51	0.816022
SRR1980349	PRJNA231909	SAMN03399975	human_gut_metagenome	23	0.779412
SRR1980350	PRJNA231909	SAMN03398991	human_gut_metagenome	68	0.821011
SRR1980351	PRJNA231909	SAMN03399035	human_gut_metagenome	28	0.804318
SRR1980352	PRJNA231909	SAMN03398709	human_gut_metagenome	59	0.828816
SRR1980353	PRJNA231909	SAMN03398678	human_gut_metagenome	31	0.774527
SRR1980354	PRJNA231909	SAMN03398872	human_gut_metagenome	32	0.773713
SRR1980355	PRJNA231909	SAMN03398744	human_gut_metagenome	54	0.793154
SRR1980356	PRJNA231909	SAMN03398856	human_gut_metagenome	36	0.77466
SRR1980357	PRJNA231909	SAMN03398637	human_gut_metagenome	32	0.801315
SRR1980358	PRJNA231909	SAMN03399015	human_gut_metagenome	45	0.764604
SRR1980359	PRJNA231909	SAMN03398878	human_gut_metagenome	31	0.789896
SRR1980360	PRJNA231909	SAMN03398887	human_gut_metagenome	45	0.806393
SRR1980361	PRJNA231909	SAMN03398939	human_gut_metagenome	65	0.813427
SRR1980362	PRJNA231909	SAMN03398749	human_gut_metagenome	93	0.829979
SRR1980363	PRJNA231909	SAMN03398678	human_gut_metagenome	31	0.773909
SRR1980364	PRJNA231909	SAMN03398744	human_gut_metagenome	55	0.790471
SRR1980365	PRJNA231909	SAMN03399937	human_gut_metagenome	19	0.768123
SRR1980366	PRJNA231909	SAMN03399015	human_gut_metagenome	45	0.775807
SRR1980367	PRJNA231909	SAMN03398701	human_gut_metagenome	52	0.813919
SRR1980368	PRJNA231909	SAMN03398673	human_gut_metagenome	71	0.839983
SRR1980369	PRJNA231909	SAMN03398637	human_gut_metagenome	33	0.810319
SRR1980370	PRJNA231909	SAMN03398912	human_gut_metagenome	48	0.819112
SRR1980371	PRJNA231909	SAMN03398709	human_gut_metagenome	61	0.836402
SRR1980372	PRJNA231909	SAMN03398763	human_gut_metagenome	26	0.781996
SRR1980373	PRJNA231909	SAMN03398887	human_gut_metagenome	48	0.798336
SRR1980374	PRJNA231909	SAMN03398967	human_gut_metagenome	31	0.771289
SRR1980375	PRJNA231909	SAMN03398856	human_gut_metagenome	35	0.784961
SRR1980376	PRJNA231909	SAMN03398906	human_gut_metagenome	30	0.772026
SRR1980377	PRJNA231909	SAMN03398912	human_gut_metagenome	47	0.818839
SRR1980378	PRJNA231909	SAMN03398682	human_gut_metagenome	27	0.772301
SRR1980380	PRJNA231909	SAMN03398678	human_gut_metagenome	32	0.767621
SRR1980381	PRJNA231909	SAMN03399870	human_gut_metagenome	70	0.805326
SRR1980382	PRJNA231909	SAMN03399937	human_gut_metagenome	19	0.761134
SRR1980383	PRJNA231909	SAMN03399973	human_gut_metagenome	26	0.77431
SRR1980384	PRJNA231909	SAMN03398925	human_gut_metagenome	58	0.809744
SRR1980385	PRJNA231909	SAMN03398763	human_gut_metagenome	26	0.78959
SRR1980386	PRJNA231909	SAMN03398925	human_gut_metagenome	57	0.809862
SRR1980387	PRJNA231909	SAMN03398835	human_gut_metagenome	37	0.738091
SRR1980390	PRJNA231909	SAMN03398637	human_gut_metagenome	33	0.809581
SRR1980391	PRJNA231909	SAMN03398835	human_gut_metagenome	39	0.740653
SRR1980392	PRJNA231909	SAMN03398749	human_gut_metagenome	94	0.832119
SRR1980394	PRJNA231909	SAMN03398715	human_gut_metagenome	83	0.829412
SRR1980395	PRJNA231909	SAMN03399937	human_gut_metagenome	17	0.756006
SRR1980397	PRJNA231909	SAMN03398926	human_gut_metagenome	33	0.830053
SRR1980398	PRJNA231909	SAMN03398872	human_gut_metagenome	32	0.773959
SRR1980399	PRJNA231909	SAMN03399871	human_gut_metagenome	53	0.805472
SRR1980400	PRJNA231909	SAMN03398624	human_gut_metagenome	23	0.741165
SRR1980401	PRJNA231909	SAMN03398906	human_gut_metagenome	29	0.770589
SRR1980402	PRJNA231909	SAMN03398645	human_gut_metagenome	90	0.842078
SRR1980403	PRJNA231909	SAMN03399975	human_gut_metagenome	22	0.775379
SRR1980404	PRJNA231909	SAMN03398872	human_gut_metagenome	32	0.771642
SRR1980406	PRJNA231909	SAMN03398835	human_gut_metagenome	41	0.739183
SRR1980407	PRJNA231909	SAMN03398926	human_gut_metagenome	33	0.833869
SRR1980408	PRJNA231909	SAMN03398926	human_gut_metagenome	31	0.822737
SRR1980427	PRJNA231909	SAMN03398940	human_gut_metagenome	47	0.782732
SRR1980428	PRJNA231909	SAMN03399882	human_gut_metagenome	54	0.788347
SRR1980429	PRJNA231909	SAMN03398752	human_gut_metagenome	31	0.804006
SRR1980430	PRJNA231909	SAMN03399020	human_gut_metagenome	58	0.785614
SRR1980431	PRJNA231909	SAMN03398834	human_gut_metagenome	40	0.732024
SRR1980433	PRJNA231909	SAMN03399002	human_gut_metagenome	79	0.855217
SRR1980434	PRJNA231909	SAMN03398655	human_gut_metagenome	65	0.82627
SRR1980435	PRJNA231909	SAMN03398738	human_gut_metagenome	31	0.737812
SRR1980436	PRJNA231909	SAMN03398752	human_gut_metagenome	32	0.795318
SRR1980437	PRJNA231909	SAMN03398963	human_gut_metagenome	20	0.781897
SRR1980438	PRJNA231909	SAMN03399882	human_gut_metagenome	55	0.799555
SRR1980439	PRJNA231909	SAMN03398993	human_gut_metagenome	58	0.805411
SRR1980440	PRJNA231909	SAMN03398720	human_gut_metagenome	83	0.846624
SRR1980441	PRJNA231909	SAMN03399882	human_gut_metagenome	55	0.795298
SRR1980442	PRJNA231909	SAMN03398898	human_gut_metagenome	64	0.8366
SRR1980443	PRJNA231909	SAMN03398908	human_gut_metagenome	89	0.850552
SRR1980444	PRJNA231909	SAMN03399002	human_gut_metagenome	79	0.860244
SRR1980445	PRJNA231909	SAMN03398963	human_gut_metagenome	21	0.780728
SRR1980446	PRJNA231909	SAMN03398720	human_gut_metagenome	82	0.846907
SRR1980447	PRJNA231909	SAMN03399944	human_gut_metagenome	34	0.794667
SRR1980448	PRJNA231909	SAMN03399877	human_gut_metagenome	48	0.825398
SRR1980449	PRJNA231909	SAMN03398738	human_gut_metagenome	29	0.741081
SRR1980450	PRJNA231909	SAMN03398889	human_gut_metagenome	51	0.806163
SRR1980451	PRJNA231909	SAMN03398949	human_gut_metagenome	60	0.833091
SRR1980452	PRJNA231909	SAMN03399873	human_gut_metagenome	28	0.739631
SRR1980453	PRJNA231909	SAMN03398738	human_gut_metagenome	29	0.742567
SRR1980454	PRJNA231909	SAMN03398889	human_gut_metagenome	49	0.806855
SRR1980455	PRJNA231909	SAMN03398655	human_gut_metagenome	66	0.817699
SRR1980456	PRJNA231909	SAMN03399887	human_gut_metagenome	23	0.78263
SRR1980457	PRJNA231909	SAMN03398752	human_gut_metagenome	31	0.801439
SRR1980458	PRJNA231909	SAMN03398867	human_gut_metagenome	23	0.75129
SRR1980459	PRJNA231909	SAMN03398865	human_gut_metagenome	53	0.839835
SRR1980460	PRJNA231909	SAMN03398865	human_gut_metagenome	50	0.83689
SRR1980461	PRJNA231909	SAMN03398949	human_gut_metagenome	59	0.825961
SRR1980462	PRJNA231909	SAMN03398889	human_gut_metagenome	53	0.811117
SRR1980463	PRJNA231909	SAMN03398940	human_gut_metagenome	48	0.783136
SRR1980464	PRJNA231909	SAMN03399020	human_gut_metagenome	66	0.780314
SRR1980465	PRJNA231909	SAMN03399887	human_gut_metagenome	24	0.781216
SRR1980466	PRJNA231909	SAMN03399944	human_gut_metagenome	33	0.794544
SRR1980467	PRJNA231909	SAMN03398834	human_gut_metagenome	40	0.728941
SRR1980468	PRJNA231909	SAMN03398963	human_gut_metagenome	22	0.776779
SRR1980469	PRJNA231909	SAMN03398655	human_gut_metagenome	67	0.822756
SRR1980470	PRJNA231909	SAMN03399020	human_gut_metagenome	62	0.778122
SRR1980472	PRJNA231909	SAMN03399877	human_gut_metagenome	50	0.825841
SRR1980474	PRJNA231909	SAMN03399887	human_gut_metagenome	24	0.774297
SRR1980475	PRJNA231909	SAMN03400022	human_gut_metagenome	21	0.773323
SRR1980476	PRJNA231909	SAMN03400022	human_gut_metagenome	21	0.764757
SRR1980477	PRJNA231909	SAMN03400014	human_gut_metagenome	29	0.764516
SRR1980478	PRJNA231909	SAMN03399944	human_gut_metagenome	34	0.796787
SRR1980480	PRJNA231909	SAMN03398865	human_gut_metagenome	50	0.835941
SRR1980481	PRJNA231909	SAMN03399873	human_gut_metagenome	28	0.747267
SRR1980482	PRJNA231909	SAMN03398908	human_gut_metagenome	88	0.852461
SRR1980483	PRJNA231909	SAMN03398898	human_gut_metagenome	64	0.836919
SRR1980484	PRJNA231909	SAMN03398867	human_gut_metagenome	25	0.758726
SRR1980486	PRJNA231909	SAMN03399877	human_gut_metagenome	48	0.818522
SRR1980488	PRJNA231909	SAMN03399002	human_gut_metagenome	78	0.85953
SRR1980489	PRJNA231909	SAMN03399873	human_gut_metagenome	26	0.737475
SRR1980490	PRJNA231909	SAMN03398720	human_gut_metagenome	87	0.85156
SRR1980491	PRJNA231909	SAMN03398949	human_gut_metagenome	60	0.827125
SRR1980493	PRJNA231909	SAMN03398908	human_gut_metagenome	85	0.849896
SRR1980494	PRJNA231909	SAMN03400014	human_gut_metagenome	29	0.764724
SRR1980495	PRJNA231909	SAMN03398898	human_gut_metagenome	63	0.831073
SRR1980496	PRJNA231909	SAMN03398834	human_gut_metagenome	45	0.737896
SRR1980497	PRJNA231909	SAMN03400022	human_gut_metagenome	19	0.765244
SRR1980498	PRJNA231909	SAMN03400014	human_gut_metagenome	30	0.758612
SRR1980499	PRJNA231909	SAMN03398993	human_gut_metagenome	59	0.799482
SRR1980500	PRJNA231909	SAMN03398993	human_gut_metagenome	59	0.805821
SRR1980501	PRJNA231909	SAMN03398940	human_gut_metagenome	47	0.783373
SRR1980503	PRJNA231909	SAMN03398867	human_gut_metagenome	24	0.760012
SRR1980724	PRJNA231909	SAMN03491625	human_gut_metagenome	63	0.704374
SRR1980725	PRJNA231909	SAMN03491625	human_gut_metagenome	68	0.715198
SRR1980726	PRJNA231909	SAMN03491625	human_gut_metagenome	64	0.712672
SRR1982242	PRJNA282142	SAMN03480668	Homo_sapiens	5	0.0688207
SRR1982243	PRJNA282142	SAMN03480668	Homo_sapiens	4	0.078282
SRR19843165	PRJNA851985	SAMN29261685	hydrothermal_vent_metagenome	16	0.147584
SRR19843166	PRJNA851985	SAMN29261684	hydrothermal_vent_metagenome	15	0.148992
SRR19843167	PRJNA851985	SAMN29261683	hydrothermal_vent_metagenome	104	0.132084
SRR19843541	PRJNA662107	SAMN29329870	viral_metagenome	106	0.337048
SRR19843545	PRJNA662107	SAMN29329804	viral_metagenome	181	0.731009
SRR19843547	PRJNA662107	SAMN29329865	viral_metagenome	113	0.608388
SRR19843548	PRJNA662107	SAMN29329864	viral_metagenome	77	0.76396
SRR19843556	PRJNA662107	SAMN29329803	viral_metagenome	284	0.643641
SRR19843557	PRJNA662107	SAMN29329856	viral_metagenome	159	0.574806
SRR19843558	PRJNA662107	SAMN29329855	viral_metagenome	147	0.60332
SRR19843559	PRJNA662107	SAMN29329854	viral_metagenome	123	0.687902
SRR19843560	PRJNA662107	SAMN29329853	viral_metagenome	144	0.615332
SRR19843561	PRJNA662107	SAMN29329852	viral_metagenome	246	0.607094
SRR19843562	PRJNA662107	SAMN29329851	viral_metagenome	197	0.743289
SRR19843563	PRJNA662107	SAMN29329850	viral_metagenome	253	0.614823
SRR19843564	PRJNA662107	SAMN29329849	viral_metagenome	316	0.53425
SRR19843565	PRJNA662107	SAMN29329848	viral_metagenome	273	0.57837
SRR19843566	PRJNA662107	SAMN29329847	viral_metagenome	304	0.619374
SRR19843567	PRJNA662107	SAMN29329802	viral_metagenome	256	0.64525
SRR19843568	PRJNA662107	SAMN29329846	viral_metagenome	358	0.573801
SRR19843569	PRJNA662107	SAMN29329845	viral_metagenome	347	0.449439
SRR19843570	PRJNA662107	SAMN29329844	viral_metagenome	208	0.406651
SRR19843572	PRJNA662107	SAMN29329982	viral_metagenome	68	0.677995
SRR19843573	PRJNA662107	SAMN29329981	viral_metagenome	64	0.698627
SRR19843574	PRJNA662107	SAMN29329980	viral_metagenome	74	0.63501
SRR19843576	PRJNA662107	SAMN29329815	viral_metagenome	157	0.741803
SRR19843577	PRJNA662107	SAMN29329978	viral_metagenome	112	0.489544
SRR19843579	PRJNA662107	SAMN29329976	viral_metagenome	126	0.526835
SRR19843580	PRJNA662107	SAMN29329975	viral_metagenome	91	0.593349
SRR19843581	PRJNA662107	SAMN29329974	viral_metagenome	119	0.466606
SRR19843582	PRJNA662107	SAMN29329973	viral_metagenome	111	0.469207
SRR19843583	PRJNA662107	SAMN29329972	viral_metagenome	119	0.505538
SRR19843584	PRJNA662107	SAMN29329971	viral_metagenome	196	0.547856
SRR19843586	PRJNA662107	SAMN29329969	viral_metagenome	230	0.452219
SRR19843587	PRJNA662107	SAMN29329814	viral_metagenome	186	0.665389
SRR19843588	PRJNA662107	SAMN29329968	viral_metagenome	129	0.657383
SRR19843589	PRJNA662107	SAMN29329967	viral_metagenome	170	0.597585
SRR19843590	PRJNA662107	SAMN29329966	viral_metagenome	194	0.615412
SRR19843591	PRJNA662107	SAMN29329965	viral_metagenome	110	0.492395
SRR19843592	PRJNA662107	SAMN29329964	viral_metagenome	79	0.664319
SRR19843593	PRJNA662107	SAMN29329963	viral_metagenome	135	0.422391
SRR19843594	PRJNA662107	SAMN29329962	viral_metagenome	138	0.495862
SRR19843595	PRJNA662107	SAMN29329961	viral_metagenome	146	0.421569
SRR19843596	PRJNA662107	SAMN29329960	viral_metagenome	236	0.6089
SRR19843597	PRJNA662107	SAMN29329959	viral_metagenome	147	0.713554
SRR19843598	PRJNA662107	SAMN29329813	viral_metagenome	162	0.702483
SRR19843599	PRJNA662107	SAMN29329958	viral_metagenome	141	0.75211
SRR19843600	PRJNA662107	SAMN29329957	viral_metagenome	188	0.703108
SRR19843601	PRJNA662107	SAMN29329956	viral_metagenome	204	0.662389
SRR19843602	PRJNA662107	SAMN29329955	viral_metagenome	210	0.630332
SRR19843610	PRJNA662107	SAMN29329889	viral_metagenome	100	0.751306
SRR19843613	PRJNA662107	SAMN29329806	viral_metagenome	72	0.811315
SRR19843615	PRJNA662107	SAMN29329885	viral_metagenome	239	0.503974
SRR19843620	PRJNA662107	SAMN29329880	viral_metagenome	81	0.759131
SRR19843622	PRJNA662107	SAMN29329878	viral_metagenome	89	0.766546
SRR19843624	PRJNA662107	SAMN29329805	viral_metagenome	86	0.796547
SRR19843628	PRJNA662107	SAMN29329873	viral_metagenome	184	0.594054
SRR19843629	PRJNA662107	SAMN29329843	viral_metagenome	189	0.434453
SRR19843630	PRJNA662107	SAMN29329842	viral_metagenome	181	0.692308
SRR19843631	PRJNA662107	SAMN29329841	viral_metagenome	167	0.750829
SRR19843632	PRJNA662107	SAMN29329840	viral_metagenome	216	0.64529
SRR19843633	PRJNA662107	SAMN29329839	viral_metagenome	224	0.653459
SRR19843634	PRJNA662107	SAMN29329838	viral_metagenome	225	0.648065
SRR19843635	PRJNA662107	SAMN29329837	viral_metagenome	193	0.714153
SRR19843636	PRJNA662107	SAMN29329801	viral_metagenome	233	0.665507
SRR19843637	PRJNA662107	SAMN29329836	viral_metagenome	227	0.618364
SRR19843638	PRJNA662107	SAMN29329835	viral_metagenome	214	0.631638
SRR19843639	PRJNA662107	SAMN29329834	viral_metagenome	185	0.609237
SRR19843640	PRJNA662107	SAMN29329833	viral_metagenome	195	0.662293
SRR19843641	PRJNA662107	SAMN29329832	viral_metagenome	184	0.680782
SRR19843642	PRJNA662107	SAMN29329831	viral_metagenome	217	0.613943
SRR19843643	PRJNA662107	SAMN29329830	viral_metagenome	234	0.562615
SRR19843644	PRJNA662107	SAMN29329829	viral_metagenome	176	0.736545
SRR19843645	PRJNA662107	SAMN29329828	viral_metagenome	82	0.738131
SRR19843646	PRJNA662107	SAMN29329827	viral_metagenome	66	0.692584
SRR19843647	PRJNA662107	SAMN29329800	viral_metagenome	337	0.571501
SRR19843648	PRJNA662107	SAMN29329826	viral_metagenome	86	0.673963
SRR19843650	PRJNA662107	SAMN29329824	viral_metagenome	90	0.714798
SRR19843651	PRJNA662107	SAMN29329823	viral_metagenome	70	0.745148
SRR19843652	PRJNA662107	SAMN29329822	viral_metagenome	156	0.61338
SRR19843653	PRJNA662107	SAMN29329821	viral_metagenome	129	0.68689
SRR19843654	PRJNA662107	SAMN29329820	viral_metagenome	177	0.670547
SRR19843656	PRJNA662107	SAMN29329818	viral_metagenome	170	0.553968
SRR19843657	PRJNA662107	SAMN29329817	viral_metagenome	161	0.580012
SRR19843658	PRJNA662107	SAMN29329799	viral_metagenome	386	0.597651
SRR19843659	PRJNA662107	SAMN29329816	viral_metagenome	161	0.555982
SRR19843661	PRJNA662107	SAMN29329954	viral_metagenome	79	0.678492
SRR19843663	PRJNA662107	SAMN29329952	viral_metagenome	58	0.661065
SRR19843665	PRJNA662107	SAMN29329950	viral_metagenome	100	0.553359
SRR19843666	PRJNA662107	SAMN29329949	viral_metagenome	92	0.642402
SRR19843667	PRJNA662107	SAMN29329812	viral_metagenome	198	0.664886
SRR19843668	PRJNA662107	SAMN29329948	viral_metagenome	48	0.664673
SRR19843673	PRJNA662107	SAMN29329943	viral_metagenome	95	0.706696
SRR19843675	PRJNA662107	SAMN29329941	viral_metagenome	74	0.698889
SRR19843676	PRJNA662107	SAMN29329940	viral_metagenome	178	0.566982
SRR19843677	PRJNA662107	SAMN29329939	viral_metagenome	211	0.447391
SRR19843678	PRJNA662107	SAMN29329811	viral_metagenome	184	0.700153
SRR19843679	PRJNA662107	SAMN29329938	viral_metagenome	160	0.591047
SRR19843680	PRJNA662107	SAMN29329937	viral_metagenome	137	0.70041
SRR19843681	PRJNA662107	SAMN29329936	viral_metagenome	203	0.523539
SRR19843682	PRJNA662107	SAMN29329935	viral_metagenome	117	0.703246
SRR19843683	PRJNA662107	SAMN29329934	viral_metagenome	199	0.500712
SRR19843684	PRJNA662107	SAMN29329933	viral_metagenome	154	0.621378
SRR19843685	PRJNA662107	SAMN29329932	viral_metagenome	154	0.642206
SRR19843688	PRJNA662107	SAMN29329929	viral_metagenome	107	0.72633
SRR19843689	PRJNA662107	SAMN29329810	viral_metagenome	150	0.733622
SRR19843692	PRJNA662107	SAMN29329926	viral_metagenome	163	0.646697
SRR19843693	PRJNA662107	SAMN29329925	viral_metagenome	174	0.601168
SRR19843694	PRJNA662107	SAMN29329924	viral_metagenome	128	0.679794
SRR19843696	PRJNA662107	SAMN29329922	viral_metagenome	142	0.646528
SRR19843698	PRJNA662107	SAMN29329920	viral_metagenome	132	0.672313
SRR19843700	PRJNA662107	SAMN29329809	viral_metagenome	104	0.706945
SRR19843705	PRJNA662107	SAMN29329914	viral_metagenome	97	0.711573
SRR19843706	PRJNA662107	SAMN29329913	viral_metagenome	147	0.644361
SRR19843711	PRJNA662107	SAMN29329808	viral_metagenome	91	0.660526
SRR19843715	PRJNA662107	SAMN29329905	viral_metagenome	196	0.408077
SRR19843717	PRJNA662107	SAMN29329903	viral_metagenome	104	0.751735
SRR19843719	PRJNA662107	SAMN29329900	viral_metagenome	151	0.718056
SRR19843721	PRJNA662107	SAMN29329897	viral_metagenome	146	0.773273
SRR19843722	PRJNA662107	SAMN29329807	viral_metagenome	86	0.766881
SRR19843723	PRJNA662107	SAMN29329798	viral_metagenome	304	0.616127
SRR19843724	PRJNA662107	SAMN29329797	viral_metagenome	266	0.672728
SRR19844396	PRJNA850111	SAMN29332773	Escherichia_coli	1	0.521431
SRR19845293	PRJNA852537	SAMN29332852	metagenome	32	0.328787
SRR19845294	PRJNA852537	SAMN29332851	metagenome	25	0.250746
SRR19846550	PRJNA852571	SAMN29334516	synthetic_metagenome	9	0.178171
SRR19846551	PRJNA852571	SAMN29334516	synthetic_metagenome	9	0.180625
SRR19846552	PRJNA852571	SAMN29334516	synthetic_metagenome	11	0.217342
SRR19846553	PRJNA852571	SAMN29334516	synthetic_metagenome	14	0.187013
SRR19846554	PRJNA852571	SAMN29334516	synthetic_metagenome	7	0.166948
SRR19846555	PRJNA852571	SAMN29334516	synthetic_metagenome	10	0.172365
SRR19846556	PRJNA852571	SAMN29334516	synthetic_metagenome	14	0.189147
SRR19846557	PRJNA852571	SAMN29334516	synthetic_metagenome	10	0.151768
SRR19846558	PRJNA852571	SAMN29334516	synthetic_metagenome	9	0.145166
SRR19846559	PRJNA852571	SAMN29334516	synthetic_metagenome	13	0.152332
SRR19846560	PRJNA852571	SAMN29334516	synthetic_metagenome	8	0.155079
SRR19846561	PRJNA852571	SAMN29334516	synthetic_metagenome	9	0.157475
SRR19846562	PRJNA852571	SAMN29334516	synthetic_metagenome	5	0.142579
SRR19846563	PRJNA852571	SAMN29334516	synthetic_metagenome	7	0.131627
SRR19846564	PRJNA852571	SAMN29334516	synthetic_metagenome	10	0.161017
SRR19846565	PRJNA852571	SAMN29334516	synthetic_metagenome	8	0.176792
SRR19846566	PRJNA852571	SAMN29334516	synthetic_metagenome	9	0.168749
SRR19846567	PRJNA852571	SAMN29334516	synthetic_metagenome	9	0.203281
SRR19846568	PRJNA852571	SAMN29334516	synthetic_metagenome	11	0.195828
SRR19846569	PRJNA852571	SAMN29334516	synthetic_metagenome	13	0.183403
SRR19846570	PRJNA852571	SAMN29334516	synthetic_metagenome	9	0.166155
SRR19846571	PRJNA852571	SAMN29334516	synthetic_metagenome	11	0.169895
SRR19846572	PRJNA852571	SAMN29334516	synthetic_metagenome	12	0.250997
SRR19848136	PRJNA851287	SAMN29253027	gut_metagenome	11	0.176896
SRR19848137	PRJNA851287	SAMN29253026	gut_metagenome	8	0.158482
SRR19848138	PRJNA851287	SAMN29253025	gut_metagenome	9	0.17491
SRR19848139	PRJNA851287	SAMN29253024	gut_metagenome	10	0.137513
SRR19848140	PRJNA851287	SAMN29253023	gut_metagenome	5	0.145078
SRR19848141	PRJNA851287	SAMN29253022	gut_metagenome	5	0.136018
SRR19848665	PRJNA807719	SAMN26000113	freshwater_sediment_metagenome	8	0.15522
SRR19849517	PRJNA851720	SAMN29247817	sludge_metagenome	83	0.287638
SRR19849518	PRJNA851720	SAMN29247816	sludge_metagenome	46	0.188328
SRR19851452	PRJNA852874	SAMN29354332	metagenome	1434	0.261939
SRR19851453	PRJNA852874	SAMN29354331	metagenome	415	0.205414
SRR19851454	PRJNA852874	SAMN29354330	metagenome	372	0.209855
SRR19851455	PRJNA852874	SAMN29354329	metagenome	346	0.212512
SRR19851456	PRJNA852874	SAMN29354328	metagenome	253	0.191481
SRR19851457	PRJNA852874	SAMN29354327	metagenome	252	0.19033
SRR19851458	PRJNA852874	SAMN29354326	metagenome	236	0.203198
SRR19851459	PRJNA852874	SAMN29354325	metagenome	321	0.215225
SRR19851460	PRJNA852874	SAMN29354334	metagenome	1545	0.25572
SRR19851461	PRJNA852874	SAMN29354333	metagenome	1720	0.259854
SRR19851462	PRJNA852874	SAMN29354324	metagenome	236	0.200853
SRR19851463	PRJNA852874	SAMN29354323	metagenome	143	0.192102
SRR19857546	PRJNA849354	SAMN29133398	freshwater_metagenome	18	0.206465
SRR19859300	PRJNA831632	SAMN29354263	gut_metagenome	18	0.169283
SRR19859301	PRJNA831632	SAMN29354262	gut_metagenome	8	0.139736
SRR19859302	PRJNA831632	SAMN29354261	gut_metagenome	5	0.138151
SRR19859303	PRJNA831632	SAMN29354260	gut_metagenome	13	0.154602
SRR19859304	PRJNA831632	SAMN29354259	gut_metagenome	20	0.1653
SRR19859305	PRJNA831632	SAMN29352739	gut_metagenome	30	0.184329
SRR19859306	PRJNA831632	SAMN29352738	gut_metagenome	17	0.144049
SRR19859307	PRJNA831632	SAMN29352737	gut_metagenome	24	0.15767
SRR19859308	PRJNA831632	SAMN29352736	gut_metagenome	8	0.13924
SRR19859309	PRJNA831632	SAMN29352735	gut_metagenome	12	0.154603
SRR19859310	PRJNA831632	SAMN29272609	gut_metagenome	14	0.145084
SRR19859311	PRJNA831632	SAMN29272608	gut_metagenome	9	0.14257
SRR19859312	PRJNA831632	SAMN29272607	gut_metagenome	18	0.144194
SRR19859313	PRJNA831632	SAMN29272606	gut_metagenome	12	0.153295
SRR19859314	PRJNA831632	SAMN29272605	gut_metagenome	43	0.202365
SRR19859315	PRJNA831632	SAMN29359259	gut_metagenome	16	0.145497
SRR19859316	PRJNA831632	SAMN29359258	gut_metagenome	12	0.160457
SRR19859317	PRJNA831632	SAMN29359257	gut_metagenome	6	0.13073
SRR19859318	PRJNA831632	SAMN29359256	gut_metagenome	22	0.176792
SRR19859319	PRJNA831632	SAMN29359255	gut_metagenome	5	0.130263
SRR19859330	PRJNA831632	SAMN29362253	gut_metagenome	30	0.174668
SRR19859331	PRJNA831632	SAMN29362252	gut_metagenome	58	0.186036
SRR19859332	PRJNA831632	SAMN29362251	gut_metagenome	19	0.175105
SRR19859333	PRJNA831632	SAMN29362250	gut_metagenome	52	0.219109
SRR19859334	PRJNA831632	SAMN29362249	gut_metagenome	16	0.145222
SRR19859798	PRJNA837742	SAMN29332659	Aeromonas_caviae	1	0.35894
SRR19859802	PRJNA837742	SAMN29332655	Aeromonas_caviae	1	0.366905
SRR19859803	PRJNA837742	SAMN29332654	Aeromonas_hydrophila	3	0.437279
SRR19859804	PRJNA837742	SAMN29332653	Pseudomonas_putida	1	0.347091
SRR19859805	PRJNA837742	SAMN29332572	Stutzerimonas_stutzeri_DSM_10701	1	0.33301
SRR19859806	PRJNA837742	SAMN29332652	Pseudomonas_sp._JY-Q	1	0.372119
SRR19859807	PRJNA837742	SAMN29332651	Pseudomonas_putida_HB3267	1	0.381341
SRR19859808	PRJNA837742	SAMN29332650	Chromobacterium_sp._ATCC_53434	3	0.400845
SRR19859811	PRJNA837742	SAMN29332647	Pseudomonas_sp._HLS-6	1	0.395659
SRR19859813	PRJNA837742	SAMN29332645	Enterobacter_sp._Crenshaw	1	0.381344
SRR19859815	PRJNA837742	SAMN29332643	Aeromonas_salmonicida	1	0.324402
SRR19859816	PRJNA837742	SAMN29332571	Comamonas_kerstersii	1	0.347492
SRR19859817	PRJNA837742	SAMN29332642	Pseudomonas_putida_B6-2	1	0.386983
SRR19859818	PRJNA837742	SAMN29332641	Pseudomonas_protegens	1	0.466478
SRR19859819	PRJNA837742	SAMN29332640	Aeromonas_salmonicida	2	0.288237
SRR19859820	PRJNA837742	SAMN29332639	Pseudomonas_koreensis	1	0.384395
SRR19859821	PRJNA837742	SAMN29332638	Aeromonas_salmonicida	2	0.321593
SRR19859822	PRJNA837742	SAMN29332637	Aeromonas_veronii	2	0.329572
SRR19859823	PRJNA837742	SAMN29332636	Aeromonas_salmonicida	1	0.349758
SRR19859824	PRJNA837742	SAMN29332635	Aeromonas_salmonicida	1	0.336225
SRR19859825	PRJNA837742	SAMN29332634	Aeromonas_sp._ASNIH4	2	0.337185
SRR19859826	PRJNA837742	SAMN29332633	Aeromonas_salmonicida	1	0.409534
SRR19859827	PRJNA837742	SAMN29332570	Pseudomonas_alcaligenes	1	0.443198
SRR19859828	PRJNA837742	SAMN29332632	Aeromonas_hydrophila	1	0.407801
SRR19859829	PRJNA837742	SAMN29332631	Pseudomonas_sp._HLS-6	2	0.514809
SRR19859830	PRJNA837742	SAMN29332630	Pseudomonas_sp._HLS-6	1	0.363574
SRR19859831	PRJNA837742	SAMN29332629	Pseudomonas_sp._HLS-6	1	0.398638
SRR19859834	PRJNA837742	SAMN29332626	Aeromonas_caviae	1	0.381091
SRR19859835	PRJNA837742	SAMN29332625	Pseudomonas_sp._JY-Q	1	0.378769
SRR19859836	PRJNA837742	SAMN29332624	Pseudomonas_putida	1	0.438778
SRR19859837	PRJNA837742	SAMN29332623	Stenotrophomonas_maltophilia	1	0.424146
SRR19859838	PRJNA837742	SAMN29332569	Pseudomonas_sp._HLS-6	1	0.363576
SRR19859839	PRJNA837742	SAMN29332622	Pseudomonas_sp._JY-Q	2	0.471016
SRR19859844	PRJNA837742	SAMN29332617	Pseudomonas_putida	1	0.375869
SRR19859847	PRJNA837742	SAMN29332614	Pseudomonas_putida	1	0.397822
SRR19859848	PRJNA837742	SAMN29332613	Aeromonas_hydrophila	1	0.392562
SRR19859849	PRJNA837742	SAMN29332568	Pseudomonas_sp._HLS-6	2	0.424159
SRR19859850	PRJNA837742	SAMN29332612	Pseudomonas_putida	1	0.374809
SRR19859851	PRJNA837742	SAMN29332611	Pseudomonas_putida	1	0.352868
SRR19859852	PRJNA837742	SAMN29332610	Aeromonas_hydrophila	3	0.505092
SRR19859853	PRJNA837742	SAMN29332609	Acinetobacter_oleivorans_DR1	4	0.208702
SRR19859854	PRJNA837742	SAMN29332608	Stenotrophomonas_maltophilia	1	0.448359
SRR19859856	PRJNA837742	SAMN29332606	Pseudomonas_putida	1	0.397982
SRR19859858	PRJNA837742	SAMN29332604	Pseudomonas_sp._JY-Q	3	0.533521
SRR19859859	PRJNA837742	SAMN29332603	Chromobacterium_sp._ATCC_53434	3	0.429671
SRR19859861	PRJNA837742	SAMN29332567	Pseudomonas_alcaligenes	0	0.316901
SRR19859862	PRJNA837742	SAMN29332602	Pseudomonas_putida	1	0.354573
SRR19859866	PRJNA837742	SAMN29332598	Aeromonas_caviae	1	0.404221
SRR19859868	PRJNA837742	SAMN29332596	Aeromonas_caviae	1	0.380142
SRR19859869	PRJNA837742	SAMN29332595	Citrobacter_farmeri	2	0.378703
SRR19859870	PRJNA837742	SAMN29332594	Citrobacter_freundii	2	0.383218
SRR19859871	PRJNA837742	SAMN29332593	Pseudomonas_putida	4	0.411506
SRR19859872	PRJNA837742	SAMN29332566	Citrobacter_freundii_complex_sp._CFNIH9	2	0.386538
SRR19859873	PRJNA837742	SAMN29332592	Pseudomonas_sp._JY-Q	5	0.42839
SRR19859874	PRJNA837742	SAMN29332591	Stenotrophomonas_maltophilia	4	0.413364
SRR19859875	PRJNA837742	SAMN29332590	Pseudomonas_sp._FGI182	6	0.436272
SRR19859876	PRJNA837742	SAMN29332589	Pseudomonas_sp._HLS-6	5	0.38135
SRR19859877	PRJNA837742	SAMN29332588	Pseudomonas_sp._HLS-6	5	0.439366
SRR19859878	PRJNA837742	SAMN29332587	Pseudoxanthomonas_sp.	0	0.353483
SRR19859879	PRJNA837742	SAMN29332586	Aeromonas_caviae	1	0.396617
SRR19859880	PRJNA837742	SAMN29332585	Hpunavirus	2	0.567184
SRR19859881	PRJNA837742	SAMN29332584	Aeromonas_caviae	4	0.443706
SRR19859882	PRJNA837742	SAMN29332583	Aeromonas_sp._ASNIH2	4	0.43949
SRR19859883	PRJNA837742	SAMN29332565	Aeromonas_caviae	2	0.359462
SRR19859884	PRJNA837742	SAMN29332582	Pseudomonas_protegens	2	0.464437
SRR19859885	PRJNA837742	SAMN29332581	Pseudomonas_koreensis	2	0.411068
SRR19859886	PRJNA837742	SAMN29332580	Pseudomonas_sp._HLS-6	1	0.337539
SRR19859887	PRJNA837742	SAMN29332579	Pseudomonas_sp._HLS-6	1	0.292174
SRR19859889	PRJNA837742	SAMN29332577	Aeromonas_media_WS	3	0.285676
SRR19859893	PRJNA837742	SAMN29332576	Aeromonas_media_WS	3	0.384947
SRR19859895	PRJNA837742	SAMN29332691	Pseudomonas_sp._HLS-6	1	0.307924
SRR19859897	PRJNA837742	SAMN29332689	Acinetobacter_oleivorans_DR1	1	0.296132
SRR19859898	PRJNA837742	SAMN29332688	Aeromonas_caviae	2	0.336364
SRR19859900	PRJNA837742	SAMN29332686	Pseudomonas_sp._ATCC_13867	2	0.514628
SRR19859901	PRJNA837742	SAMN29332685	Aeromonas_veronii	1	0.309924
SRR19859902	PRJNA837742	SAMN29332684	Chromobacterium_vaccinii	2	0.441273
SRR19859903	PRJNA837742	SAMN29332683	Aeromonas_hydrophila	1	0.354036
SRR19859904	PRJNA837742	SAMN29332575	Aeromonas_media_WS	5	0.300205
SRR19859906	PRJNA837742	SAMN29332681	Pseudomonas_sp._ATCC_13867	1	0.505815
SRR19859907	PRJNA837742	SAMN29332680	Pseudomonas_sp._PONIH3	1	0.466959
SRR19859909	PRJNA837742	SAMN29332678	Citrobacter_freundii	2	0.376942
SRR19859910	PRJNA837742	SAMN29332677	Stutzerimonas_stutzeri_DSM_10701	1	0.428965
SRR19859911	PRJNA837742	SAMN29332676	Aeromonas_veronii	3	0.345578
SRR19859912	PRJNA837742	SAMN29332675	Chryseobacterium_indologenes	2	0.266171
SRR19859913	PRJNA837742	SAMN29332674	Pseudomonas_sp._JY-Q	1	0.397616
SRR19859915	PRJNA837742	SAMN29332574	Stenotrophomonas_maltophilia	2	0.306494
SRR19859917	PRJNA837742	SAMN29332671	Pseudomonas_sp._HLS-6	1	0.342937
SRR19859918	PRJNA837742	SAMN29332670	Pseudomonas_sp._JY-Q	2	0.406379
SRR19859919	PRJNA837742	SAMN29332669	Pseudomonas_fluorescens	2	0.333726
SRR19859920	PRJNA837742	SAMN29332668	Aeromonas_hydrophila	2	0.38055
SRR19859921	PRJNA837742	SAMN29332667	Pseudomonas_sp._HLS-6	1	0.295418
SRR19859922	PRJNA837742	SAMN29332666	Aeromonas_salmonicida	1	0.243544
SRR19859923	PRJNA837742	SAMN29332665	Aeromonas_rivipollensis	3	0.337507
SRR19859924	PRJNA837742	SAMN29332664	Pseudomonas_putida	1	0.413768
SRR19859926	PRJNA837742	SAMN29332573	Stutzerimonas_stutzeri_DSM_10701	2	0.40288
SRR19859927	PRJNA837742	SAMN29332564	Pseudomonas_fluorescens	1	0.400461
SRR19859928	PRJNA837742	SAMN29332563	Pseudomonas_sp._HLS-6	2	0.297696
SRR19859938	PRJNA853181	SAMN29363565	manure_metagenome	396	0.270659
SRR19859939	PRJNA853181	SAMN29363564	manure_metagenome	588	0.273363
SRR19859940	PRJNA853181	SAMN29363563	manure_metagenome	806	0.389823
SRR19859941	PRJNA853181	SAMN29363574	manure_metagenome	128	0.199736
SRR19859942	PRJNA853181	SAMN29363575	manure_metagenome	203	0.160596
SRR19859943	PRJNA853181	SAMN29363573	manure_metagenome	234	0.199548
SRR19859944	PRJNA853181	SAMN29363572	manure_metagenome	153	0.182745
SRR19859945	PRJNA853181	SAMN29363571	manure_metagenome	156	0.206889
SRR19859946	PRJNA853181	SAMN29363562	manure_metagenome	867	0.350895
SRR19859947	PRJNA853181	SAMN29363570	manure_metagenome	199	0.193163
SRR19859948	PRJNA853181	SAMN29363569	manure_metagenome	400	0.198459
SRR19859949	PRJNA853181	SAMN29363568	manure_metagenome	366	0.203106
SRR19859950	PRJNA853181	SAMN29363567	manure_metagenome	361	0.241336
SRR19859951	PRJNA853181	SAMN29363566	manure_metagenome	470	0.267206
SRR19859952	PRJNA853181	SAMN29363561	manure_metagenome	938	0.358018
SRR1986369	PRJNA268940	SAMN03246970	aquatic_metagenome	23	0.203684
SRR1986370	PRJNA268940	SAMN03246967	aquatic_metagenome	17	0.157896
SRR19868794	PRJNA853344	SAMN14884563	plastic_metagenome	520	0.294555
SRR19868795	PRJNA853344	SAMN14884562	plastic_metagenome	529	0.300437
SRR19880285	PRJNA853488	SAMN29390824	biosolids_metagenome	19	0.356648
SRR19880286	PRJNA853488	SAMN29390824	biosolids_metagenome	54	0.497471
SRR19880287	PRJNA853488	SAMN29390824	biosolids_metagenome	22	0.346108
SRR19880288	PRJNA853488	SAMN29390824	biosolids_metagenome	17	0.289697
SRR19881280	PRJNA853174	SAMN29363415	gut_metagenome	125	0.319902
SRR19881281	PRJNA853174	SAMN29363414	gut_metagenome	110	0.391469
SRR19881282	PRJNA853174	SAMN29363413	gut_metagenome	97	0.311112
SRR19881283	PRJNA853174	SAMN29363412	gut_metagenome	43	0.253827
SRR19881284	PRJNA853174	SAMN29363411	gut_metagenome	32	0.233867
SRR19881285	PRJNA853174	SAMN29363410	gut_metagenome	16	0.189614
SRR19881286	PRJNA853174	SAMN29363409	gut_metagenome	46	0.227967
SRR19881288	PRJNA853174	SAMN29363428	synthetic_metagenome	14	0.183391
SRR19881289	PRJNA853174	SAMN29363427	gut_metagenome	38	0.252501
SRR19881290	PRJNA853174	SAMN29363426	gut_metagenome	47	0.23908
SRR19881291	PRJNA853174	SAMN29363408	gut_metagenome	75	0.271266
SRR19881292	PRJNA853174	SAMN29363425	gut_metagenome	30	0.237988
SRR19881293	PRJNA853174	SAMN29363424	gut_metagenome	39	0.2812
SRR19881294	PRJNA853174	SAMN29363423	gut_metagenome	49	0.285033
SRR19881295	PRJNA853174	SAMN29363422	gut_metagenome	56	0.283261
SRR19881296	PRJNA853174	SAMN29363421	gut_metagenome	17	0.175876
SRR19881297	PRJNA853174	SAMN29363420	gut_metagenome	77	0.314879
SRR19881298	PRJNA853174	SAMN29363419	gut_metagenome	60	0.268681
SRR19881299	PRJNA853174	SAMN29363418	gut_metagenome	40	0.210901
SRR19881300	PRJNA853174	SAMN29363417	gut_metagenome	30	0.224224
SRR19881301	PRJNA853174	SAMN29363416	gut_metagenome	33	0.21307
SRR19881302	PRJNA853174	SAMN29363407	gut_metagenome	17	0.163998
SRR19881303	PRJNA853174	SAMN29363406	gut_metagenome	37	0.218118
SRR19881397	PRJNA853387	SAMN29386668	sludge_metagenome	1654	0.23333
SRR19881398	PRJNA853387	SAMN29386667	sludge_metagenome	1024	0.233031
SRR19882019	PRJNA701711	SAMN29373099	gut_metagenome	62	0.159978
SRR19882240	PRJNA853452	SAMN29388904	human_metagenome	3	0.110394
SRR19886658	PRJNA853725	SAMN29401895	soil_metagenome	55	0.283804
SRR19888419	PRJNA853785	SAMN29404501	food_fermentation_metagenome	46	0.239481
SRR19888420	PRJNA853785	SAMN29404500	food_fermentation_metagenome	45	0.241891
SRR19888421	PRJNA853785	SAMN29404499	food_fermentation_metagenome	41	0.228897
SRR19888423	PRJNA853785	SAMN29404553	food_fermentation_metagenome	33	0.276837
SRR19888424	PRJNA853785	SAMN29404552	food_fermentation_metagenome	41	0.255785
SRR19888425	PRJNA853785	SAMN29404498	food_fermentation_metagenome	44	0.257488
SRR19888426	PRJNA853785	SAMN29404551	food_fermentation_metagenome	20	0.418306
SRR19888427	PRJNA853785	SAMN29404550	food_fermentation_metagenome	25	0.209773
SRR19888428	PRJNA853785	SAMN29404549	food_fermentation_metagenome	33	0.221121
SRR19888429	PRJNA853785	SAMN29404548	food_fermentation_metagenome	28	0.191896
SRR19888432	PRJNA853785	SAMN29404545	food_fermentation_metagenome	28	0.187709
SRR19888434	PRJNA853785	SAMN29404543	food_fermentation_metagenome	30	0.138071
SRR19888436	PRJNA853785	SAMN29404497	food_fermentation_metagenome	42	0.253395
SRR19888437	PRJNA853785	SAMN29404541	food_fermentation_metagenome	19	0.182283
SRR19888438	PRJNA853785	SAMN29404540	food_fermentation_metagenome	18	0.16384
SRR19888439	PRJNA853785	SAMN29404539	food_fermentation_metagenome	29	0.139181
SRR19888440	PRJNA853785	SAMN29404538	food_fermentation_metagenome	27	0.126352
SRR19888441	PRJNA853785	SAMN29404537	food_fermentation_metagenome	20	0.139401
SRR19888442	PRJNA853785	SAMN29404536	food_fermentation_metagenome	26	0.151032
SRR19888443	PRJNA853785	SAMN29404535	food_fermentation_metagenome	12	0.0942381
SRR19888444	PRJNA853785	SAMN29404534	food_fermentation_metagenome	23	0.101825
SRR19888445	PRJNA853785	SAMN29404533	food_fermentation_metagenome	35	0.114936
SRR19888446	PRJNA853785	SAMN29404532	food_fermentation_metagenome	16	0.18577
SRR19888447	PRJNA853785	SAMN29404496	food_fermentation_metagenome	44	0.235625
SRR19888448	PRJNA853785	SAMN29404531	food_fermentation_metagenome	26	0.101491
SRR19888449	PRJNA853785	SAMN29404530	food_fermentation_metagenome	27	0.169176
SRR19888450	PRJNA853785	SAMN29404529	food_fermentation_metagenome	31	0.173029
SRR19888451	PRJNA853785	SAMN29404528	food_fermentation_metagenome	30	0.282196
SRR19888452	PRJNA853785	SAMN29404527	food_fermentation_metagenome	24	0.117331
SRR19888453	PRJNA853785	SAMN29404526	food_fermentation_metagenome	23	0.17937
SRR19888454	PRJNA853785	SAMN29404525	food_fermentation_metagenome	29	0.192751
SRR19888455	PRJNA853785	SAMN29404524	food_fermentation_metagenome	36	0.220042
SRR19888456	PRJNA853785	SAMN29404523	food_fermentation_metagenome	38	0.228087
SRR19888457	PRJNA853785	SAMN29404522	food_fermentation_metagenome	48	0.250987
SRR19888458	PRJNA853785	SAMN29404495	food_fermentation_metagenome	34	0.26698
SRR19888459	PRJNA853785	SAMN29404521	food_fermentation_metagenome	47	0.219168
SRR19888460	PRJNA853785	SAMN29404520	food_fermentation_metagenome	29	0.191037
SRR19888461	PRJNA853785	SAMN29404519	food_fermentation_metagenome	27	0.196723
SRR19888462	PRJNA853785	SAMN29404518	food_fermentation_metagenome	30	0.253053
SRR19888463	PRJNA853785	SAMN29404517	food_fermentation_metagenome	26	0.126429
SRR19888464	PRJNA853785	SAMN29404516	food_fermentation_metagenome	35	0.197751
SRR19888465	PRJNA853785	SAMN29404515	food_fermentation_metagenome	27	0.194186
SRR19888466	PRJNA853785	SAMN29404514	food_fermentation_metagenome	20	0.122788
SRR19888467	PRJNA853785	SAMN29404513	food_fermentation_metagenome	14	0.12073
SRR19888468	PRJNA853785	SAMN29404512	food_fermentation_metagenome	18	0.179183
SRR19888469	PRJNA853785	SAMN29404494	food_fermentation_metagenome	47	0.249833
SRR19888470	PRJNA853785	SAMN29404511	food_fermentation_metagenome	27	0.155966
SRR19888471	PRJNA853785	SAMN29404510	food_fermentation_metagenome	21	0.134551
SRR19888472	PRJNA853785	SAMN29404509	food_fermentation_metagenome	19	0.12517
SRR19888473	PRJNA853785	SAMN29404508	food_fermentation_metagenome	23	0.135767
SRR19888474	PRJNA853785	SAMN29404507	food_fermentation_metagenome	38	0.267862
SRR19888475	PRJNA853785	SAMN29404506	food_fermentation_metagenome	44	0.241944
SRR19888476	PRJNA853785	SAMN29404505	food_fermentation_metagenome	46	0.26629
SRR19888477	PRJNA853785	SAMN29404504	food_fermentation_metagenome	67	0.313162
SRR19888478	PRJNA853785	SAMN29404503	food_fermentation_metagenome	38	0.276965
SRR19888479	PRJNA853785	SAMN29404502	food_fermentation_metagenome	48	0.258566
SRR19888480	PRJNA853785	SAMN29404493	food_fermentation_metagenome	49	0.271601
SRR19888481	PRJNA853785	SAMN29404492	food_fermentation_metagenome	47	0.240031
SRR19888796	PRJNA853328	SAMN29384521	marine_metagenome	65	0.202703
SRR19888798	PRJNA853328	SAMN29384519	marine_metagenome	117	0.327705
SRR19888802	PRJNA853328	SAMN29384549	marine_metagenome	344	0.126506
SRR19888803	PRJNA853328	SAMN29384548	marine_metagenome	106	0.163365
SRR19888804	PRJNA853328	SAMN29384547	marine_metagenome	112	0.185217
SRR19888805	PRJNA853328	SAMN29384546	marine_metagenome	143	0.171202
SRR19888806	PRJNA853328	SAMN29384545	marine_metagenome	231	0.181094
SRR19888807	PRJNA853328	SAMN29384544	marine_metagenome	131	0.179448
SRR19888808	PRJNA853328	SAMN29384543	marine_metagenome	152	0.181563
SRR19888809	PRJNA853328	SAMN29384542	marine_metagenome	163	0.213238
SRR19888810	PRJNA853328	SAMN29384515	marine_metagenome	102	0.13578
SRR19888811	PRJNA853328	SAMN29384541	marine_metagenome	93	0.160569
SRR19888812	PRJNA853328	SAMN29384540	marine_metagenome	102	0.159693
SRR19888813	PRJNA853328	SAMN29384539	marine_metagenome	112	0.162875
SRR19888814	PRJNA853328	SAMN29384538	marine_metagenome	113	0.150737
SRR19888815	PRJNA853328	SAMN29384537	marine_metagenome	79	0.159747
SRR19888816	PRJNA853328	SAMN29384536	marine_metagenome	96	0.189227
SRR19888817	PRJNA853328	SAMN29384535	marine_metagenome	83	0.144015
SRR19888818	PRJNA853328	SAMN29384534	marine_metagenome	107	0.141015
SRR19888819	PRJNA853328	SAMN29384533	marine_metagenome	113	0.207312
SRR19888820	PRJNA853328	SAMN29384532	marine_metagenome	159	0.182737
SRR19888822	PRJNA853328	SAMN29384531	marine_metagenome	66	0.181483
SRR19888823	PRJNA853328	SAMN29384530	marine_metagenome	52	0.176128
SRR19888824	PRJNA853328	SAMN29384529	marine_metagenome	72	0.133021
SRR19888825	PRJNA853328	SAMN29384528	marine_metagenome	125	0.17152
SRR19888826	PRJNA853328	SAMN29384527	marine_metagenome	132	0.161973
SRR19888827	PRJNA853328	SAMN29384526	marine_metagenome	148	0.184977
SRR19888828	PRJNA853328	SAMN29384525	marine_metagenome	116	0.354055
SRR19888829	PRJNA853328	SAMN29384524	marine_metagenome	79	0.295256
SRR19888832	PRJNA853328	SAMN29384513	marine_metagenome	204	0.281875
SRR19897626	PRJNA831632	SAMN29406649	gut_metagenome	12	0.174188
SRR19897627	PRJNA831632	SAMN29406648	gut_metagenome	25	0.159606
SRR19897628	PRJNA831632	SAMN29406647	gut_metagenome	26	0.154384
SRR19897629	PRJNA831632	SAMN29406646	gut_metagenome	23	0.144541
SRR19897630	PRJNA831632	SAMN29406645	gut_metagenome	20	0.151736
SRR19902389	PRJNA821237	SAMN29421699	metagenome	215	0.684589
SRR19902390	PRJNA821237	SAMN29421698	metagenome	143	0.625443
SRR19902391	PRJNA821237	SAMN29421697	metagenome	119	0.643467
SRR19902392	PRJNA821237	SAMN29421696	metagenome	87	0.574242
SRR19902393	PRJNA821237	SAMN29421695	metagenome	168	0.640013
SRR19902394	PRJNA821237	SAMN29421694	metagenome	129	0.633291
SRR19902395	PRJNA821237	SAMN29421693	metagenome	99	0.635244
SRR19902396	PRJNA821237	SAMN29421692	metagenome	222	0.639293
SRR19902397	PRJNA821237	SAMN29421620	metagenome	140	0.821311
SRR19902398	PRJNA821237	SAMN29421691	metagenome	183	0.664027
SRR19902399	PRJNA821237	SAMN29421690	metagenome	199	0.643603
SRR19902400	PRJNA821237	SAMN29421689	metagenome	155	0.720416
SRR19902401	PRJNA821237	SAMN29421688	metagenome	77	0.632206
SRR19902402	PRJNA821237	SAMN29421687	metagenome	234	0.666891
SRR19902403	PRJNA821237	SAMN29421686	metagenome	92	0.564129
SRR19902404	PRJNA821237	SAMN29421685	metagenome	209	0.663139
SRR19902405	PRJNA821237	SAMN29421684	metagenome	256	0.677847
SRR19902406	PRJNA821237	SAMN29421683	metagenome	261	0.678749
SRR19902407	PRJNA821237	SAMN29421682	metagenome	58	0.471395
SRR19902408	PRJNA821237	SAMN29421619	metagenome	133	0.64254
SRR19902409	PRJNA821237	SAMN29421681	metagenome	247	0.68354
SRR19902410	PRJNA821237	SAMN29421680	metagenome	136	0.654346
SRR19902411	PRJNA821237	SAMN29421679	metagenome	59	0.448922
SRR19902412	PRJNA821237	SAMN29421678	metagenome	120	0.665454
SRR19902413	PRJNA821237	SAMN29421677	metagenome	190	0.713426
SRR19902414	PRJNA821237	SAMN29421676	metagenome	103	0.655732
SRR19902415	PRJNA821237	SAMN29421675	metagenome	70	0.65315
SRR19902416	PRJNA821237	SAMN29421674	metagenome	32	0.442708
SRR19902417	PRJNA821237	SAMN29421673	metagenome	80	0.623621
SRR19902418	PRJNA821237	SAMN29421672	metagenome	352	0.686021
SRR19902419	PRJNA821237	SAMN29421618	metagenome	214	0.746051
SRR19902420	PRJNA821237	SAMN29421671	metagenome	221	0.673479
SRR19902421	PRJNA821237	SAMN29421711	metagenome	145	0.63078
SRR19902422	PRJNA821237	SAMN29421710	metagenome	189	0.702457
SRR19902423	PRJNA821237	SAMN29421709	metagenome	47	0.503985
SRR19902424	PRJNA821237	SAMN29421708	metagenome	140	0.684873
SRR19902425	PRJNA821237	SAMN29421707	metagenome	99	0.593883
SRR19902426	PRJNA821237	SAMN29421706	metagenome	155	0.655467
SRR19902427	PRJNA821237	SAMN29421705	metagenome	95	0.625814
SRR19902428	PRJNA821237	SAMN29421704	metagenome	112	0.574899
SRR19902429	PRJNA821237	SAMN29421703	metagenome	170	0.658127
SRR19902430	PRJNA821237	SAMN29421702	metagenome	115	0.649855
SRR19902431	PRJNA821237	SAMN29421621	metagenome	77	0.649413
SRR19902432	PRJNA821237	SAMN29421701	metagenome	154	0.618658
SRR19902433	PRJNA821237	SAMN29421700	metagenome	165	0.664128
SRR19902434	PRJNA821237	SAMN29421670	metagenome	175	0.694717
SRR19902435	PRJNA821237	SAMN29421669	metagenome	280	0.7514
SRR19902436	PRJNA821237	SAMN29421668	metagenome	297	0.680591
SRR19902437	PRJNA821237	SAMN29421667	metagenome	225	0.697632
SRR19902438	PRJNA821237	SAMN29421666	metagenome	180	0.746737
SRR19902439	PRJNA821237	SAMN29421665	metagenome	325	0.616162
SRR19902440	PRJNA821237	SAMN29421664	metagenome	169	0.662665
SRR19902441	PRJNA821237	SAMN29421663	metagenome	56	0.61175
SRR19902442	PRJNA821237	SAMN29421662	metagenome	95	0.684828
SRR19902443	PRJNA821237	SAMN29421617	metagenome	100	0.630844
SRR19902444	PRJNA821237	SAMN29421661	metagenome	309	0.697974
SRR19902445	PRJNA821237	SAMN29421660	metagenome	84	0.724358
SRR19902446	PRJNA821237	SAMN29421659	metagenome	74	0.594894
SRR19902447	PRJNA821237	SAMN29421658	metagenome	273	0.69932
SRR19902448	PRJNA821237	SAMN29421657	metagenome	146	0.680772
SRR19902449	PRJNA821237	SAMN29421656	metagenome	336	0.661964
SRR19902450	PRJNA821237	SAMN29421655	metagenome	94	0.736276
SRR19902451	PRJNA821237	SAMN29421654	metagenome	214	0.632814
SRR19902452	PRJNA821237	SAMN29421653	metagenome	98	0.635384
SRR19902453	PRJNA821237	SAMN29421652	metagenome	103	0.557838
SRR19902454	PRJNA821237	SAMN29421616	metagenome	75	0.597219
SRR19902455	PRJNA821237	SAMN29421651	metagenome	271	0.67628
SRR19902456	PRJNA821237	SAMN29421650	metagenome	97	0.811621
SRR19902457	PRJNA821237	SAMN29421649	metagenome	79	0.787084
SRR19902458	PRJNA821237	SAMN29421648	metagenome	102	0.655786
SRR19902459	PRJNA821237	SAMN29421647	metagenome	173	0.69337
SRR19902460	PRJNA821237	SAMN29421646	metagenome	66	0.632445
SRR19902461	PRJNA821237	SAMN29421645	metagenome	152	0.770774
SRR19902462	PRJNA821237	SAMN29421644	metagenome	110	0.772258
SRR19902463	PRJNA821237	SAMN29421643	metagenome	284	0.678558
SRR19902464	PRJNA821237	SAMN29421642	metagenome	73	0.689441
SRR19902465	PRJNA821237	SAMN29421615	metagenome	178	0.703183
SRR19902466	PRJNA821237	SAMN29421641	metagenome	322	0.67199
SRR19902467	PRJNA821237	SAMN29421640	metagenome	271	0.685336
SRR19902468	PRJNA821237	SAMN29421639	metagenome	125	0.746762
SRR19902469	PRJNA821237	SAMN29421638	metagenome	108	0.609282
SRR19902470	PRJNA821237	SAMN29421637	metagenome	84	0.846764
SRR19902471	PRJNA821237	SAMN29421636	metagenome	291	0.727064
SRR19902472	PRJNA821237	SAMN29421635	metagenome	338	0.690987
SRR19902473	PRJNA821237	SAMN29421634	metagenome	233	0.686947
SRR19902474	PRJNA821237	SAMN29421633	metagenome	138	0.68134
SRR19902475	PRJNA821237	SAMN29421632	metagenome	101	0.727018
SRR19902476	PRJNA821237	SAMN29421614	metagenome	71	0.605431
SRR19902477	PRJNA821237	SAMN29421631	metagenome	183	0.653475
SRR19902478	PRJNA821237	SAMN29421630	metagenome	229	0.708807
SRR19902479	PRJNA821237	SAMN29421629	metagenome	110	0.664066
SRR19902480	PRJNA821237	SAMN29421628	metagenome	121	0.650151
SRR19902481	PRJNA821237	SAMN29421627	metagenome	142	0.62771
SRR19902482	PRJNA821237	SAMN29421752	metagenome	141	0.619367
SRR19902483	PRJNA821237	SAMN29421626	metagenome	121	0.600207
SRR19902484	PRJNA821237	SAMN29421751	metagenome	155	0.690516
SRR19902485	PRJNA821237	SAMN29421750	metagenome	116	0.640442
SRR19902486	PRJNA821237	SAMN29421749	metagenome	83	0.657494
SRR19902487	PRJNA821237	SAMN29421748	metagenome	90	0.646981
SRR19902488	PRJNA821237	SAMN29421747	metagenome	111	0.667399
SRR19902489	PRJNA821237	SAMN29421746	metagenome	32	0.483468
SRR19902490	PRJNA821237	SAMN29421745	metagenome	15	0.313926
SRR19902491	PRJNA821237	SAMN29421744	metagenome	142	0.662617
SRR19902492	PRJNA821237	SAMN29421743	metagenome	229	0.741173
SRR19902493	PRJNA821237	SAMN29421742	metagenome	25	0.420247
SRR19902494	PRJNA821237	SAMN29421625	metagenome	208	0.570217
SRR19902495	PRJNA821237	SAMN29421741	metagenome	67	0.564076
SRR19902496	PRJNA821237	SAMN29421740	metagenome	62	0.45489
SRR19902497	PRJNA821237	SAMN29421739	metagenome	235	0.675088
SRR19902498	PRJNA821237	SAMN29421738	metagenome	117	0.634502
SRR19902499	PRJNA821237	SAMN29421737	metagenome	70	0.576761
SRR19902500	PRJNA821237	SAMN29421736	metagenome	82	0.52574
SRR19902501	PRJNA821237	SAMN29421735	metagenome	128	0.594742
SRR19902502	PRJNA821237	SAMN29421734	metagenome	278	0.744132
SRR19902503	PRJNA821237	SAMN29421733	metagenome	68	0.460488
SRR19902504	PRJNA821237	SAMN29421732	metagenome	138	0.680298
SRR19902505	PRJNA821237	SAMN29421624	metagenome	304	0.735021
SRR19902506	PRJNA821237	SAMN29421731	metagenome	140	0.662197
SRR19902507	PRJNA821237	SAMN29421730	metagenome	152	0.685012
SRR19902508	PRJNA821237	SAMN29421729	metagenome	120	0.708168
SRR19902509	PRJNA821237	SAMN29421728	metagenome	188	0.665745
SRR19902510	PRJNA821237	SAMN29421727	metagenome	71	0.633373
SRR19902511	PRJNA821237	SAMN29421726	metagenome	45	0.547623
SRR19902512	PRJNA821237	SAMN29421725	metagenome	247	0.688212
SRR19902513	PRJNA821237	SAMN29421724	metagenome	104	0.597238
SRR19902514	PRJNA821237	SAMN29421723	metagenome	129	0.655452
SRR19902515	PRJNA821237	SAMN29421722	metagenome	176	0.649942
SRR19902516	PRJNA821237	SAMN29421623	metagenome	61	0.555938
SRR19902517	PRJNA821237	SAMN29421721	metagenome	293	0.658937
SRR19902518	PRJNA821237	SAMN29421720	metagenome	106	0.697427
SRR19902519	PRJNA821237	SAMN29421719	metagenome	257	0.664326
SRR19902520	PRJNA821237	SAMN29421718	metagenome	115	0.595633
SRR19902521	PRJNA821237	SAMN29421717	metagenome	112	0.69203
SRR19902522	PRJNA821237	SAMN29421716	metagenome	236	0.655606
SRR19902523	PRJNA821237	SAMN29421715	metagenome	125	0.678776
SRR19902524	PRJNA821237	SAMN29421714	metagenome	106	0.688992
SRR19902525	PRJNA821237	SAMN29421713	metagenome	178	0.622893
SRR19902526	PRJNA821237	SAMN29421712	metagenome	138	0.645425
SRR19902527	PRJNA821237	SAMN29421622	metagenome	111	0.667825
SRR19902528	PRJNA821237	SAMN29421613	metagenome	279	0.683217
SRR19902529	PRJNA821237	SAMN29421612	metagenome	87	0.585957
SRR19903758	PRJNA853554	SAMN29395458	gut_metagenome	1061	0.313964
SRR19903759	PRJNA853554	SAMN29395457	gut_metagenome	937	0.318703
SRR19903760	PRJNA853554	SAMN29395456	gut_metagenome	1051	0.375302
SRR19903761	PRJNA853554	SAMN29395455	gut_metagenome	1122	0.33858
SRR19903762	PRJNA853554	SAMN29395454	gut_metagenome	840	0.29364
SRR19903763	PRJNA853554	SAMN29395453	gut_metagenome	660	0.298593
SRR19903764	PRJNA853554	SAMN29395452	gut_metagenome	882	0.29613
SRR19903765	PRJNA853554	SAMN29395451	gut_metagenome	769	0.291346
SRR19903766	PRJNA853554	SAMN29395466	gut_metagenome	1157	0.3084
SRR19903767	PRJNA853554	SAMN29395465	gut_metagenome	1084	0.31435
SRR19903768	PRJNA853554	SAMN29395464	gut_metagenome	1138	0.313526
SRR19903769	PRJNA853554	SAMN29395463	gut_metagenome	1073	0.325747
SRR19903770	PRJNA853554	SAMN29395462	gut_metagenome	1011	0.272348
SRR19903771	PRJNA853554	SAMN29395461	gut_metagenome	1163	0.314896
SRR19903772	PRJNA853554	SAMN29395460	gut_metagenome	1030	0.289325
SRR19903773	PRJNA853554	SAMN29395459	gut_metagenome	1125	0.29335
SRR19903774	PRJNA853554	SAMN29395450	gut_metagenome	733	0.303471
SRR19903775	PRJNA853554	SAMN29395449	gut_metagenome	680	0.300729
SRR19905786	PRJNA854309	SAMN29428007	Halapricum_salinum	239	0.332007
SRR19905787	PRJNA854309	SAMN29428007	Halapricum_salinum	298	0.292727
SRR19905788	PRJNA854309	SAMN29428006	Ferroglobus_placidus	320	0.297144
SRR19905791	PRJNA852373	SAMN29160227	chicken_gut_metagenome	234	0.574522
SRR19905792	PRJNA852373	SAMN29160229	human_gut_metagenome	167	0.694505
SRR19905793	PRJNA852373	SAMN29161856	human_gut_metagenome	135	0.691543
SRR19905884	PRJNA853453	SAMN29388887	sludge_metagenome	448	0.312133
SRR19905885	PRJNA853453	SAMN29388886	sludge_metagenome	489	0.311992
SRR19905886	PRJNA853453	SAMN29388885	sludge_metagenome	424	0.312829
SRR19905887	PRJNA853453	SAMN29388884	sludge_metagenome	450	0.313305
SRR19906099	PRJNA854341	SAMN29431821	pig_metagenome	47	0.0864084
SRR19906100	PRJNA854341	SAMN29431831	pig_metagenome	89	0.0916828
SRR19906101	PRJNA854341	SAMN29431853	pig_metagenome	54	0.0961031
SRR19906102	PRJNA854341	SAMN29431820	pig_metagenome	51	0.0844386
SRR19906103	PRJNA854341	SAMN29431819	pig_metagenome	278	0.150653
SRR19906104	PRJNA854341	SAMN29431817	pig_metagenome	80	0.0965857
SRR19906105	PRJNA854341	SAMN29431815	pig_metagenome	45	0.0805685
SRR19906106	PRJNA854341	SAMN29431809	pig_metagenome	520	0.26486
SRR19906107	PRJNA854341	SAMN29431808	pig_metagenome	31	0.0779098
SRR19906108	PRJNA854341	SAMN29431807	pig_metagenome	48	0.0898852
SRR19906109	PRJNA854341	SAMN29431806	pig_metagenome	46	0.0877797
SRR19906110	PRJNA854341	SAMN29431805	pig_metagenome	39	0.081683
SRR19906111	PRJNA854341	SAMN29431804	pig_metagenome	492	0.173967
SRR19906112	PRJNA854341	SAMN29431851	pig_metagenome	48	0.0917254
SRR19906113	PRJNA854341	SAMN29431803	pig_metagenome	422	0.184234
SRR19906114	PRJNA854341	SAMN29431802	pig_metagenome	654	0.240174
SRR19906115	PRJNA854341	SAMN29431801	pig_metagenome	48	0.0937748
SRR19906116	PRJNA854341	SAMN29431800	pig_metagenome	55	0.101624
SRR19906117	PRJNA854341	SAMN29431878	pig_metagenome	73	0.105288
SRR19906118	PRJNA854341	SAMN29431877	pig_metagenome	84	0.111274
SRR19906119	PRJNA854341	SAMN29431876	pig_metagenome	82	0.103739
SRR19906120	PRJNA854341	SAMN29431875	pig_metagenome	66	0.101775
SRR19906121	PRJNA854341	SAMN29431874	pig_metagenome	241	0.124502
SRR19906122	PRJNA854341	SAMN29431873	pig_metagenome	77	0.0904617
SRR19906123	PRJNA854341	SAMN29431849	pig_metagenome	60	0.0975691
SRR19906124	PRJNA854341	SAMN29431872	pig_metagenome	37	0.0808914
SRR19906125	PRJNA854341	SAMN29431871	pig_metagenome	137	0.104559
SRR19906126	PRJNA854341	SAMN29431870	pig_metagenome	120	0.0965832
SRR19906127	PRJNA854341	SAMN29431869	pig_metagenome	48	0.0858937
SRR19906128	PRJNA854341	SAMN29431868	pig_metagenome	61	0.0925908
SRR19906129	PRJNA854341	SAMN29431866	pig_metagenome	66	0.0949934
SRR19906130	PRJNA854341	SAMN29431867	pig_metagenome	437	0.163924
SRR19906131	PRJNA854341	SAMN29431865	pig_metagenome	400	0.160169
SRR19906132	PRJNA854341	SAMN29431864	pig_metagenome	134	0.0884369
SRR19906133	PRJNA854341	SAMN29431863	pig_metagenome	383	0.156242
SRR19906134	PRJNA854341	SAMN29431847	pig_metagenome	49	0.0910989
SRR19906135	PRJNA854341	SAMN29431862	pig_metagenome	289	0.139355
SRR19906136	PRJNA854341	SAMN29431861	pig_metagenome	234	0.107868
SRR19906137	PRJNA854341	SAMN29431799	pig_metagenome	113	0.0984858
SRR19906138	PRJNA854341	SAMN29431798	pig_metagenome	141	0.103122
SRR19906139	PRJNA854341	SAMN29431797	pig_metagenome	115	0.0979687
SRR19906140	PRJNA854341	SAMN29431796	pig_metagenome	76	0.0980384
SRR19906141	PRJNA854341	SAMN29431860	pig_metagenome	437	0.156844
SRR19906142	PRJNA854341	SAMN29431859	pig_metagenome	526	0.1867
SRR19906143	PRJNA854341	SAMN29431858	pig_metagenome	32	0.0834122
SRR19906144	PRJNA854341	SAMN29431857	pig_metagenome	90	0.0960281
SRR19906145	PRJNA854341	SAMN29431845	pig_metagenome	54	0.0935021
SRR19906146	PRJNA854341	SAMN29431898	pig_metagenome	37	0.084547
SRR19906147	PRJNA854341	SAMN29431897	pig_metagenome	43	0.0839812
SRR19906148	PRJNA854341	SAMN29431896	pig_metagenome	44	0.0858163
SRR19906149	PRJNA854341	SAMN29431895	pig_metagenome	49	0.0891657
SRR19906150	PRJNA854341	SAMN29431890	pig_metagenome	28	0.0794912
SRR19906151	PRJNA854341	SAMN29431884	pig_metagenome	19	0.0755713
SRR19906152	PRJNA854341	SAMN29431894	pig_metagenome	34	0.0791422
SRR19906153	PRJNA854341	SAMN29431893	pig_metagenome	26	0.078362
SRR19906154	PRJNA854341	SAMN29431892	pig_metagenome	18	0.0759607
SRR19906155	PRJNA854341	SAMN29431891	pig_metagenome	23	0.078978
SRR19906156	PRJNA854341	SAMN29431843	pig_metagenome	53	0.0860497
SRR19906157	PRJNA854341	SAMN29431889	pig_metagenome	27	0.084386
SRR19906158	PRJNA854341	SAMN29431888	pig_metagenome	28	0.0821279
SRR19906159	PRJNA854341	SAMN29431886	pig_metagenome	30	0.0817519
SRR19906160	PRJNA854341	SAMN29431887	pig_metagenome	38	0.0877399
SRR19906161	PRJNA854341	SAMN29431885	pig_metagenome	49	0.0930847
SRR19906162	PRJNA854341	SAMN29431882	pig_metagenome	50	0.0932213
SRR19906163	PRJNA854341	SAMN29431883	pig_metagenome	74	0.0977513
SRR19906164	PRJNA854341	SAMN29431881	pig_metagenome	41	0.0904369
SRR19906165	PRJNA854341	SAMN29431880	pig_metagenome	71	0.091786
SRR19906166	PRJNA854341	SAMN29431901	pig_metagenome	66	0.0863948
SRR19906167	PRJNA854341	SAMN29431879	pig_metagenome	59	0.0954681
SRR19906168	PRJNA854341	SAMN29431899	pig_metagenome	72	0.0900527
SRR19906169	PRJNA854341	SAMN29431832	pig_metagenome	62	0.0948959
SRR19906170	PRJNA854341	SAMN29431834	pig_metagenome	78	0.0909923
SRR19906171	PRJNA854341	SAMN29431836	pig_metagenome	52	0.0890738
SRR19906172	PRJNA854341	SAMN29431822	pig_metagenome	90	0.0875155
SRR19906173	PRJNA854341	SAMN29431830	pig_metagenome	51	0.0867797
SRR19906174	PRJNA854341	SAMN29431829	pig_metagenome	39	0.0799419
SRR19906175	PRJNA854341	SAMN29431828	pig_metagenome	59	0.0876711
SRR19906176	PRJNA854341	SAMN29431816	pig_metagenome	52	0.0813794
SRR19906177	PRJNA854341	SAMN29431855	pig_metagenome	62	0.0938115
SRR19906178	PRJNA854341	SAMN29431827	pig_metagenome	69	0.0858864
SRR19906179	PRJNA854341	SAMN29431826	pig_metagenome	79	0.0906845
SRR19906180	PRJNA854341	SAMN29431825	pig_metagenome	69	0.0915714
SRR19906181	PRJNA854341	SAMN29431824	pig_metagenome	98	0.0910412
SRR19906182	PRJNA854341	SAMN29431835	pig_metagenome	108	0.096913
SRR19906183	PRJNA854341	SAMN29431823	pig_metagenome	61	0.0809693
SRR19906184	PRJNA854341	SAMN29431818	pig_metagenome	39	0.078782
SRR19906185	PRJNA854341	SAMN29431833	pig_metagenome	63	0.0864319
SRR19906186	PRJNA854341	SAMN29431841	pig_metagenome	62	0.0979239
SRR19906187	PRJNA854341	SAMN29431856	pig_metagenome	41	0.0856709
SRR19906188	PRJNA854341	SAMN29431854	pig_metagenome	74	0.1053
SRR19906189	PRJNA854341	SAMN29431852	pig_metagenome	59	0.08593
SRR19906190	PRJNA854341	SAMN29431850	pig_metagenome	75	0.100277
SRR19906191	PRJNA854341	SAMN29431848	pig_metagenome	64	0.0978216
SRR19906192	PRJNA854341	SAMN29431846	pig_metagenome	40	0.084772
SRR19906193	PRJNA854341	SAMN29431844	pig_metagenome	63	0.101862
SRR19906194	PRJNA854341	SAMN29431842	pig_metagenome	51	0.0889757
SRR19906195	PRJNA854341	SAMN29431840	pig_metagenome	47	0.090096
SRR19906196	PRJNA854341	SAMN29431814	pig_metagenome	21	0.0755461
SRR19906197	PRJNA854341	SAMN29431813	pig_metagenome	33	0.0795304
SRR19906198	PRJNA854341	SAMN29431812	pig_metagenome	62	0.0827837
SRR19906199	PRJNA854341	SAMN29431811	pig_metagenome	50	0.0805149
SRR19906200	PRJNA854341	SAMN29431810	pig_metagenome	36	0.0796476
SRR19906201	PRJNA854341	SAMN29431900	pig_metagenome	103	0.111121
SRR19906202	PRJNA854341	SAMN29431904	pig_metagenome	53	0.0896336
SRR19906203	PRJNA854341	SAMN29431902	pig_metagenome	56	0.0948881
SRR19906204	PRJNA854341	SAMN29431903	pig_metagenome	134	0.102787
SRR19906205	PRJNA854341	SAMN29431838	pig_metagenome	63	0.0989914
SRR19906206	PRJNA854341	SAMN29431839	pig_metagenome	51	0.0937485
SRR19906207	PRJNA854341	SAMN29431837	pig_metagenome	48	0.0946213
SRR19908728	PRJNA854261	SAMN29425702	drinking_water_metagenome	59	0.139251
SRR19908729	PRJNA854261	SAMN29425701	drinking_water_metagenome	55	0.281542
SRR19908730	PRJNA854261	SAMN29425700	drinking_water_metagenome	66	0.131394
SRR19913334	PRJNA854743	SAMN29431626	metagenome	438	0.330139
SRR19913335	PRJNA854743	SAMN29431625	metagenome	397	0.333616
SRR19913336	PRJNA854743	SAMN29431624	metagenome	400	0.334703
SRR19913435	PRJNA854750	SAMN29446549	metagenome	428	0.331873
SRR19913436	PRJNA854750	SAMN29446548	metagenome	442	0.326467
SRR19913437	PRJNA854750	SAMN29446547	metagenome	421	0.326277
SRR19913438	PRJNA854750	SAMN29446546	metagenome	410	0.328287
SRR19913440	PRJNA854693	SAMN29446411	metagenome	9	0.129809
SRR19913441	PRJNA854693	SAMN29446411	metagenome	1	0.106266
SRR19913442	PRJNA854693	SAMN29446411	metagenome	9	0.12044
SRR19913443	PRJNA854693	SAMN29446411	metagenome	8	0.137503
SRR19939423	PRJNA850683	SAMN29164649	gut_metagenome	341	0.268504
SRR19939424	PRJNA850683	SAMN29164648	gut_metagenome	415	0.31125
SRR19939425	PRJNA850683	SAMN29164647	gut_metagenome	257	0.211587
SRR19939426	PRJNA850683	SAMN29164646	gut_metagenome	559	0.249499
SRR19939427	PRJNA850683	SAMN29164645	gut_metagenome	380	0.175772
SRR19939428	PRJNA850683	SAMN29164644	gut_metagenome	460	0.274818
SRR19939429	PRJNA850683	SAMN29164643	gut_metagenome	437	0.260677
SRR19939430	PRJNA850683	SAMN29164642	gut_metagenome	455	0.267713
SRR19939431	PRJNA850683	SAMN29164654	gut_metagenome	351	0.291481
SRR19939432	PRJNA850683	SAMN29164653	gut_metagenome	307	0.27263
SRR19939433	PRJNA850683	SAMN29164652	gut_metagenome	471	0.300204
SRR19939434	PRJNA850683	SAMN29164651	gut_metagenome	405	0.269621
SRR19939435	PRJNA850683	SAMN29164650	gut_metagenome	387	0.257089
SRR19939436	PRJNA850683	SAMN29164641	gut_metagenome	426	0.275153
SRR19939437	PRJNA850683	SAMN29164640	gut_metagenome	473	0.251903
SRR1994395	PRJNA259931	SAMN03014291	freshwater_metagenome	30	0.242472
SRR1995427	PRJNA282084	SAMN03567073	freshwater_metagenome	31	0.353743
SRR1995428	PRJNA282084	SAMN03567074	freshwater_metagenome	28	0.295455
SRR1995429	PRJNA282084	SAMN03567075	freshwater_metagenome	23	0.254293
SRR19961913	PRJNA853496	SAMN29394046	human_saliva_metagenome	428	0.381071
SRR19961914	PRJNA853496	SAMN29394045	human_saliva_metagenome	310	0.312453
SRR19961915	PRJNA853496	SAMN29394044	human_saliva_metagenome	340	0.23596
SRR19961916	PRJNA853496	SAMN29394043	human_saliva_metagenome	388	0.270265
SRR19961917	PRJNA853496	SAMN29394042	human_saliva_metagenome	414	0.237992
SRR19961918	PRJNA853496	SAMN29394041	human_saliva_metagenome	315	0.277631
SRR19961919	PRJNA853496	SAMN29394040	human_saliva_metagenome	315	0.319071
SRR19961920	PRJNA853496	SAMN29394039	human_saliva_metagenome	310	0.287036
SRR19961921	PRJNA853496	SAMN29394056	human_saliva_metagenome	489	0.286737
SRR19961922	PRJNA853496	SAMN29394055	human_saliva_metagenome	250	0.273263
SRR19961923	PRJNA853496	SAMN29394054	human_saliva_metagenome	301	0.387342
SRR19961924	PRJNA853496	SAMN29394053	human_saliva_metagenome	450	0.445851
SRR19961925	PRJNA853496	SAMN29394052	human_saliva_metagenome	421	0.303438
SRR19961926	PRJNA853496	SAMN29394051	human_saliva_metagenome	458	0.441503
SRR19961927	PRJNA853496	SAMN29394050	human_saliva_metagenome	312	0.363296
SRR19961928	PRJNA853496	SAMN29394049	human_saliva_metagenome	354	0.320338
SRR19961929	PRJNA853496	SAMN29394048	human_saliva_metagenome	443	0.340564
SRR19961930	PRJNA853496	SAMN29394047	human_saliva_metagenome	402	0.2565
SRR19961931	PRJNA853496	SAMN29394038	human_saliva_metagenome	388	0.249307
SRR19961932	PRJNA853496	SAMN29394037	human_saliva_metagenome	371	0.253278
SRR19961933	PRJNA851924	SAMN29255434	soil_metagenome	423	0.474406
SRR19961934	PRJNA851924	SAMN29255433	soil_metagenome	473	0.55549
SRR19961935	PRJNA851924	SAMN29255432	soil_metagenome	417	0.481886
SRR19961936	PRJNA851924	SAMN29255431	soil_metagenome	395	0.517208
SRR19961937	PRJNA851924	SAMN29255430	soil_metagenome	458	0.501992
SRR19961938	PRJNA851924	SAMN29255429	soil_metagenome	357	0.548491
SRR19961939	PRJNA851924	SAMN29255428	soil_metagenome	322	0.395132
SRR19961940	PRJNA851924	SAMN29255427	soil_metagenome	418	0.482172
SRR19961941	PRJNA851924	SAMN29255426	soil_metagenome	421	0.536581
SRR19961981	PRJNA838635	SAMN28455860	human_saliva_metagenome	102	0.46478
SRR19961982	PRJNA838635	SAMN28455859	human_metagenome	73	0.43885
SRR19961983	PRJNA838635	SAMN28455858	human_metagenome	141	0.543699
SRR19961984	PRJNA838635	SAMN28455857	human_metagenome	113	0.522819
SRR19961985	PRJNA838635	SAMN28455856	human_metagenome	23	0.408292
SRR19961986	PRJNA838635	SAMN28455855	human_metagenome	26	0.281653
SRR19961987	PRJNA838635	SAMN28455854	human_metagenome	94	0.5733
SRR19961988	PRJNA838635	SAMN28455872	human_metagenome	30	0.421332
SRR19961990	PRJNA838635	SAMN28455853	human_metagenome	66	0.540675
SRR19961991	PRJNA838635	SAMN28455870	human_metagenome	137	0.531407
SRR19961993	PRJNA838635	SAMN28455868	human_saliva_metagenome	172	0.503411
SRR19961994	PRJNA838635	SAMN28455867	human_metagenome	73	0.54683
SRR19961995	PRJNA838635	SAMN28455866	human_metagenome	53	0.43005
SRR19961997	PRJNA838635	SAMN28455864	human_metagenome	76	0.477813
SRR19961998	PRJNA838635	SAMN28455863	human_metagenome	119	0.50191
SRR19961999	PRJNA838635	SAMN28455862	human_metagenome	84	0.46521
SRR19962000	PRJNA838635	SAMN28455861	human_metagenome	77	0.490277
SRR19962002	PRJNA838635	SAMN28455851	human_metagenome	60	0.491855
SRR19970117	PRJNA851177	SAMN29213022	human_gut_metagenome	193	0.504372
SRR19970118	PRJNA851177	SAMN29213021	human_gut_metagenome	217	0.569475
SRR19970119	PRJNA851177	SAMN29213020	human_gut_metagenome	217	0.485455
SRR19970120	PRJNA851177	SAMN29213019	human_gut_metagenome	300	0.52408
SRR19970121	PRJNA851177	SAMN29213018	human_gut_metagenome	147	0.524832
SRR19970122	PRJNA851177	SAMN29213017	human_gut_metagenome	191	0.517348
SRR19970123	PRJNA851177	SAMN29213052	human_gut_metagenome	210	0.49091
SRR19970124	PRJNA851177	SAMN29213051	human_gut_metagenome	279	0.524576
SRR19970125	PRJNA851177	SAMN29213050	human_gut_metagenome	286	0.582265
SRR19970126	PRJNA851177	SAMN29213049	human_gut_metagenome	338	0.616795
SRR19970127	PRJNA851177	SAMN29213048	human_gut_metagenome	138	0.529276
SRR19970128	PRJNA851177	SAMN29213047	human_gut_metagenome	173	0.538316
SRR19970129	PRJNA851177	SAMN29213046	human_gut_metagenome	208	0.554826
SRR19970130	PRJNA851177	SAMN29213045	human_gut_metagenome	294	0.565452
SRR19970131	PRJNA851177	SAMN29213044	human_gut_metagenome	187	0.562668
SRR19970132	PRJNA851177	SAMN29213043	human_gut_metagenome	201	0.573539
SRR19970133	PRJNA851177	SAMN29213016	human_gut_metagenome	273	0.547864
SRR19970134	PRJNA851177	SAMN29213042	human_gut_metagenome	169	0.50399
SRR19970135	PRJNA851177	SAMN29213041	human_gut_metagenome	230	0.534373
SRR19970136	PRJNA851177	SAMN29213040	human_gut_metagenome	265	0.471211
SRR19970137	PRJNA851177	SAMN29213039	human_gut_metagenome	304	0.594118
SRR19970138	PRJNA851177	SAMN29213038	human_gut_metagenome	241	0.547526
SRR19970139	PRJNA851177	SAMN29213037	human_gut_metagenome	227	0.569894
SRR19970140	PRJNA851177	SAMN29213036	human_gut_metagenome	156	0.503578
SRR19970141	PRJNA851177	SAMN29213035	human_gut_metagenome	193	0.558465
SRR19970142	PRJNA851177	SAMN29213034	human_gut_metagenome	201	0.497259
SRR19970143	PRJNA851177	SAMN29213033	human_gut_metagenome	257	0.526959
SRR19970144	PRJNA851177	SAMN29213015	human_gut_metagenome	418	0.597973
SRR19970145	PRJNA851177	SAMN29213032	human_gut_metagenome	286	0.510732
SRR19970146	PRJNA851177	SAMN29213031	human_gut_metagenome	317	0.587992
SRR19970147	PRJNA851177	SAMN29213030	human_gut_metagenome	170	0.482208
SRR19970148	PRJNA851177	SAMN29213029	human_gut_metagenome	306	0.569722
SRR19970149	PRJNA851177	SAMN29213028	human_gut_metagenome	238	0.541457
SRR19970150	PRJNA851177	SAMN29213027	human_gut_metagenome	314	0.53779
SRR19970151	PRJNA851177	SAMN29213026	human_gut_metagenome	241	0.590323
SRR19970152	PRJNA851177	SAMN29213025	human_gut_metagenome	303	0.580483
SRR19970153	PRJNA851177	SAMN29213024	human_gut_metagenome	285	0.538428
SRR19970154	PRJNA851177	SAMN29213023	human_gut_metagenome	319	0.5529
SRR19970155	PRJNA851177	SAMN29213014	human_gut_metagenome	183	0.501366
SRR19970156	PRJNA851177	SAMN29213013	human_gut_metagenome	316	0.509006
SRR19971020	PRJNA854800	SAMN29452992	metagenome	147	0.22101
SRR19971021	PRJNA854800	SAMN29452991	metagenome	137	0.211247
SRR19971022	PRJNA854800	SAMN29452990	metagenome	178	0.218892
SRR19971023	PRJNA854800	SAMN29452989	metagenome	194	0.206591
SRR19971024	PRJNA854800	SAMN29452988	metagenome	142	0.208181
SRR19971025	PRJNA854800	SAMN29452987	metagenome	126	0.219941
SRR19975619	PRJNA855554	SAMN29495169	marine_metagenome	14	0.17623
SRR19975620	PRJNA855554	SAMN29495168	marine_metagenome	3	0.135226
SRR19976812	PRJNA855642	SAMN29499731	human_metagenome	5	0.378651
SRR19976823	PRJNA855642	SAMN29499700	human_metagenome	44	0.634251
SRR19976839	PRJNA855642	SAMN29499600	human_metagenome	42	0.703338
SRR19976915	PRJNA855642	SAMN29499645	human_metagenome	73	0.661468
SRR19977003	PRJNA855642	SAMN29499609	human_metagenome	14	0.273761
SRR19979763	PRJNA833319	SAMN27968450	metagenome	27	0.219443
SRR19981107	PRJNA852525	SAMN29499406	gut_metagenome	16	0.0840128
SRR19981108	PRJNA852525	SAMN29499405	gut_metagenome	7	0.0902947
SRR19981109	PRJNA852525	SAMN29499404	gut_metagenome	9	0.0742046
SRR19981110	PRJNA852525	SAMN29499403	gut_metagenome	7	0.076938
SRR19981111	PRJNA852525	SAMN29499402	gut_metagenome	11	0.0790502
SRR19981112	PRJNA852525	SAMN29499401	gut_metagenome	27	0.0800613
SRR19981113	PRJNA852525	SAMN29499400	gut_metagenome	11	0.0874341
SRR19981114	PRJNA852525	SAMN29499399	gut_metagenome	8	0.0814938
SRR19981115	PRJNA852525	SAMN29499416	gut_metagenome	167	0.453669
SRR19981116	PRJNA852525	SAMN29499415	gut_metagenome	198	0.515217
SRR19981117	PRJNA852525	SAMN29499414	gut_metagenome	240	0.514004
SRR19981118	PRJNA852525	SAMN29499413	gut_metagenome	244	0.5166
SRR19981119	PRJNA852525	SAMN29499412	gut_metagenome	190	0.470762
SRR19981120	PRJNA852525	SAMN29499411	gut_metagenome	217	0.547355
SRR19981121	PRJNA852525	SAMN29499410	gut_metagenome	215	0.504925
SRR19981122	PRJNA852525	SAMN29499409	gut_metagenome	211	0.514364
SRR19981123	PRJNA852525	SAMN29499408	gut_metagenome	225	0.492571
SRR19981124	PRJNA852525	SAMN29499407	gut_metagenome	219	0.510175
SRR19981125	PRJNA852525	SAMN29499398	gut_metagenome	10	0.0884076
SRR19981126	PRJNA852525	SAMN29499397	gut_metagenome	6	0.0686107
SRR19981271	PRJNA854777	SAMN29447600	gut_metagenome	35	0.336356
SRR19981273	PRJNA854777	SAMN29447598	gut_metagenome	31	0.350127
SRR19981274	PRJNA854777	SAMN29447597	leaf_metagenome	103	0.394965
SRR19981275	PRJNA854777	SAMN29447596	leaf_metagenome	112	0.357586
SRR19981276	PRJNA854777	SAMN29447595	leaf_metagenome	109	0.279636
SRR19981277	PRJNA854777	SAMN29447594	gut_metagenome	33	0.404537
SRR19981278	PRJNA854777	SAMN29447593	gut_metagenome	74	0.400264
SRR19981279	PRJNA854777	SAMN29447592	gut_metagenome	42	0.479412
SRR19981422	PRJNA854686	SAMN29446318	air_metagenome	104	0.141023
SRR19981423	PRJNA854686	SAMN29446317	air_metagenome	34	0.0655648
SRR19981424	PRJNA854686	SAMN29446316	air_metagenome	82	0.0719815
SRR19981425	PRJNA854686	SAMN29446315	air_metagenome	16	0.116194
SRR19981426	PRJNA854686	SAMN29446314	air_metagenome	11	0.0578827
SRR19981427	PRJNA854686	SAMN29446313	air_metagenome	71	0.0709859
SRR19981428	PRJNA854686	SAMN29446312	air_metagenome	52	0.133878
SRR19981429	PRJNA854686	SAMN29446311	air_metagenome	60	0.0731903
SRR19981430	PRJNA854686	SAMN29446321	air_metagenome	165	0.103874
SRR19981431	PRJNA854686	SAMN29446320	air_metagenome	21	0.121775
SRR19981432	PRJNA854686	SAMN29446319	air_metagenome	5	0.088012
SRR19981433	PRJNA854686	SAMN29446310	air_metagenome	34	0.0882823
SRR19981434	PRJNA854686	SAMN29446309	air_metagenome	46	0.112415
SRR19984991	PRJNA855930	SAMN32941498	mollusc_metagenome	12	0.0807572
SRR19984992	PRJNA855930	SAMN32941497	mollusc_metagenome	12	0.0841338
SRR19984993	PRJNA855930	SAMN32941496	mollusc_metagenome	6	0.0846516
SRR19984994	PRJNA855930	SAMN29093700	Bathymodiolus_septemdierum	9	0.0833318
SRR19984995	PRJNA855930	SAMN29093699	Bathymodiolus_septemdierum	8	0.0843236
SRR19984996	PRJNA855930	SAMN29093698	Bathymodiolus_septemdierum	11	0.0846146
SRR19987508	PRJNA855930	SAMN29507357	mollusc_metagenome	7	0.0857523
SRR19987509	PRJNA855930	SAMN29507356	mollusc_metagenome	9	0.0839603
SRR19987510	PRJNA855930	SAMN29507355	mollusc_metagenome	8	0.0840882
SRR19987511	PRJNA855930	SAMN29507354	mollusc_metagenome	8	0.0850633
SRR19987512	PRJNA855930	SAMN29507353	mollusc_metagenome	9	0.08209
SRR19987513	PRJNA855930	SAMN29507352	mollusc_metagenome	9	0.0837052
SRR19987514	PRJNA855930	SAMN29507351	mollusc_metagenome	9	0.0844796
SRR19987515	PRJNA855930	SAMN29507350	mollusc_metagenome	11	0.0843177
SRR19987516	PRJNA855930	SAMN29507366	mollusc_metagenome	7	0.0846562
SRR19987517	PRJNA855930	SAMN29507365	mollusc_metagenome	10	0.0856304
SRR19987518	PRJNA855930	SAMN29507364	mollusc_metagenome	7	0.0852851
SRR19987519	PRJNA855930	SAMN29507363	mollusc_metagenome	9	0.0863093
SRR19987520	PRJNA855930	SAMN29507362	mollusc_metagenome	8	0.0845042
SRR19987521	PRJNA855930	SAMN29507361	mollusc_metagenome	10	0.0846508
SRR19987522	PRJNA855930	SAMN29507360	mollusc_metagenome	8	0.0841955
SRR19987523	PRJNA855930	SAMN29507359	mollusc_metagenome	7	0.0843091
SRR19987524	PRJNA855930	SAMN29507358	mollusc_metagenome	8	0.0848014
SRR19987525	PRJNA855930	SAMN29507349	mollusc_metagenome	13	0.0834614
SRR19987526	PRJNA855930	SAMN29507348	mollusc_metagenome	9	0.0832724
SRR1998990	PRJNA179134	SAMN01801936	food_metagenome	3	0.322304
SRR19994551	PRJNA821237	SAMN29513905	metagenome	123	0.659189
SRR19994552	PRJNA821237	SAMN29513904	metagenome	88	0.588342
SRR19994553	PRJNA821237	SAMN29513903	metagenome	138	0.81152
SRR19994554	PRJNA821237	SAMN29513902	metagenome	39	0.581322
SRR19994555	PRJNA821237	SAMN29513901	metagenome	68	0.647187
SRR19994649	PRJNA818798	SAMN26879537	Candidatus_Siliceabacter_maunaloa	13	0.315665
SRR19994650	PRJNA818798	SAMN26879538	Candidatus_Gaiellasilicea_maunaloa	7	0.29196
SRR19994651	PRJNA818798	SAMN26879539	Pyrinomonadaceae_bacterium_MAG19_C2-C3	24	0.268782
SRR19995508	PRJNA856120	SAMN29515332	Monkeypox_virus	44	0.0899685
SRR19995509	PRJNA856120	SAMN29515331	Monkeypox_virus	72	0.0761663
SRR19996187	PRJNA856121	SAMN29515342	human_metagenome	4	0.201461
SRR19996188	PRJNA856121	SAMN29515341	human_metagenome	3	0.159801
SRR19996189	PRJNA856121	SAMN29515404	human_metagenome	3	0.230746
SRR19996190	PRJNA856121	SAMN29515403	human_metagenome	7	0.0801093
SRR19996191	PRJNA856121	SAMN29515340	human_metagenome	4	0.135468
SRR19996192	PRJNA856121	SAMN29515402	human_metagenome	3	0.229669
SRR19996193	PRJNA856121	SAMN29515401	human_metagenome	5	0.213886
SRR19996194	PRJNA856121	SAMN29515400	human_metagenome	5	0.201396
SRR19996195	PRJNA856121	SAMN29515399	human_metagenome	8	0.105306
SRR19996196	PRJNA856121	SAMN29515398	human_metagenome	8	0.203357
SRR19996197	PRJNA856121	SAMN29515397	human_metagenome	14	0.117004
SRR19996198	PRJNA856121	SAMN29515396	human_metagenome	7	0.310859
SRR19996199	PRJNA856121	SAMN29515395	human_metagenome	8	0.206828
SRR19996200	PRJNA856121	SAMN29515394	human_metagenome	2	0.233328
SRR19996201	PRJNA856121	SAMN29515393	human_metagenome	6	0.107779
SRR19996202	PRJNA856121	SAMN29515339	human_metagenome	2	0.190435
SRR19996203	PRJNA856121	SAMN29515392	human_metagenome	1	0.303361
SRR19996204	PRJNA856121	SAMN29515391	human_metagenome	10	0.178644
SRR19996205	PRJNA856121	SAMN29515390	human_metagenome	8	0.303372
SRR19996206	PRJNA856121	SAMN29515389	human_metagenome	3	0.242788
SRR19996207	PRJNA856121	SAMN29515388	human_metagenome	3	0.240235
SRR19996208	PRJNA856121	SAMN29515387	human_metagenome	7	0.195488
SRR19996209	PRJNA856121	SAMN29515386	human_metagenome	10	0.306096
SRR19996210	PRJNA856121	SAMN29515385	human_metagenome	8	0.0881153
SRR19996211	PRJNA856121	SAMN29515384	human_metagenome	7	0.122679
SRR19996212	PRJNA856121	SAMN29515383	human_metagenome	4	0.153763
SRR19996213	PRJNA856121	SAMN29515338	human_metagenome	1	0.241784
SRR19996214	PRJNA856121	SAMN29515382	human_metagenome	6	0.0964501
SRR19996215	PRJNA856121	SAMN29515381	human_metagenome	2	0.236616
SRR19996216	PRJNA856121	SAMN29515380	human_metagenome	4	0.131246
SRR19996217	PRJNA856121	SAMN29515379	human_metagenome	1	0.160862
SRR19996218	PRJNA856121	SAMN29515378	human_metagenome	9	0.0766729
SRR19996219	PRJNA856121	SAMN29515377	human_metagenome	4	0.0924459
SRR19996220	PRJNA856121	SAMN29515376	human_metagenome	4	0.101777
SRR19996221	PRJNA856121	SAMN29515375	human_metagenome	4	0.0991452
