## Supplemental Tables for "MetaKSSD: Boosting the Scalability of Reference Taxonomic Marker Database and the Performance of Metagenomic Profiling Using Sketch Operations" (part 18 of 26)

Run	BioProject	BioSample	ScientificName	Species_S18	KmerInGTDBr214pct
SRR19996222	PRJNA856121	SAMN29515374	human_metagenome	4	0.0783495
SRR19996223	PRJNA856121	SAMN29515373	human_metagenome	12	0.102945
SRR19996224	PRJNA856121	SAMN29515337	human_metagenome	5	0.146744
SRR19996225	PRJNA856121	SAMN29515372	human_metagenome	7	0.071178
SRR19996226	PRJNA856121	SAMN29515371	human_metagenome	5	0.0955254
SRR19996227	PRJNA856121	SAMN29515370	human_metagenome	9	0.081737
SRR19996228	PRJNA856121	SAMN29515369	human_metagenome	12	0.0907747
SRR19996229	PRJNA856121	SAMN29515368	human_metagenome	7	0.0781603
SRR19996230	PRJNA856121	SAMN29515367	human_metagenome	4	0.176736
SRR19996231	PRJNA856121	SAMN29515366	human_metagenome	2	0.175895
SRR19996232	PRJNA856121	SAMN29515365	human_metagenome	1	0.205596
SRR19996233	PRJNA856121	SAMN29515364	human_metagenome	3	0.131399
SRR19996234	PRJNA856121	SAMN29515363	human_metagenome	1	0.202922
SRR19996235	PRJNA856121	SAMN29515336	human_metagenome	4	0.170343
SRR19996236	PRJNA856121	SAMN29515362	human_metagenome	5	0.109796
SRR19996237	PRJNA856121	SAMN29515361	human_metagenome	4	0.107752
SRR19996238	PRJNA856121	SAMN29515360	human_metagenome	3	0.183738
SRR19996239	PRJNA856121	SAMN29515359	human_metagenome	1	0.156148
SRR19996240	PRJNA856121	SAMN29515358	human_metagenome	1	0.131497
SRR19996241	PRJNA856121	SAMN29515357	human_metagenome	1	0.144816
SRR19996242	PRJNA856121	SAMN29515356	human_metagenome	1	0.161799
SRR19996243	PRJNA856121	SAMN29515355	human_metagenome	4	0.14024
SRR19996244	PRJNA856121	SAMN29515354	human_metagenome	1	0.152987
SRR19996245	PRJNA856121	SAMN29515353	human_metagenome	1	0.152452
SRR19996247	PRJNA856121	SAMN29515352	human_metagenome	1	0.167203
SRR19996248	PRJNA856121	SAMN29515351	human_metagenome	6	0.150792
SRR19996249	PRJNA856121	SAMN29515350	human_metagenome	3	0.172258
SRR19996250	PRJNA856121	SAMN29515349	human_metagenome	3	0.164454
SRR19996251	PRJNA856121	SAMN29515348	human_metagenome	2	0.188256
SRR19996252	PRJNA856121	SAMN29515347	human_metagenome	4	0.166546
SRR19996253	PRJNA856121	SAMN29515346	human_metagenome	2	0.193047
SRR19996254	PRJNA856121	SAMN29515345	human_metagenome	2	0.145958
SRR19996255	PRJNA856121	SAMN29515344	human_metagenome	4	0.154256
SRR19996256	PRJNA856121	SAMN29515343	human_metagenome	2	0.194129
SRR19996257	PRJNA856121	SAMN29515334	human_metagenome	6	0.304053
SRR19996258	PRJNA856121	SAMN29515333	human_metagenome	3	0.220979
SRR20000426	PRJNA853368	SAMN29379803	wastewater_metagenome	168	0.113714
SRR20000427	PRJNA853368	SAMN29379787	wastewater_metagenome	521	0.106794
SRR20000428	PRJNA853368	SAMN29379780	wastewater_metagenome	309	0.110054
SRR20000429	PRJNA853368	SAMN29379777	wastewater_metagenome	260	0.111515
SRR20000430	PRJNA853368	SAMN29379776	wastewater_metagenome	236	0.111762
SRR20000431	PRJNA853368	SAMN29379775	wastewater_metagenome	433	0.11088
SRR20000432	PRJNA853368	SAMN29379774	wastewater_metagenome	394	0.111149
SRR20000433	PRJNA853368	SAMN29379773	wastewater_metagenome	326	0.110552
SRR20000434	PRJNA853368	SAMN29379803	wastewater_metagenome	1	0.110669
SRR20000435	PRJNA853368	SAMN29379787	wastewater_metagenome	3	0.108984
SRR20000436	PRJNA853368	SAMN29379776	wastewater_metagenome	1	0.109914
SRR20000437	PRJNA853368	SAMN29379773	wastewater_metagenome	4	0.110345
SRR20000438	PRJNA853368	SAMN29378256	wastewater_metagenome	1	0.104846
SRR20000439	PRJNA853368	SAMN29378058	wastewater_metagenome	3	0.108741
SRR20000440	PRJNA853368	SAMN29378256	wastewater_metagenome	240	0.107798
SRR20000441	PRJNA853368	SAMN29378058	wastewater_metagenome	486	0.109018
SRR2000216	PRJNA281982	SAMN03569095	anaerobic_digester_metagenome	38	0.238596
SRR2000383	PRJNA282386	SAMN03569081	human_gut_metagenome	139	0.0772304
SRR20006720	PRJNA855638	SAMN29538900	seawater_metagenome	350	0.128261
SRR20006721	PRJNA855638	SAMN29538899	seawater_metagenome	385	0.123138
SRR20006722	PRJNA855638	SAMN29538898	seawater_metagenome	698	0.0992374
SRR20006723	PRJNA855638	SAMN29538897	seawater_metagenome	341	0.115966
SRR20006724	PRJNA855638	SAMN29538896	seawater_metagenome	342	0.130008
SRR20006725	PRJNA855638	SAMN29538895	seawater_metagenome	435	0.110426
SRR20011430	PRJNA856348	SAMN29547957	soil_metagenome	654	0.218955
SRR20011431	PRJNA856348	SAMN29547956	soil_metagenome	1036	0.23873
SRR20011432	PRJNA856348	SAMN29547955	soil_metagenome	1849	0.309772
SRR20011433	PRJNA856348	SAMN29547954	soil_metagenome	2219	0.367311
SRR20011434	PRJNA856348	SAMN29547953	soil_metagenome	2081	0.328189
SRR20011435	PRJNA856348	SAMN29547952	soil_metagenome	4854	0.262972
SRR20011436	PRJNA856348	SAMN29547951	soil_metagenome	721	0.220844
SRR20011437	PRJNA856348	SAMN29547950	soil_metagenome	913	0.227911
SRR20011438	PRJNA856348	SAMN29547949	soil_metagenome	1819	0.307326
SRR20011439	PRJNA856348	SAMN29547890	soil_metagenome	1046	0.245905
SRR20011440	PRJNA856348	SAMN29547889	soil_metagenome	2520	0.32787
SRR20011441	PRJNA856348	SAMN29547888	soil_metagenome	2854	0.376434
SRR20011442	PRJNA856348	SAMN29547861	soil_metagenome	952	0.236589
SRR20011443	PRJNA856348	SAMN29547887	soil_metagenome	2566	0.336037
SRR20011444	PRJNA856348	SAMN29547886	soil_metagenome	5658	0.265855
SRR20011445	PRJNA856348	SAMN29547885	soil_metagenome	709	0.232001
SRR20011446	PRJNA856348	SAMN29547884	soil_metagenome	834	0.245313
SRR20011447	PRJNA856348	SAMN29547883	soil_metagenome	2074	0.33288
SRR20011448	PRJNA856348	SAMN29547882	soil_metagenome	2808	0.377949
SRR20011449	PRJNA856348	SAMN29548090	soil_metagenome	978	0.253485
SRR20011450	PRJNA856348	SAMN29548089	soil_metagenome	862	0.232479
SRR20011451	PRJNA856348	SAMN29548088	soil_metagenome	1407	0.300054
SRR20011452	PRJNA856348	SAMN29547881	soil_metagenome	2319	0.337434
SRR20011453	PRJNA856348	SAMN29548087	soil_metagenome	2142	0.334973
SRR20011454	PRJNA856348	SAMN29548086	soil_metagenome	1757	0.338286
SRR20011455	PRJNA856348	SAMN29548085	soil_metagenome	1098	0.248749
SRR20011456	PRJNA856348	SAMN29548084	soil_metagenome	1089	0.231946
SRR20011457	PRJNA856348	SAMN29548083	soil_metagenome	1802	0.313179
SRR20011458	PRJNA856348	SAMN29548082	soil_metagenome	1693	0.353761
SRR20011459	PRJNA856348	SAMN29548081	soil_metagenome	1602	0.375545
SRR20011460	PRJNA856348	SAMN29548080	soil_metagenome	941	0.231661
SRR20011461	PRJNA856348	SAMN29548079	soil_metagenome	703	0.218969
SRR20011462	PRJNA856348	SAMN29548078	soil_metagenome	1502	0.282879
SRR20011463	PRJNA856348	SAMN29547880	soil_metagenome	4862	0.261048
SRR20011464	PRJNA856348	SAMN29548077	soil_metagenome	1832	0.330572
SRR20011465	PRJNA856348	SAMN29548076	soil_metagenome	1825	0.347791
SRR20011466	PRJNA856348	SAMN29548075	soil_metagenome	999	0.231704
SRR20011467	PRJNA856348	SAMN29548074	soil_metagenome	979	0.230433
SRR20011468	PRJNA856348	SAMN29548073	soil_metagenome	1610	0.280277
SRR20011469	PRJNA856348	SAMN29548072	soil_metagenome	2018	0.343736
SRR20011470	PRJNA856348	SAMN29548071	soil_metagenome	2270	0.340449
SRR20011471	PRJNA856348	SAMN29547919	soil_metagenome	2143	0.329276
SRR20011472	PRJNA856348	SAMN29547918	soil_metagenome	2675	0.383181
SRR20011473	PRJNA856348	SAMN29547864	soil_metagenome	2214	0.353804
SRR20011474	PRJNA856348	SAMN29547917	soil_metagenome	2216	0.342922
SRR20011475	PRJNA856348	SAMN29547916	soil_metagenome	6013	0.254651
SRR20011476	PRJNA856348	SAMN29547915	soil_metagenome	601	0.224564
SRR20011477	PRJNA856348	SAMN29547914	soil_metagenome	686	0.222288
SRR20011478	PRJNA856348	SAMN29547913	soil_metagenome	1668	0.299069
SRR20011479	PRJNA856348	SAMN29547912	soil_metagenome	2658	0.359006
SRR20011480	PRJNA856348	SAMN29547911	soil_metagenome	2445	0.347039
SRR20011481	PRJNA856348	SAMN29547910	soil_metagenome	5089	0.263513
SRR20011482	PRJNA856348	SAMN29547909	soil_metagenome	523	0.211564
SRR20011483	PRJNA856348	SAMN29547908	soil_metagenome	828	0.233632
SRR20011484	PRJNA856348	SAMN29547863	soil_metagenome	5108	0.266425
SRR20011485	PRJNA856348	SAMN29547907	soil_metagenome	1707	0.333591
SRR20011486	PRJNA856348	SAMN29547906	soil_metagenome	2701	0.381765
SRR20011487	PRJNA856348	SAMN29547905	soil_metagenome	1284	0.267172
SRR20011488	PRJNA856348	SAMN29547904	soil_metagenome	5862	0.262824
SRR20011489	PRJNA856348	SAMN29547903	soil_metagenome	626	0.221139
SRR20011490	PRJNA856348	SAMN29547902	soil_metagenome	1033	0.250351
SRR20011491	PRJNA856348	SAMN29547901	soil_metagenome	2136	0.317623
SRR20011492	PRJNA856348	SAMN29547900	soil_metagenome	2305	0.348584
SRR20011493	PRJNA856348	SAMN29547899	soil_metagenome	2432	0.329522
SRR20011494	PRJNA856348	SAMN29547898	soil_metagenome	5319	0.257312
SRR20011495	PRJNA856348	SAMN29547862	soil_metagenome	693	0.217524
SRR20011496	PRJNA856348	SAMN29547897	soil_metagenome	573	0.213413
SRR20011497	PRJNA856348	SAMN29547896	soil_metagenome	732	0.225437
SRR20011498	PRJNA856348	SAMN29547895	soil_metagenome	2061	0.305322
SRR20011499	PRJNA856348	SAMN29547894	soil_metagenome	1943	0.374966
SRR20011500	PRJNA856348	SAMN29547893	soil_metagenome	1545	0.339876
SRR20011501	PRJNA856348	SAMN29547892	soil_metagenome	5853	0.267658
SRR20011502	PRJNA856348	SAMN29547891	soil_metagenome	776	0.214664
SRR20011503	PRJNA856348	SAMN29548042	soil_metagenome	2090	0.348548
SRR20011504	PRJNA856348	SAMN29548041	soil_metagenome	1881	0.366698
SRR20011505	PRJNA856348	SAMN29548040	soil_metagenome	953	0.235697
SRR20011506	PRJNA856348	SAMN29548039	soil_metagenome	1108	0.233728
SRR20011507	PRJNA856348	SAMN29548038	soil_metagenome	1941	0.318001
SRR20011508	PRJNA856348	SAMN29547876	soil_metagenome	2623	0.364196
SRR20011509	PRJNA856348	SAMN29548037	soil_metagenome	2132	0.360633
SRR20011510	PRJNA856348	SAMN29548036	soil_metagenome	2297	0.35059
SRR20011511	PRJNA856348	SAMN29548035	soil_metagenome	911	0.231995
SRR20011512	PRJNA856348	SAMN29548034	soil_metagenome	862	0.243861
SRR20011513	PRJNA856348	SAMN29548033	soil_metagenome	1821	0.295454
SRR20011514	PRJNA856348	SAMN29548032	soil_metagenome	2561	0.34933
SRR20011515	PRJNA856348	SAMN29548031	soil_metagenome	2451	0.354468
SRR20011516	PRJNA856348	SAMN29548030	soil_metagenome	622	0.225667
SRR20011517	PRJNA856348	SAMN29548029	soil_metagenome	568	0.21099
SRR20011518	PRJNA856348	SAMN29548028	soil_metagenome	1608	0.287545
SRR20011519	PRJNA856348	SAMN29547875	soil_metagenome	1224	0.244162
SRR20011520	PRJNA856348	SAMN29548027	soil_metagenome	1614	0.315753
SRR20011521	PRJNA856348	SAMN29548026	soil_metagenome	2263	0.340383
SRR20011522	PRJNA856348	SAMN29548025	soil_metagenome	679	0.232203
SRR20011523	PRJNA856348	SAMN29548024	soil_metagenome	590	0.226637
SRR20011524	PRJNA856348	SAMN29548023	soil_metagenome	1628	0.297615
SRR20011525	PRJNA856348	SAMN29548022	soil_metagenome	1729	0.314834
SRR20011526	PRJNA856348	SAMN29548021	soil_metagenome	2077	0.346343
SRR20011527	PRJNA856348	SAMN29548020	soil_metagenome	631	0.216013
SRR20011528	PRJNA856348	SAMN29548019	soil_metagenome	840	0.222236
SRR20011529	PRJNA856348	SAMN29548018	soil_metagenome	1361	0.286156
SRR20011530	PRJNA856348	SAMN29547874	soil_metagenome	6275	0.26091
SRR20011531	PRJNA856348	SAMN29548017	soil_metagenome	1687	0.308579
SRR20011532	PRJNA856348	SAMN29548016	soil_metagenome	1566	0.336934
SRR20011533	PRJNA856348	SAMN29548015	soil_metagenome	1033	0.246124
SRR20011534	PRJNA856348	SAMN29548014	soil_metagenome	1067	0.24233
SRR20011535	PRJNA856348	SAMN29548013	soil_metagenome	1575	0.286157
SRR20011536	PRJNA856348	SAMN29548012	soil_metagenome	1698	0.313372
SRR20011537	PRJNA856348	SAMN29548011	soil_metagenome	1493	0.338735
SRR20011538	PRJNA856348	SAMN29548010	soil_metagenome	871	0.224569
SRR20011539	PRJNA856348	SAMN29548009	soil_metagenome	1304	0.257804
SRR20011540	PRJNA856348	SAMN29548008	soil_metagenome	1800	0.29363
SRR20011541	PRJNA856348	SAMN29547873	soil_metagenome	674	0.233042
SRR20011542	PRJNA856348	SAMN29548007	soil_metagenome	1874	0.312994
SRR20011543	PRJNA856348	SAMN29548006	soil_metagenome	1945	0.330259
SRR20011544	PRJNA856348	SAMN29548005	soil_metagenome	620	0.227374
SRR20011545	PRJNA856348	SAMN29548004	soil_metagenome	814	0.227804
SRR20011546	PRJNA856348	SAMN29548003	soil_metagenome	1279	0.284019
SRR20011547	PRJNA856348	SAMN29548002	soil_metagenome	1445	0.305016
SRR20011548	PRJNA856348	SAMN29548001	soil_metagenome	1664	0.331503
SRR20011549	PRJNA856348	SAMN29548000	soil_metagenome	5144	0.263673
SRR20011550	PRJNA856348	SAMN29547999	soil_metagenome	982	0.236244
SRR20011551	PRJNA856348	SAMN29547998	soil_metagenome	1007	0.247217
SRR20011552	PRJNA856348	SAMN29547872	soil_metagenome	951	0.258328
SRR20011553	PRJNA856348	SAMN29547997	soil_metagenome	1778	0.326654
SRR20011554	PRJNA856348	SAMN29547996	soil_metagenome	2506	0.360072
SRR20011555	PRJNA856348	SAMN29547995	soil_metagenome	1604	0.299474
SRR20011556	PRJNA856348	SAMN29547994	soil_metagenome	6202	0.2616
SRR20011557	PRJNA856348	SAMN29547993	soil_metagenome	648	0.231312
SRR20011558	PRJNA856348	SAMN29547992	soil_metagenome	943	0.239232
SRR20011559	PRJNA856348	SAMN29547991	soil_metagenome	1803	0.308353
SRR20011560	PRJNA856348	SAMN29547990	soil_metagenome	3239	0.34982
SRR20011561	PRJNA856348	SAMN29547989	soil_metagenome	2488	0.332793
SRR20011562	PRJNA856348	SAMN29547988	soil_metagenome	5335	0.261438
SRR20011563	PRJNA856348	SAMN29547871	soil_metagenome	1765	0.32895
SRR20011564	PRJNA856348	SAMN29547987	soil_metagenome	769	0.223979
SRR20011565	PRJNA856348	SAMN29547986	soil_metagenome	738	0.219549
SRR20011566	PRJNA856348	SAMN29547985	soil_metagenome	2121	0.303668
SRR20011567	PRJNA856348	SAMN29547948	soil_metagenome	1853	0.365621
SRR20011568	PRJNA856348	SAMN29547867	soil_metagenome	973	0.235259
SRR20011569	PRJNA856348	SAMN29547947	soil_metagenome	2359	0.344639
SRR20011570	PRJNA856348	SAMN29547946	soil_metagenome	5301	0.260814
SRR20011571	PRJNA856348	SAMN29547945	soil_metagenome	817	0.218201
SRR20011572	PRJNA856348	SAMN29547944	soil_metagenome	999	0.236672
SRR20011573	PRJNA856348	SAMN29547943	soil_metagenome	2208	0.314703
SRR20011574	PRJNA856348	SAMN29547942	soil_metagenome	2461	0.364974
SRR20011575	PRJNA856348	SAMN29547941	soil_metagenome	1862	0.341439
SRR20011576	PRJNA856348	SAMN29547940	soil_metagenome	5629	0.263489
SRR20011577	PRJNA856348	SAMN29547939	soil_metagenome	835	0.222833
SRR20011578	PRJNA856348	SAMN29547938	soil_metagenome	1239	0.252409
SRR20011579	PRJNA856348	SAMN29547866	soil_metagenome	1632	0.267648
SRR20011580	PRJNA856348	SAMN29547937	soil_metagenome	1854	0.311627
SRR20011581	PRJNA856348	SAMN29547936	soil_metagenome	2247	0.353663
SRR20011582	PRJNA856348	SAMN29547935	soil_metagenome	2161	0.346351
SRR20011583	PRJNA856348	SAMN29547934	soil_metagenome	4823	0.259573
SRR20011584	PRJNA856348	SAMN29547933	soil_metagenome	869	0.223131
SRR20011585	PRJNA856348	SAMN29547932	soil_metagenome	971	0.237259
SRR20011586	PRJNA856348	SAMN29547931	soil_metagenome	1845	0.298542
SRR20011587	PRJNA856348	SAMN29547930	soil_metagenome	2363	0.351497
SRR20011588	PRJNA856348	SAMN29547929	soil_metagenome	1718	0.340947
SRR20011589	PRJNA856348	SAMN29547928	soil_metagenome	6629	0.260151
SRR20011590	PRJNA856348	SAMN29547865	soil_metagenome	2069	0.321061
SRR20011591	PRJNA856348	SAMN29547927	soil_metagenome	670	0.217981
SRR20011592	PRJNA856348	SAMN29547926	soil_metagenome	725	0.223205
SRR20011593	PRJNA856348	SAMN29547925	soil_metagenome	1816	0.305127
SRR20011594	PRJNA856348	SAMN29547924	soil_metagenome	2486	0.376924
SRR20011595	PRJNA856348	SAMN29547923	soil_metagenome	2484	0.367668
SRR20011596	PRJNA856348	SAMN29547922	soil_metagenome	7091	0.254007
SRR20011597	PRJNA856348	SAMN29547921	soil_metagenome	466	0.220463
SRR20011598	PRJNA856348	SAMN29547920	soil_metagenome	905	0.24403
SRR20011599	PRJNA856348	SAMN29548070	soil_metagenome	676	0.231501
SRR20011600	PRJNA856348	SAMN29548069	soil_metagenome	747	0.225274
SRR20011601	PRJNA856348	SAMN29548068	soil_metagenome	1119	0.289187
SRR20011602	PRJNA856348	SAMN29547879	soil_metagenome	591	0.228759
SRR20011603	PRJNA856348	SAMN29548067	soil_metagenome	2339	0.348778
SRR20011604	PRJNA856348	SAMN29548066	soil_metagenome	2031	0.352687
SRR20011605	PRJNA856348	SAMN29548065	soil_metagenome	585	0.224682
SRR20011606	PRJNA856348	SAMN29548064	soil_metagenome	873	0.217412
SRR20011607	PRJNA856348	SAMN29548063	soil_metagenome	2111	0.285742
SRR20011608	PRJNA856348	SAMN29548062	soil_metagenome	3004	0.350157
SRR20011609	PRJNA856348	SAMN29548061	soil_metagenome	2741	0.347483
SRR20011610	PRJNA856348	SAMN29548060	soil_metagenome	1296	0.271923
SRR20011611	PRJNA856348	SAMN29548059	soil_metagenome	863	0.207363
SRR20011612	PRJNA856348	SAMN29548058	soil_metagenome	1352	0.28027
SRR20011613	PRJNA856348	SAMN29547878	soil_metagenome	973	0.236691
SRR20011614	PRJNA856348	SAMN29547860	soil_metagenome	1816	0.320489
SRR20011615	PRJNA856348	SAMN29548057	soil_metagenome	2612	0.338154
SRR20011616	PRJNA856348	SAMN29548056	soil_metagenome	1903	0.361922
SRR20011617	PRJNA856348	SAMN29548055	soil_metagenome	935	0.236513
SRR20011618	PRJNA856348	SAMN29548054	soil_metagenome	973	0.234821
SRR20011619	PRJNA856348	SAMN29548053	soil_metagenome	1579	0.285529
SRR20011620	PRJNA856348	SAMN29548052	soil_metagenome	2443	0.335517
SRR20011621	PRJNA856348	SAMN29548051	soil_metagenome	1956	0.363661
SRR20011622	PRJNA856348	SAMN29548050	soil_metagenome	640	0.231286
SRR20011623	PRJNA856348	SAMN29548049	soil_metagenome	876	0.246457
SRR20011624	PRJNA856348	SAMN29548048	soil_metagenome	1418	0.278225
SRR20011625	PRJNA856348	SAMN29547877	soil_metagenome	2352	0.312469
SRR20011626	PRJNA856348	SAMN29548047	soil_metagenome	1955	0.324589
SRR20011627	PRJNA856348	SAMN29548046	soil_metagenome	2206	0.327216
SRR20011628	PRJNA856348	SAMN29548045	soil_metagenome	776	0.22155
SRR20011629	PRJNA856348	SAMN29548044	soil_metagenome	1022	0.231126
SRR20011630	PRJNA856348	SAMN29548043	soil_metagenome	1598	0.287495
SRR20011631	PRJNA856348	SAMN29547984	soil_metagenome	2272	0.373849
SRR20011632	PRJNA856348	SAMN29547983	soil_metagenome	1567	0.314663
SRR20011633	PRJNA856348	SAMN29547982	soil_metagenome	7599	0.257239
SRR20011634	PRJNA856348	SAMN29547981	soil_metagenome	1259	0.230506
SRR20011635	PRJNA856348	SAMN29547980	soil_metagenome	1028	0.239415
SRR20011636	PRJNA856348	SAMN29547979	soil_metagenome	1618	0.291287
SRR20011637	PRJNA856348	SAMN29547978	soil_metagenome	2560	0.349827
SRR20011638	PRJNA856348	SAMN29547870	soil_metagenome	2299	0.359042
SRR20011639	PRJNA856348	SAMN29547977	soil_metagenome	2720	0.345367
SRR20011640	PRJNA856348	SAMN29547976	soil_metagenome	4475	0.268713
SRR20011641	PRJNA856348	SAMN29547975	soil_metagenome	716	0.223081
SRR20011642	PRJNA856348	SAMN29547974	soil_metagenome	847	0.237852
SRR20011643	PRJNA856348	SAMN29547973	soil_metagenome	1781	0.314077
SRR20011644	PRJNA856348	SAMN29547972	soil_metagenome	2139	0.363976
SRR20011645	PRJNA856348	SAMN29547971	soil_metagenome	2693	0.332581
SRR20011646	PRJNA856348	SAMN29547970	soil_metagenome	5902	0.257814
SRR20011647	PRJNA856348	SAMN29547969	soil_metagenome	601	0.222467
SRR20011648	PRJNA856348	SAMN29547968	soil_metagenome	664	0.226701
SRR20011649	PRJNA856348	SAMN29547869	soil_metagenome	1941	0.330355
SRR20011650	PRJNA856348	SAMN29547967	soil_metagenome	1713	0.297642
SRR20011651	PRJNA856348	SAMN29547966	soil_metagenome	1947	0.359329
SRR20011652	PRJNA856348	SAMN29547965	soil_metagenome	2870	0.347515
SRR20011653	PRJNA856348	SAMN29547964	soil_metagenome	5237	0.260761
SRR20011654	PRJNA856348	SAMN29547963	soil_metagenome	759	0.222831
SRR20011655	PRJNA856348	SAMN29547962	soil_metagenome	770	0.216203
SRR20011656	PRJNA856348	SAMN29547961	soil_metagenome	2519	0.313614
SRR20011657	PRJNA856348	SAMN29547960	soil_metagenome	2116	0.374009
SRR20011658	PRJNA856348	SAMN29547959	soil_metagenome	2102	0.378538
SRR20011659	PRJNA856348	SAMN29547958	soil_metagenome	5723	0.263924
SRR20011660	PRJNA856348	SAMN29547868	soil_metagenome	4066	0.325373
SRR20011661	PRJNA856348	SAMN29547859	soil_metagenome	2098	0.369721
SRR20011662	PRJNA856348	SAMN29547858	soil_metagenome	1790	0.344729
SRR2001210	PRJNA278075	SAMN03383911	marine_metagenome	59	0.286697
SRR2001215	PRJNA278075	SAMN03383913	marine_metagenome	91	0.280664
SRR2001225	PRJNA278075	SAMN03383915	marine_metagenome	90	0.367116
SRR2001229	PRJNA278075	SAMN03383917	marine_metagenome	101	0.399978
SRR2001233	PRJNA278075	SAMN03383918	marine_metagenome	99	0.367981
SRR2001400	SRP007432	SAMN00632709	metagenomes	11	0.0834698
SRR2001402	SRP007432	SAMN00632709	metagenomes	10	0.0864004
SRR2001403	SRP007432	SAMN00632709	metagenomes	3	0.0930732
SRR2001428	SRP007432	SAMN00632709	metagenomes	3	0.0640911
SRR2001429	SRP007432	SAMN00632709	metagenomes	4	0.072471
SRR2001430	SRP007432	SAMN00632709	metagenomes	3	0.0801012
SRR20019782	PRJNA855256	SAMN29486184	soil_metagenome	3057	0.262842
SRR20019783	PRJNA855256	SAMN29486183	soil_metagenome	2872	0.261554
SRR20019784	PRJNA855256	SAMN29486182	soil_metagenome	2594	0.267644
SRR20019785	PRJNA855256	SAMN29486181	soil_metagenome	2821	0.265324
SRR20019786	PRJNA855256	SAMN29486227	soil_metagenome	120	0.30944
SRR20019787	PRJNA855256	SAMN29486226	soil_metagenome	226	0.351732
SRR20019788	PRJNA855256	SAMN29486225	soil_metagenome	194	0.31892
SRR20019789	PRJNA855256	SAMN29486180	soil_metagenome	2834	0.265407
SRR20019790	PRJNA855256	SAMN29486224	soil_metagenome	168	0.286155
SRR20019791	PRJNA855256	SAMN29486223	soil_metagenome	101	0.299443
SRR20019792	PRJNA855256	SAMN29486222	soil_metagenome	158	0.301452
SRR20019793	PRJNA855256	SAMN29486221	soil_metagenome	207	0.312377
SRR20019794	PRJNA855256	SAMN29486220	soil_metagenome	142	0.300816
SRR20019795	PRJNA855256	SAMN29486219	soil_metagenome	86	0.290101
SRR20019796	PRJNA855256	SAMN29486218	soil_metagenome	114	0.319833
SRR20019797	PRJNA855256	SAMN29486217	soil_metagenome	63	0.299524
SRR20019798	PRJNA855256	SAMN29486216	soil_metagenome	66	0.306697
SRR20019799	PRJNA855256	SAMN29486215	soil_metagenome	107	0.3222
SRR20019800	PRJNA855256	SAMN29486179	soil_metagenome	2027	0.260914
SRR20019801	PRJNA855256	SAMN29486214	soil_metagenome	130	0.301046
SRR20019802	PRJNA855256	SAMN29486213	soil_metagenome	164	0.306592
SRR20019803	PRJNA855256	SAMN29486212	soil_metagenome	75	0.270522
SRR20019804	PRJNA855256	SAMN29486211	soil_metagenome	90	0.26499
SRR20019805	PRJNA855256	SAMN29486210	soil_metagenome	3233	0.261413
SRR20019806	PRJNA855256	SAMN29486209	soil_metagenome	2838	0.240996
SRR20019807	PRJNA855256	SAMN29486208	soil_metagenome	3249	0.268623
SRR20019808	PRJNA855256	SAMN29486207	soil_metagenome	4723	0.256161
SRR20019809	PRJNA855256	SAMN29486206	soil_metagenome	2662	0.269846
SRR20019810	PRJNA855256	SAMN29486205	soil_metagenome	3257	0.263893
SRR20019811	PRJNA855256	SAMN29486178	soil_metagenome	3026	0.251326
SRR20019812	PRJNA855256	SAMN29486204	soil_metagenome	3390	0.25549
SRR20019813	PRJNA855256	SAMN29486203	soil_metagenome	2628	0.240609
SRR20019814	PRJNA855256	SAMN29486202	soil_metagenome	2455	0.254057
SRR20019815	PRJNA855256	SAMN29486201	soil_metagenome	1749	0.254348
SRR20019816	PRJNA855256	SAMN29486200	soil_metagenome	1903	0.255968
SRR20019817	PRJNA855256	SAMN29486199	soil_metagenome	2524	0.256625
SRR20019818	PRJNA855256	SAMN29486198	soil_metagenome	2387	0.25048
SRR20019819	PRJNA855256	SAMN29486197	soil_metagenome	1813	0.246837
SRR20019820	PRJNA855256	SAMN29486196	soil_metagenome	2528	0.260717
SRR20019821	PRJNA855256	SAMN29486195	soil_metagenome	1432	0.26233
SRR20019822	PRJNA855256	SAMN29486177	soil_metagenome	2660	0.256842
SRR20019823	PRJNA855256	SAMN29486194	soil_metagenome	2390	0.25564
SRR20019824	PRJNA855256	SAMN29486193	soil_metagenome	1490	0.23984
SRR20019825	PRJNA855256	SAMN29486192	soil_metagenome	2643	0.249561
SRR20019826	PRJNA855256	SAMN29486191	soil_metagenome	1993	0.232601
SRR20019827	PRJNA855256	SAMN29486190	soil_metagenome	1167	0.228523
SRR20019828	PRJNA855256	SAMN29486189	soil_metagenome	2265	0.237832
SRR20019829	PRJNA855256	SAMN29486188	soil_metagenome	2031	0.233568
SRR20019830	PRJNA855256	SAMN29486187	soil_metagenome	1944	0.237166
SRR20019831	PRJNA855256	SAMN29486186	soil_metagenome	2849	0.262845
SRR20019832	PRJNA855256	SAMN29486185	soil_metagenome	2785	0.274774
SRR20019833	PRJNA855256	SAMN29486176	soil_metagenome	1481	0.238189
SRR20019834	PRJNA855256	SAMN29486175	soil_metagenome	3492	0.256652
SRR20019835	PRJNA855277	SAMN29486430	seawater_metagenome	22	0.198779
SRR20019836	PRJNA855277	SAMN29486429	seawater_metagenome	12	0.16292
SRR20019837	PRJNA855277	SAMN29486428	seawater_metagenome	7	0.158668
SRR20019838	PRJNA855277	SAMN29486427	seawater_metagenome	16	0.178392
SRR20019839	PRJNA855277	SAMN29486426	seawater_metagenome	13	0.184491
SRR20019840	PRJNA855277	SAMN29486425	seawater_metagenome	13	0.176333
SRR20019841	PRJNA855277	SAMN29486424	seawater_metagenome	18	0.170227
SRR20019842	PRJNA855277	SAMN29486423	seawater_metagenome	8	0.155788
SRR20028080	PRJNA856701	SAMN29584303	metagenome	20	0.53944
SRR20028081	PRJNA856701	SAMN29584302	metagenome	7	0.329957
SRR20028082	PRJNA856701	SAMN29584301	metagenome	1	0.394595
SRR20028085	PRJNA856701	SAMN29584254	metagenome	22	0.085529
SRR20028088	PRJNA856701	SAMN29584296	metagenome	20	0.0806319
SRR20028089	PRJNA856701	SAMN29584295	metagenome	22	0.0864267
SRR20028090	PRJNA856701	SAMN29584294	metagenome	21	0.0901593
SRR20028091	PRJNA856701	SAMN29584293	metagenome	23	0.0930051
SRR20028092	PRJNA856701	SAMN29584292	metagenome	38	0.0945063
SRR20028093	PRJNA856701	SAMN29584291	metagenome	18	0.0813238
SRR20028094	PRJNA856701	SAMN29584290	metagenome	55	0.115549
SRR20028095	PRJNA856701	SAMN29584289	metagenome	16	0.0789885
SRR20028096	PRJNA856701	SAMN29584253	metagenome	14	0.0760302
SRR20028097	PRJNA856701	SAMN29584288	metagenome	17	0.084133
SRR20028098	PRJNA856701	SAMN29584287	metagenome	44	0.117635
SRR20028099	PRJNA856701	SAMN29584286	metagenome	20	0.102201
SRR20028100	PRJNA856701	SAMN29584285	metagenome	27	0.100068
SRR20028101	PRJNA856701	SAMN29584284	metagenome	59	0.141926
SRR20028102	PRJNA856701	SAMN29584283	metagenome	24	0.105176
SRR20028103	PRJNA856701	SAMN29584282	metagenome	26	0.0979835
SRR20028104	PRJNA856701	SAMN29584281	metagenome	68	0.156366
SRR20028105	PRJNA856701	SAMN29584280	metagenome	36	0.101122
SRR20028106	PRJNA856701	SAMN29584279	metagenome	13	0.0806526
SRR20028107	PRJNA856701	SAMN29584252	metagenome	13	0.0852018
SRR20028108	PRJNA856701	SAMN29584278	metagenome	19	0.0902329
SRR20028109	PRJNA856701	SAMN29584277	metagenome	42	0.12906
SRR20028110	PRJNA856701	SAMN29584276	metagenome	32	0.103348
SRR20028111	PRJNA856701	SAMN29584275	metagenome	15	0.0819459
SRR20028112	PRJNA856701	SAMN29584274	metagenome	26	0.0983999
SRR20028113	PRJNA856701	SAMN29584273	metagenome	58	0.11357
SRR20028114	PRJNA856701	SAMN29584272	metagenome	41	0.114133
SRR20028115	PRJNA856701	SAMN29584271	metagenome	28	0.0965926
SRR20028116	PRJNA856701	SAMN29584270	metagenome	53	0.110485
SRR20028117	PRJNA856701	SAMN29584269	metagenome	35	0.0964609
SRR20028118	PRJNA856701	SAMN29584251	metagenome	29	0.0877886
SRR20028119	PRJNA856701	SAMN29584268	metagenome	26	0.0919249
SRR20028120	PRJNA856701	SAMN29584267	metagenome	80	0.119103
SRR20028121	PRJNA856701	SAMN29584266	metagenome	88	0.116119
SRR20028122	PRJNA856701	SAMN29584265	metagenome	25	0.0897808
SRR20028123	PRJNA856701	SAMN29584264	metagenome	30	0.102263
SRR20028124	PRJNA856701	SAMN29584263	metagenome	19	0.0920187
SRR20028125	PRJNA856701	SAMN29584262	metagenome	25	0.103882
SRR20028126	PRJNA856701	SAMN29584261	metagenome	70	0.145114
SRR20028127	PRJNA856701	SAMN29584260	metagenome	18	0.0953591
SRR20028128	PRJNA856701	SAMN29584258	metagenome	87	0.150842
SRR20028129	PRJNA856701	SAMN29584257	metagenome	18	0.0828933
SRR20028130	PRJNA856701	SAMN29584256	metagenome	19	0.0831855
SRR20028131	PRJNA856701	SAMN29584255	metagenome	47	0.104141
SRR20028133	PRJNA856701	SAMN29584259	metagenome	39	0.12071
SRR20028134	PRJNA856701	SAMN29584250	metagenome	14	0.076146
SRR20028135	PRJNA856701	SAMN29584249	metagenome	17	0.0798048
SRR20029343	PRJNA856714	SAMN29585021	wastewater_metagenome	0	0.0627287
SRR20029345	PRJNA856714	SAMN29585019	wastewater_metagenome	0	0.0670103
SRR20029346	PRJNA856714	SAMN29585018	wastewater_metagenome	0	0.0627224
SRR20046968	PRJNA765331	SAMN29540147	human_gut_metagenome	148	0.372833
SRR20046969	PRJNA765331	SAMN29540146	human_gut_metagenome	148	0.398893
SRR20046970	PRJNA765331	SAMN29540145	human_gut_metagenome	215	0.463812
SRR20046971	PRJNA765331	SAMN29540144	human_gut_metagenome	71	0.247388
SRR20046972	PRJNA765331	SAMN29540143	human_gut_metagenome	73	0.265471
SRR20046973	PRJNA765331	SAMN29540142	human_gut_metagenome	153	0.413794
SRR20046974	PRJNA765331	SAMN29540172	human_gut_metagenome	233	0.61095
SRR20046975	PRJNA765331	SAMN29540171	human_gut_metagenome	332	0.599599
SRR20046976	PRJNA765331	SAMN29540170	human_gut_metagenome	310	0.583126
SRR20046977	PRJNA765331	SAMN29540169	human_gut_metagenome	94	0.300207
SRR20046978	PRJNA765331	SAMN29540168	human_gut_metagenome	108	0.331361
SRR20046979	PRJNA765331	SAMN29540141	human_gut_metagenome	203	0.555278
SRR20046980	PRJNA765331	SAMN29540167	human_gut_metagenome	185	0.397033
SRR20046981	PRJNA765331	SAMN29540166	human_gut_metagenome	223	0.458573
SRR20046982	PRJNA765331	SAMN29540165	human_gut_metagenome	138	0.365497
SRR20046983	PRJNA765331	SAMN29540164	human_gut_metagenome	181	0.403932
SRR20046984	PRJNA765331	SAMN29540163	human_gut_metagenome	82	0.0913955
SRR20046985	PRJNA765331	SAMN29540162	human_gut_metagenome	171	0.412678
SRR20046986	PRJNA765331	SAMN29540161	human_gut_metagenome	164	0.516616
SRR20046987	PRJNA765331	SAMN29540160	human_gut_metagenome	334	0.497049
SRR20046988	PRJNA765331	SAMN29540159	human_gut_metagenome	323	0.552122
SRR20046989	PRJNA765331	SAMN29540158	human_gut_metagenome	73	0.292618
SRR20046990	PRJNA765331	SAMN29540140	human_gut_metagenome	72	0.240197
SRR20046991	PRJNA765331	SAMN29540157	human_gut_metagenome	163	0.426069
SRR20046992	PRJNA765331	SAMN29540156	human_gut_metagenome	205	0.445598
SRR20046993	PRJNA765331	SAMN29540155	human_gut_metagenome	117	0.123748
SRR20046994	PRJNA765331	SAMN29540154	human_gut_metagenome	127	0.372603
SRR20046995	PRJNA765331	SAMN29540153	human_gut_metagenome	132	0.359398
SRR20046996	PRJNA765331	SAMN29540152	human_gut_metagenome	92	0.314499
SRR20046997	PRJNA765331	SAMN29540151	human_gut_metagenome	167	0.436928
SRR20046998	PRJNA765331	SAMN29540150	human_gut_metagenome	256	0.488845
SRR20046999	PRJNA765331	SAMN29540149	human_gut_metagenome	243	0.365614
SRR20047000	PRJNA765331	SAMN29540148	human_gut_metagenome	159	0.418296
SRR20047001	PRJNA765331	SAMN29540139	human_gut_metagenome	147	0.355307
SRR20047002	PRJNA765331	SAMN29540138	human_gut_metagenome	214	0.437872
SRR2005379	PRJNA281366	SAMN03576437	human_skin_metagenome	9	0.237989
SRR2005380	PRJNA281366	SAMN03576438	human_skin_metagenome	9	0.311551
SRR2005538	PRJNA281366	SAMN03576378	human_skin_metagenome	72	0.756673
SRR2005635	PRJNA281366	SAMN03576379	human_skin_metagenome	36	0.773445
SRR2005640	PRJNA281366	SAMN03576384	human_skin_metagenome	6	0.420638
SRR2005643	PRJNA281366	SAMN03576386	human_skin_metagenome	30	0.533241
SRR2005645	PRJNA281366	SAMN03576388	human_skin_metagenome	28	0.746412
SRR2005651	PRJNA281366	SAMN03576394	human_skin_metagenome	11	0.411256
SRR2005652	PRJNA281366	SAMN03576369	human_skin_metagenome	9	0.464855
SRR2005657	PRJNA281366	SAMN03576398	human_skin_metagenome	28	0.609566
SRR2005671	PRJNA281366	SAMN03576410	human_skin_metagenome	13	0.534403
SRR2005673	PRJNA281366	SAMN03576412	human_skin_metagenome	151	0.734476
SRR2005678	PRJNA281366	SAMN03576415	human_skin_metagenome	36	0.767161
SRR2005698	PRJNA281366	SAMN03576417	human_skin_metagenome	62	0.549464
SRR2005704	PRJNA281366	SAMN03576418	human_skin_metagenome	36	0.447423
SRR2005709	PRJNA281366	SAMN03576420	human_skin_metagenome	12	0.599753
SRR2005710	PRJNA281366	SAMN03576421	human_skin_metagenome	9	0.58172
SRR2005715	PRJNA281366	SAMN03576425	human_skin_metagenome	12	0.358518
SRR2005727	PRJNA281366	SAMN03576375	human_skin_metagenome	21	0.524502
SRR20074181	PRJNA857464	SAMN29626313	gut_metagenome	120	0.148993
SRR20074182	PRJNA857464	SAMN29626312	gut_metagenome	113	0.164878
SRR20074183	PRJNA857464	SAMN29626311	gut_metagenome	108	0.164921
SRR20074184	PRJNA857464	SAMN29626310	gut_metagenome	127	0.140258
SRR20074185	PRJNA857464	SAMN29626309	gut_metagenome	52	0.112438
SRR20074186	PRJNA857464	SAMN29626308	gut_metagenome	114	0.163171
SRR20074187	PRJNA857464	SAMN29626307	gut_metagenome	96	0.143182
SRR20074188	PRJNA857464	SAMN29626306	gut_metagenome	65	0.121018
SRR20074189	PRJNA857464	SAMN29626319	gut_metagenome	117	0.152666
SRR20074190	PRJNA857464	SAMN29626318	gut_metagenome	78	0.121415
SRR20074191	PRJNA857464	SAMN29626317	gut_metagenome	39	0.098789
SRR20074192	PRJNA857464	SAMN29626316	gut_metagenome	40	0.103551
SRR20074193	PRJNA857464	SAMN29626315	gut_metagenome	100	0.14115
SRR20074194	PRJNA857464	SAMN29626314	gut_metagenome	104	0.159701
SRR20074195	PRJNA857464	SAMN29626305	gut_metagenome	93	0.130856
SRR20074196	PRJNA857464	SAMN29626304	gut_metagenome	108	0.15475
SRR20074254	PRJNA857474	SAMN29627034	metagenome	63	0.489488
SRR20074255	PRJNA857474	SAMN29627033	metagenome	84	0.496862
SRR20074256	PRJNA857474	SAMN29627032	metagenome	39	0.512982
SRR20074257	PRJNA857474	SAMN29627031	metagenome	88	0.486757
SRR20074265	PRJNA857474	SAMN29627030	metagenome	100	0.596127
SRR20074276	PRJNA857474	SAMN29627029	metagenome	116	0.595936
SRR20074287	PRJNA857474	SAMN29627028	metagenome	121	0.528085
SRR20074297	PRJNA857474	SAMN29627045	metagenome	506	0.213447
SRR20074298	PRJNA857474	SAMN29627027	metagenome	60	0.532574
SRR20074299	PRJNA857474	SAMN29627044	metagenome	524	0.210884
SRR20074300	PRJNA857474	SAMN29627043	metagenome	114	0.190736
SRR20074301	PRJNA857474	SAMN29627042	metagenome	250	0.206162
SRR20074302	PRJNA857474	SAMN29627041	metagenome	462	0.271149
SRR20074303	PRJNA857474	SAMN29627040	metagenome	1031	0.37416
SRR20074304	PRJNA857474	SAMN29627039	metagenome	98	0.754358
SRR20074305	PRJNA857474	SAMN29627038	metagenome	102	0.717114
SRR20074306	PRJNA857474	SAMN29627037	metagenome	75	0.660429
SRR20074307	PRJNA857474	SAMN29627036	metagenome	49	0.697815
SRR20074308	PRJNA857474	SAMN29627035	metagenome	54	0.700679
SRR20074309	PRJNA857474	SAMN29627026	metagenome	112	0.535024
SRR20074310	PRJNA857474	SAMN29627025	metagenome	132	0.533175
SRR20075039	PRJNA855128	SAMN29481722	feces_metagenome	276	0.619416
SRR20075040	PRJNA855128	SAMN29481721	feces_metagenome	259	0.639605
SRR20075041	PRJNA855128	SAMN29481720	feces_metagenome	121	0.51945
SRR20075042	PRJNA855128	SAMN29481719	feces_metagenome	318	0.638479
SRR20075043	PRJNA855128	SAMN29481718	feces_metagenome	113	0.428917
SRR20075044	PRJNA855128	SAMN29481717	feces_metagenome	252	0.602731
SRR20075045	PRJNA855128	SAMN29481716	feces_metagenome	220	0.603458
SRR20075046	PRJNA855128	SAMN29481738	feces_metagenome	184	0.622527
SRR20075047	PRJNA855128	SAMN29481737	feces_metagenome	76	0.49056
SRR20075048	PRJNA855128	SAMN29481736	feces_metagenome	236	0.613929
SRR20075049	PRJNA855128	SAMN29481735	feces_metagenome	163	0.550856
SRR20075050	PRJNA855128	SAMN29481734	feces_metagenome	188	0.549536
SRR20075051	PRJNA855128	SAMN29481733	feces_metagenome	174	0.560389
SRR20075052	PRJNA855128	SAMN29481715	feces_metagenome	78	0.480579
SRR20075053	PRJNA855128	SAMN29481732	feces_metagenome	231	0.538858
SRR20075054	PRJNA855128	SAMN29481731	feces_metagenome	242	0.616043
SRR20075055	PRJNA855128	SAMN29481730	feces_metagenome	129	0.499978
SRR20075056	PRJNA855128	SAMN29481729	feces_metagenome	199	0.60007
SRR20075057	PRJNA855128	SAMN29481728	feces_metagenome	170	0.594036
SRR20075058	PRJNA855128	SAMN29481727	feces_metagenome	348	0.653334
SRR20075059	PRJNA855128	SAMN29481726	feces_metagenome	54	0.399911
SRR20075060	PRJNA855128	SAMN29481725	feces_metagenome	50	0.403611
SRR20075061	PRJNA855128	SAMN29481724	feces_metagenome	190	0.543971
SRR20075062	PRJNA855128	SAMN29481723	feces_metagenome	149	0.530688
SRR20075063	PRJNA855128	SAMN29481714	feces_metagenome	94	0.519429
SRR20075064	PRJNA855128	SAMN29481713	feces_metagenome	135	0.54603
SRR20079012	PRJNA855473	SAMN29493186	soil_metagenome	154	0.232721
SRR20079013	PRJNA855473	SAMN29493185	soil_metagenome	149	0.244709
SRR20079014	PRJNA855473	SAMN29493184	soil_metagenome	171	0.240926
SRR20079015	PRJNA855473	SAMN29493183	soil_metagenome	122	0.228195
SRR20079016	PRJNA855473	SAMN29493182	rhizosphere_metagenome	165	0.229099
SRR20079017	PRJNA855473	SAMN29493181	rhizosphere_metagenome	157	0.232318
SRR20079018	PRJNA855473	SAMN29493180	rhizosphere_metagenome	144	0.227031
SRR20079019	PRJNA855473	SAMN29493200	soil_metagenome	143	0.238365
SRR20079020	PRJNA855473	SAMN29493199	soil_metagenome	183	0.241229
SRR20079021	PRJNA855473	SAMN29493198	soil_metagenome	121	0.218955
SRR20079022	PRJNA855473	SAMN29493197	rhizosphere_metagenome	204	0.236184
SRR20079023	PRJNA855473	SAMN29493179	soil_metagenome	157	0.222044
SRR20079024	PRJNA855473	SAMN29493196	rhizosphere_metagenome	150	0.24279
SRR20079025	PRJNA855473	SAMN29493195	rhizosphere_metagenome	225	0.274699
SRR20079026	PRJNA855473	SAMN29493194	soil_metagenome	177	0.231673
SRR20079027	PRJNA855473	SAMN29493193	soil_metagenome	177	0.232461
SRR20079028	PRJNA855473	SAMN29493192	soil_metagenome	135	0.236744
SRR20079029	PRJNA855473	SAMN29493191	soil_metagenome	163	0.243081
SRR20079030	PRJNA855473	SAMN29493190	soil_metagenome	202	0.252084
SRR20079031	PRJNA855473	SAMN29493189	soil_metagenome	145	0.244115
SRR20079032	PRJNA855473	SAMN29493188	soil_metagenome	160	0.248018
SRR20079033	PRJNA855473	SAMN29493187	soil_metagenome	188	0.240197
SRR20079034	PRJNA855473	SAMN29493178	soil_metagenome	162	0.239156
SRR20079035	PRJNA855473	SAMN29493177	soil_metagenome	141	0.227662
SRR20079467	PRJNA831632	SAMN29494175	gut_metagenome	26	0.14815
SRR20079468	PRJNA831632	SAMN29494174	gut_metagenome	21	0.162465
SRR20079469	PRJNA831632	SAMN29494173	gut_metagenome	23	0.159353
SRR20079470	PRJNA831632	SAMN29494172	gut_metagenome	28	0.166256
SRR20079471	PRJNA831632	SAMN29494171	gut_metagenome	34	0.169472
SRR2008165	PRJNA269585	SAMN03255682	coral_metagenome	23	0.30898
SRR2008166	PRJNA269585	SAMN03255681	coral_metagenome	25	0.120276
SRR2008167	PRJNA269585	SAMN03255680	coral_metagenome	35	0.123581
SRR20082797	PRJNA853488	SAMN29390824	biosolids_metagenome	23	0.0988724
SRR20082867	PRJNA848838	SAMN29636510	human_metagenome	9	0.222186
SRR20082868	PRJNA848838	SAMN29636509	human_metagenome	25	0.0871309
SRR20082869	PRJNA848838	SAMN29636508	human_metagenome	8	0.0996897
SRR20082870	PRJNA848838	SAMN29636507	human_metagenome	10	0.24195
SRR20082871	PRJNA848838	SAMN29636506	human_metagenome	131	0.470355
SRR20082872	PRJNA848838	SAMN29636505	human_metagenome	15	0.0762504
SRR20082873	PRJNA848838	SAMN29636504	human_metagenome	14	0.537037
SRR20082874	PRJNA848838	SAMN29636503	human_metagenome	22	0.383348
SRR20082875	PRJNA848838	SAMN29636502	human_metagenome	125	0.642399
SRR20082876	PRJNA848838	SAMN29636501	human_metagenome	55	0.502289
SRR20082879	PRJNA848838	SAMN29636499	human_metagenome	2	0.286564
SRR20082880	PRJNA848838	SAMN29636498	human_metagenome	10	0.16982
SRR20082881	PRJNA848838	SAMN29636497	human_metagenome	82	0.515092
SRR20082882	PRJNA848838	SAMN29636565	human_metagenome	15	0.724791
SRR20082883	PRJNA848838	SAMN29636564	human_metagenome	22	0.840159
SRR20082885	PRJNA848838	SAMN29636651	human_metagenome	6	0.553018
SRR20082888	PRJNA848838	SAMN29636600	human_metagenome	1	0.211206
SRR20082894	PRJNA848838	SAMN29636647	human_metagenome	8	0.678589
SRR20082897	PRJNA848838	SAMN29636645	human_metagenome	6	0.723462
SRR20082902	PRJNA848838	SAMN29636641	human_metagenome	3	0.509124
SRR20082906	PRJNA848838	SAMN29636637	human_metagenome	49	0.833497
SRR20082910	PRJNA848838	SAMN29636598	human_metagenome	2	0.235594
SRR20082918	PRJNA848838	SAMN29636626	human_metagenome	20	0.453276
SRR20082927	PRJNA848838	SAMN29636496	human_metagenome	85	0.627949
SRR20082928	PRJNA848838	SAMN29636495	human_metagenome	67	0.631754
SRR20082929	PRJNA848838	SAMN29636494	human_metagenome	32	0.665885
SRR20082930	PRJNA848838	SAMN29636493	human_metagenome	45	0.485203
SRR20082931	PRJNA848838	SAMN29636492	human_metagenome	8	0.114155
SRR20082932	PRJNA848838	SAMN29636491	human_metagenome	14	0.252814
SRR20082933	PRJNA848838	SAMN29636618	human_metagenome	29	0.659281
SRR20082934	PRJNA848838	SAMN29636490	human_metagenome	63	0.389322
SRR20082935	PRJNA848838	SAMN29636489	human_metagenome	28	0.109304
SRR20082936	PRJNA848838	SAMN29636488	human_metagenome	9	0.0643925
SRR20082937	PRJNA848838	SAMN29636487	human_metagenome	62	0.497305
SRR20082938	PRJNA848838	SAMN29636486	human_metagenome	8	0.266132
SRR20082939	PRJNA848838	SAMN29636485	human_metagenome	103	0.438059
SRR20082940	PRJNA848838	SAMN29636484	human_metagenome	53	0.592712
SRR20082941	PRJNA848838	SAMN29636483	human_metagenome	106	0.681978
SRR20082942	PRJNA848838	SAMN29636482	human_metagenome	2	0.0884392
SRR20082943	PRJNA848838	SAMN29636481	human_metagenome	42	0.470602
SRR20082944	PRJNA848838	SAMN29636617	human_metagenome	5	0.098063
SRR20082945	PRJNA848838	SAMN29636480	human_metagenome	29	0.582258
SRR20082946	PRJNA848838	SAMN29636479	human_metagenome	86	0.530703
SRR20082947	PRJNA848838	SAMN29636478	human_metagenome	15	0.118832
SRR20082948	PRJNA848838	SAMN29636477	human_metagenome	3	0.266455
SRR20082949	PRJNA848838	SAMN29636476	human_metagenome	20	0.562574
SRR20082950	PRJNA848838	SAMN29636475	human_metagenome	4	0.261898
SRR20082951	PRJNA848838	SAMN29636424	human_metagenome	4	0.18388
SRR20082953	PRJNA848838	SAMN29636422	human_metagenome	4	0.265434
SRR20082954	PRJNA848838	SAMN29636421	human_metagenome	7	0.23482
SRR20082956	PRJNA848838	SAMN29636420	human_metagenome	6	0.18238
SRR20082958	PRJNA848838	SAMN29636418	human_metagenome	76	0.416174
SRR20082959	PRJNA848838	SAMN29636417	human_metagenome	30	0.481409
SRR20082960	PRJNA848838	SAMN29636416	human_metagenome	25	0.716688
SRR20082961	PRJNA848838	SAMN29636415	human_metagenome	45	0.345434
SRR20082962	PRJNA848838	SAMN29636414	human_metagenome	153	0.722953
SRR20082963	PRJNA848838	SAMN29636413	human_metagenome	62	0.657572
SRR20082964	PRJNA848838	SAMN29636412	human_metagenome	41	0.466133
SRR20082965	PRJNA848838	SAMN29636411	human_metagenome	18	0.751499
SRR20082967	PRJNA848838	SAMN29636410	human_metagenome	49	0.564352
SRR20082968	PRJNA848838	SAMN29636409	human_metagenome	52	0.170771
SRR20082969	PRJNA848838	SAMN29636408	human_metagenome	5	0.207196
SRR20082970	PRJNA848838	SAMN29636407	human_metagenome	27	0.233276
SRR20082971	PRJNA848838	SAMN29636406	human_metagenome	3	0.235538
SRR20082972	PRJNA848838	SAMN29636593	human_metagenome	20	0.20188
SRR20082973	PRJNA848838	SAMN29636592	human_metagenome	7	0.147806
SRR20082974	PRJNA848838	SAMN29636591	human_metagenome	52	0.443763
SRR20082975	PRJNA848838	SAMN29636590	human_metagenome	67	0.624778
SRR20082976	PRJNA848838	SAMN29636589	human_metagenome	14	0.232983
SRR20082978	PRJNA848838	SAMN29636588	human_metagenome	21	0.506025
SRR20082979	PRJNA848838	SAMN29636530	human_metagenome	38	0.29552
SRR20082980	PRJNA848838	SAMN29636529	human_metagenome	35	0.30251
SRR20082981	PRJNA848838	SAMN29636528	human_metagenome	31	0.451128
SRR20082982	PRJNA848838	SAMN29636527	human_metagenome	21	0.4808
SRR20082983	PRJNA848838	SAMN29636526	human_metagenome	32	0.444158
SRR20082984	PRJNA848838	SAMN29636525	human_metagenome	42	0.521953
SRR20082985	PRJNA848838	SAMN29636524	human_metagenome	36	0.512899
SRR20082986	PRJNA848838	SAMN29636523	human_metagenome	55	0.428055
SRR20082987	PRJNA848838	SAMN29636522	human_metagenome	39	0.375114
SRR20082988	PRJNA848838	SAMN29636521	human_metagenome	8	0.245788
SRR20082990	PRJNA848838	SAMN29636520	human_metagenome	15	0.483291
SRR20082991	PRJNA848838	SAMN29636519	human_metagenome	16	0.222032
SRR20082992	PRJNA848838	SAMN29636518	human_metagenome	11	0.369972
SRR20082993	PRJNA848838	SAMN29636517	human_metagenome	8	0.286488
SRR20082994	PRJNA848838	SAMN29636516	human_metagenome	3	0.33841
SRR20082995	PRJNA848838	SAMN29636515	human_metagenome	18	0.250829
SRR20082996	PRJNA848838	SAMN29636514	human_metagenome	8	0.250615
SRR20082997	PRJNA848838	SAMN29636513	human_metagenome	247	0.534565
SRR20082998	PRJNA848838	SAMN29636512	human_metagenome	35	0.304227
SRR20082999	PRJNA848838	SAMN29636511	human_metagenome	42	0.512472
SRR20083001	PRJNA848838	SAMN29636474	human_metagenome	21	0.456629
SRR20083002	PRJNA848838	SAMN29636473	human_metagenome	35	0.528659
SRR20083004	PRJNA848838	SAMN29636471	human_metagenome	115	0.751692
SRR20083006	PRJNA848838	SAMN29636470	human_metagenome	32	0.0945891
SRR20083007	PRJNA848838	SAMN29636469	human_metagenome	3	0.243156
SRR20083008	PRJNA848838	SAMN29636468	human_metagenome	8	0.252143
SRR20083009	PRJNA848838	SAMN29636467	human_metagenome	65	0.585753
SRR20083010	PRJNA848838	SAMN29636466	human_metagenome	80	0.555476
SRR20083011	PRJNA848838	SAMN29636465	human_metagenome	57	0.691724
SRR20083012	PRJNA848838	SAMN29636464	human_metagenome	10	0.104537
SRR20083013	PRJNA848838	SAMN29636463	human_metagenome	10	0.184258
SRR20083015	PRJNA848838	SAMN29636461	human_metagenome	2	0.19937
SRR20083016	PRJNA848838	SAMN29636615	human_metagenome	13	0.558644
SRR20083018	PRJNA848838	SAMN29636459	human_metagenome	7	0.0598337
SRR20083019	PRJNA848838	SAMN29636458	human_metagenome	8	0.0561258
SRR20083020	PRJNA848838	SAMN29636457	human_metagenome	12	0.167405
SRR20083021	PRJNA848838	SAMN29636456	human_metagenome	13	0.239322
SRR20083022	PRJNA848838	SAMN29636455	human_metagenome	3	0.230307
SRR20083025	PRJNA848838	SAMN29636452	human_metagenome	10	0.227497
SRR20083028	PRJNA848838	SAMN29636596	human_metagenome	18	0.775277
SRR20083029	PRJNA848838	SAMN29636450	human_metagenome	3	0.167275
SRR20083030	PRJNA848838	SAMN29636449	human_metagenome	24	0.39128
SRR20083031	PRJNA848838	SAMN29636448	human_metagenome	5	0.206597
SRR20083032	PRJNA848838	SAMN29636447	human_metagenome	104	0.618483
SRR20083033	PRJNA848838	SAMN29636446	human_metagenome	83	0.598182
SRR20083034	PRJNA848838	SAMN29636445	human_metagenome	103	0.38447
SRR20083036	PRJNA848838	SAMN29636443	human_metagenome	16	0.0648585
SRR20083037	PRJNA848838	SAMN29636442	human_metagenome	54	0.479805
SRR20083038	PRJNA848838	SAMN29636441	human_metagenome	35	0.33332
SRR20083039	PRJNA848838	SAMN29636613	human_metagenome	45	0.843779
SRR20083040	PRJNA848838	SAMN29636440	human_metagenome	20	0.68851
SRR20083042	PRJNA848838	SAMN29636438	human_metagenome	52	0.481767
SRR20083043	PRJNA848838	SAMN29636437	human_metagenome	58	0.589503
SRR20083044	PRJNA848838	SAMN29636436	human_metagenome	28	0.658855
SRR20083045	PRJNA848838	SAMN29636435	human_metagenome	133	0.548495
SRR20083046	PRJNA848838	SAMN29636434	human_metagenome	39	0.447544
SRR20083047	PRJNA848838	SAMN29636433	human_metagenome	7	0.170146
SRR20083048	PRJNA848838	SAMN29636432	human_metagenome	65	0.521103
SRR20083049	PRJNA848838	SAMN29636431	human_metagenome	46	0.59708
SRR20083050	PRJNA848838	SAMN29636612	human_metagenome	7	0.443032
SRR20083051	PRJNA848838	SAMN29636430	human_metagenome	47	0.614028
SRR20083053	PRJNA848838	SAMN29636428	human_metagenome	33	0.531075
SRR20083054	PRJNA848838	SAMN29636427	human_metagenome	37	0.555606
SRR20083055	PRJNA848838	SAMN29636426	human_metagenome	10	0.376632
SRR20083057	PRJNA848838	SAMN29636587	human_metagenome	6	0.505738
SRR20083058	PRJNA848838	SAMN29636586	human_metagenome	28	0.228944
SRR20083059	PRJNA848838	SAMN29636585	human_metagenome	4	0.200049
SRR20083060	PRJNA848838	SAMN29636584	human_metagenome	2	0.0740585
SRR20083061	PRJNA848838	SAMN29636583	human_metagenome	16	0.303602
SRR20083062	PRJNA848838	SAMN29636582	human_metagenome	22	0.380198
SRR20083063	PRJNA848838	SAMN29636581	human_metagenome	85	0.498351
SRR20083064	PRJNA848838	SAMN29636580	human_metagenome	3	0.168219
SRR20083065	PRJNA848838	SAMN29636579	human_metagenome	19	0.16543
SRR20083067	PRJNA848838	SAMN29636578	human_metagenome	51	0.522114
SRR20083068	PRJNA848838	SAMN29636577	human_metagenome	10	0.0650922
SRR20083069	PRJNA848838	SAMN29636576	human_metagenome	6	0.124068
SRR20083070	PRJNA848838	SAMN29636575	human_metagenome	2	0.129425
SRR20083071	PRJNA848838	SAMN29636574	human_metagenome	8	0.20536
SRR20083072	PRJNA848838	SAMN29636573	human_metagenome	6	0.080929
SRR20083073	PRJNA848838	SAMN29636572	human_metagenome	40	0.368789
SRR20083074	PRJNA848838	SAMN29636571	human_metagenome	47	0.456537
SRR20083075	PRJNA848838	SAMN29636570	human_metagenome	42	0.46087
SRR20083076	PRJNA848838	SAMN29636569	human_metagenome	66	0.228955
SRR20083077	PRJNA848838	SAMN29636607	human_metagenome	54	0.78602
SRR20083078	PRJNA848838	SAMN29636568	human_metagenome	21	0.52173
SRR20083079	PRJNA848838	SAMN29636567	human_metagenome	29	0.180324
SRR20083080	PRJNA848838	SAMN29636566	human_metagenome	13	0.0798667
SRR20083081	PRJNA848838	SAMN29636557	human_metagenome	10	0.0928527
SRR20083082	PRJNA848838	SAMN29636556	human_metagenome	17	0.281976
SRR20083084	PRJNA848838	SAMN29636554	human_metagenome	13	0.219984
SRR20083085	PRJNA848838	SAMN29636553	human_metagenome	26	0.19452
SRR20083086	PRJNA848838	SAMN29636552	human_metagenome	15	0.123529
SRR20083087	PRJNA848838	SAMN29636551	human_metagenome	5	0.184175
SRR20083089	PRJNA848838	SAMN29636550	human_metagenome	14	0.232972
SRR20083090	PRJNA848838	SAMN29636549	human_metagenome	9	0.279754
SRR20083091	PRJNA848838	SAMN29636548	human_metagenome	18	0.546544
SRR20083092	PRJNA848838	SAMN29636547	human_metagenome	31	0.625772
SRR20083093	PRJNA848838	SAMN29636546	human_metagenome	22	0.462783
SRR20083094	PRJNA848838	SAMN29636545	human_metagenome	17	0.394114
SRR20083095	PRJNA848838	SAMN29636544	human_metagenome	8	0.392623
SRR20083096	PRJNA848838	SAMN29636543	human_metagenome	7	0.227386
SRR20083097	PRJNA848838	SAMN29636542	human_metagenome	18	0.192186
SRR20083098	PRJNA848838	SAMN29636541	human_metagenome	52	0.478128
SRR20083100	PRJNA848838	SAMN29636540	human_metagenome	55	0.516824
SRR20083101	PRJNA848838	SAMN29636539	human_metagenome	37	0.584018
SRR20083102	PRJNA848838	SAMN29636538	human_metagenome	43	0.464084
SRR20083103	PRJNA848838	SAMN29636537	human_metagenome	65	0.40474
SRR20083104	PRJNA848838	SAMN29636536	human_metagenome	25	0.546556
SRR20083105	PRJNA848838	SAMN29636535	human_metagenome	26	0.448781
SRR20083106	PRJNA848838	SAMN29636534	human_metagenome	18	0.268075
SRR20083107	PRJNA848838	SAMN29636533	human_metagenome	56	0.472832
SRR20083109	PRJNA848838	SAMN29636531	human_metagenome	28	0.207571
SRR20083768	PRJNA857874	SAMN29642329	bioreactor_sludge_metagenome	157	0.34421
SRR20083890	PRJNA855302	SAMN29488156	Homo_sapiens	258	0.394389
SRR20083891	PRJNA855302	SAMN29488155	Homo_sapiens	232	0.464964
SRR20083892	PRJNA855302	SAMN29488154	Homo_sapiens	194	0.579926
SRR20083893	PRJNA855302	SAMN29488153	Homo_sapiens	161	0.546004
SRR20083894	PRJNA855302	SAMN29488152	Homo_sapiens	145	0.488496
SRR20083895	PRJNA855302	SAMN29488151	Homo_sapiens	139	0.501245
SRR20083896	PRJNA855302	SAMN29488150	Homo_sapiens	144	0.544796
SRR20083897	PRJNA855302	SAMN29488149	Homo_sapiens	133	0.731833
SRR20083898	PRJNA855302	SAMN29488162	Homo_sapiens	172	0.579921
SRR20083899	PRJNA855302	SAMN29488161	Homo_sapiens	119	0.430774
SRR20083900	PRJNA855302	SAMN29488160	Homo_sapiens	303	0.548593
SRR20083901	PRJNA855302	SAMN29488159	Homo_sapiens	225	0.576193
SRR20083902	PRJNA855302	SAMN29488158	Homo_sapiens	191	0.493658
SRR20083903	PRJNA855302	SAMN29488157	Homo_sapiens	189	0.389064
SRR20083904	PRJNA855302	SAMN29488148	Homo_sapiens	150	0.524431
SRR20083905	PRJNA855302	SAMN29488147	Homo_sapiens	163	0.566264
SRR20106307	PRJNA845206	SAMN28859079	Planktothrix_agardhii_LY1	28	0.213462
SRR20115218	PRJNA748109	SAMN20308465	chicken_gut_metagenome	544	0.236611
SRR20115229	PRJNA748109	SAMN20308465	chicken_gut_metagenome	867	0.112165
SRR20117566	PRJNA854276	SAMN29440585	plant_metagenome	4	0.084638
SRR20117567	PRJNA854276	SAMN29440584	plant_metagenome	7	0.0865532
SRR20117568	PRJNA854276	SAMN29440584	plant_metagenome	9	0.0913437
SRR20117569	PRJNA854276	SAMN29440584	plant_metagenome	5	0.0867095
SRR20117570	PRJNA854276	SAMN29440583	plant_metagenome	13	0.0956799
SRR20117571	PRJNA854276	SAMN29440583	plant_metagenome	14	0.0948967
SRR20117572	PRJNA854276	SAMN29440583	plant_metagenome	11	0.0888962
SRR20117573	PRJNA854276	SAMN29440582	plant_metagenome	4	0.0884076
SRR20117574	PRJNA854276	SAMN29440586	plant_metagenome	20	0.109773
SRR20117575	PRJNA854276	SAMN29440586	plant_metagenome	14	0.0916642
SRR20117576	PRJNA854276	SAMN29440586	plant_metagenome	11	0.1005
SRR20117577	PRJNA854276	SAMN29440585	plant_metagenome	5	0.083923
SRR20117578	PRJNA854276	SAMN29440585	plant_metagenome	7	0.0868187
SRR20117579	PRJNA854276	SAMN29440582	plant_metagenome	6	0.0896227
SRR20117580	PRJNA854276	SAMN29440582	plant_metagenome	5	0.0891641
SRR20140030	PRJNA858277	SAMN29681852	soil_metagenome	87	0.186423
SRR20140031	PRJNA858277	SAMN29681851	soil_metagenome	27	0.150805
SRR20140032	PRJNA858277	SAMN29681850	soil_metagenome	36	0.166584
SRR20140033	PRJNA858277	SAMN29681849	soil_metagenome	112	0.150015
SRR20140034	PRJNA858277	SAMN29681848	soil_metagenome	470	0.196937
SRR20140035	PRJNA858277	SAMN29681847	soil_metagenome	108	0.183104
SRR20140037	PRJNA858277	SAMN29681846	soil_metagenome	184	0.176849
SRR20140038	PRJNA858277	SAMN29681845	soil_metagenome	155	0.180677
SRR20140039	PRJNA858277	SAMN29681844	soil_metagenome	129	0.178612
SRR20140040	PRJNA858277	SAMN29681843	soil_metagenome	87	0.201597
SRR20140041	PRJNA858277	SAMN29681842	soil_metagenome	171	0.191031
SRR20140042	PRJNA858277	SAMN29681841	soil_metagenome	233	0.194138
SRR20140043	PRJNA858277	SAMN29681840	soil_metagenome	190	0.189132
SRR20140044	PRJNA858277	SAMN29681839	soil_metagenome	84	0.185672
SRR20140045	PRJNA858277	SAMN29681838	soil_metagenome	81	0.184416
SRR20140046	PRJNA858277	SAMN29681837	soil_metagenome	66	0.18329
SRR20140048	PRJNA858277	SAMN29681836	soil_metagenome	103	0.177839
SRR20140049	PRJNA858277	SAMN29681835	soil_metagenome	52	0.17236
SRR20140050	PRJNA858277	SAMN29681834	soil_metagenome	183	0.172379
SRR20140051	PRJNA858277	SAMN29681833	soil_metagenome	207	0.185721
SRR20140052	PRJNA858277	SAMN29681832	soil_metagenome	316	0.172959
SRR20140053	PRJNA858277	SAMN29681831	soil_metagenome	49	0.182829
SRR20140054	PRJNA858277	SAMN29681830	soil_metagenome	73	0.181549
SRR20140055	PRJNA858277	SAMN29681829	soil_metagenome	126	0.172217
SRR20140056	PRJNA858277	SAMN29681828	soil_metagenome	108	0.185003
SRR20140057	PRJNA858277	SAMN29681827	soil_metagenome	165	0.185729
SRR20140059	PRJNA858277	SAMN29681826	soil_metagenome	199	0.180936
SRR20140060	PRJNA858277	SAMN29681825	soil_metagenome	188	0.181734
SRR20140061	PRJNA858277	SAMN29681824	soil_metagenome	86	0.186398
SRR20140062	PRJNA858277	SAMN29681823	soil_metagenome	372	0.176056
SRR20140063	PRJNA858277	SAMN29681822	soil_metagenome	82	0.190647
SRR20140064	PRJNA858277	SAMN29681821	soil_metagenome	77	0.191137
SRR20140219	PRJNA858297	SAMN29644205	hot_springs_metagenome	14	0.141065
SRR20140220	PRJNA858297	SAMN29644206	hot_springs_metagenome	24	0.150749
SRR20140221	PRJNA858297	SAMN29644207	hot_springs_metagenome	14	0.133243
SRR20140222	PRJNA858297	SAMN29644208	hot_springs_metagenome	24	0.165741
SRR20140223	PRJNA858297	SAMN29644209	hot_springs_metagenome	18	0.130443
SRR20140224	PRJNA858297	SAMN29644210	hot_springs_metagenome	22	0.166244
SRR20140225	PRJNA858297	SAMN29644211	hot_springs_metagenome	22	0.161943
SRR20140226	PRJNA858297	SAMN29644212	hot_springs_metagenome	19	0.150554
SRR20140227	PRJNA858297	SAMN29635981	hot_springs_metagenome	19	0.145596
SRR20140228	PRJNA858297	SAMN29644202	hot_springs_metagenome	30	0.180803
SRR20140229	PRJNA858297	SAMN29644203	hot_springs_metagenome	21	0.152113
SRR20140230	PRJNA858297	SAMN29644204	hot_springs_metagenome	34	0.195494
SRR20140231	PRJNA858297	SAMN29644213	hot_springs_metagenome	34	0.179353
SRR20140232	PRJNA858297	SAMN29644214	hot_springs_metagenome	19	0.147906
SRR20141069	PRJNA838575	SAMN28498578	human_feces_metagenome	19	0.421576
SRR20141071	PRJNA838575	SAMN28498580	human_feces_metagenome	12	0.37879
SRR20141072	PRJNA838575	SAMN28498581	human_feces_metagenome	25	0.430258
SRR20141073	PRJNA838575	SAMN28498582	human_feces_metagenome	20	0.349274
SRR20141074	PRJNA838575	SAMN28498583	human_feces_metagenome	18	0.475439
SRR20141075	PRJNA838575	SAMN28498584	human_feces_metagenome	15	0.430599
SRR20141076	PRJNA838575	SAMN28498613	human_feces_metagenome	9	0.422168
SRR20141077	PRJNA838575	SAMN28498614	human_feces_metagenome	23	0.421356
SRR20141078	PRJNA838575	SAMN28498615	human_feces_metagenome	17	0.489088
SRR20141079	PRJNA838575	SAMN28498859	human_feces_metagenome	13	0.355421
SRR20141080	PRJNA838575	SAMN28498616	human_feces_metagenome	7	0.310343
SRR20141081	PRJNA838575	SAMN28498617	human_feces_metagenome	12	0.347473
SRR20141082	PRJNA838575	SAMN28498618	human_feces_metagenome	17	0.40415
SRR20141083	PRJNA838575	SAMN28498619	human_feces_metagenome	30	0.517158
SRR20141084	PRJNA838575	SAMN28498620	human_feces_metagenome	17	0.455001
SRR20141085	PRJNA838575	SAMN28498621	human_feces_metagenome	10	0.376759
SRR20141086	PRJNA838575	SAMN28498622	human_feces_metagenome	13	0.604304
SRR20141087	PRJNA838575	SAMN28498623	human_feces_metagenome	11	0.312425
SRR20141088	PRJNA838575	SAMN28498624	human_feces_metagenome	13	0.402532
SRR20141089	PRJNA838575	SAMN28498625	human_feces_metagenome	17	0.372304
SRR20141090	PRJNA838575	SAMN28498860	human_feces_metagenome	13	0.347887
SRR20141091	PRJNA838575	SAMN28498626	human_feces_metagenome	12	0.48852
SRR20141092	PRJNA838575	SAMN28498656	human_feces_metagenome	5	0.419529
SRR20141093	PRJNA838575	SAMN28498657	human_feces_metagenome	11	0.397471
SRR20141094	PRJNA838575	SAMN28498658	human_feces_metagenome	20	0.488383
SRR20141095	PRJNA838575	SAMN28498659	human_feces_metagenome	16	0.546699
SRR20141097	PRJNA838575	SAMN28498661	human_feces_metagenome	11	0.315294
SRR20141098	PRJNA838575	SAMN28498662	human_feces_metagenome	8	0.357972
SRR20141099	PRJNA838575	SAMN28498663	human_feces_metagenome	7	0.342896
SRR20141100	PRJNA838575	SAMN28498664	human_feces_metagenome	21	0.330711
SRR20141101	PRJNA838575	SAMN28498665	human_feces_metagenome	9	0.32136
SRR20141102	PRJNA838575	SAMN28498864	human_feces_metagenome	11	0.390249
SRR20141103	PRJNA838575	SAMN28498666	human_feces_metagenome	18	0.427827
SRR20141104	PRJNA838575	SAMN28498667	human_feces_metagenome	4	0.280419
SRR20141105	PRJNA838575	SAMN28498668	human_feces_metagenome	8	0.42475
SRR20141106	PRJNA838575	SAMN28498669	human_feces_metagenome	7	0.305154
SRR20141107	PRJNA838575	SAMN28498670	human_feces_metagenome	8	0.262336
SRR20141108	PRJNA838575	SAMN28497888	human_feces_metagenome	7	0.423669
SRR20141109	PRJNA838575	SAMN28497889	human_feces_metagenome	10	0.457366
SRR20141110	PRJNA838575	SAMN28497890	human_feces_metagenome	25	0.41201
SRR20141111	PRJNA838575	SAMN28498051	human_feces_metagenome	13	0.428148
SRR20141112	PRJNA838575	SAMN28498052	human_feces_metagenome	11	0.288943
SRR20141113	PRJNA838575	SAMN28498053	human_feces_metagenome	14	0.431707
SRR20141114	PRJNA838575	SAMN28498054	human_feces_metagenome	14	0.503497
SRR20141115	PRJNA838575	SAMN28498055	human_feces_metagenome	17	0.506971
SRR20141116	PRJNA838575	SAMN28498803	human_feces_metagenome	14	0.427157
SRR20141117	PRJNA838575	SAMN28498056	human_feces_metagenome	14	0.48661
SRR20141118	PRJNA838575	SAMN28498057	human_feces_metagenome	18	0.435564
SRR20141119	PRJNA838575	SAMN28498058	human_feces_metagenome	12	0.470144
SRR20141120	PRJNA838575	SAMN28498059	human_feces_metagenome	18	0.381863
SRR20141121	PRJNA838575	SAMN28498060	human_feces_metagenome	10	0.26873
SRR20141122	PRJNA838575	SAMN28498061	human_feces_metagenome	12	0.360512
SRR20141123	PRJNA838575	SAMN28498062	human_feces_metagenome	9	0.337582
SRR20141124	PRJNA838575	SAMN28498063	human_feces_metagenome	7	0.250885
SRR20141125	PRJNA838575	SAMN28498064	human_feces_metagenome	12	0.329327
SRR20141126	PRJNA838575	SAMN28498065	human_feces_metagenome	16	0.365947
SRR20141127	PRJNA838575	SAMN28498804	human_feces_metagenome	24	0.409124
SRR20141128	PRJNA838575	SAMN28498066	human_feces_metagenome	21	0.428273
SRR20141129	PRJNA838575	SAMN28498067	human_feces_metagenome	12	0.380146
SRR20141130	PRJNA838575	SAMN28498068	human_feces_metagenome	5	0.465415
SRR20141131	PRJNA838575	SAMN28498069	human_feces_metagenome	8	0.434651
SRR20141132	PRJNA838575	SAMN28498070	human_feces_metagenome	8	0.321255
SRR20141133	PRJNA838575	SAMN28498071	human_feces_metagenome	10	0.342826
SRR20141134	PRJNA838575	SAMN28498072	human_feces_metagenome	21	0.473188
SRR20141135	PRJNA838575	SAMN28498073	human_feces_metagenome	15	0.424148
SRR20141136	PRJNA838575	SAMN28498074	human_feces_metagenome	12	0.371075
SRR20141137	PRJNA838575	SAMN28498075	human_feces_metagenome	22	0.456667
SRR20141138	PRJNA838575	SAMN28498805	human_feces_metagenome	8	0.336198
SRR20141139	PRJNA838575	SAMN28498076	human_feces_metagenome	12	0.413068
SRR20141141	PRJNA838575	SAMN28498078	human_feces_metagenome	6	0.271708
SRR20141142	PRJNA838575	SAMN28498079	human_feces_metagenome	34	0.603263
SRR20141143	PRJNA838575	SAMN28498238	human_feces_metagenome	13	0.392314
SRR20141144	PRJNA838575	SAMN28498239	human_feces_metagenome	12	0.360613
SRR20141145	PRJNA838575	SAMN28498240	human_feces_metagenome	26	0.490915
SRR20141146	PRJNA838575	SAMN28498241	human_feces_metagenome	9	0.335777
SRR20141147	PRJNA838575	SAMN28498242	human_feces_metagenome	16	0.419445
SRR20141148	PRJNA838575	SAMN28498243	human_feces_metagenome	15	0.42174
SRR20141149	PRJNA838575	SAMN28498244	human_feces_metagenome	22	0.424307
SRR20141150	PRJNA838575	SAMN28498245	human_feces_metagenome	15	0.403605
SRR20141151	PRJNA838575	SAMN28498822	human_feces_metagenome	16	0.418508
SRR20141152	PRJNA838575	SAMN28498246	human_feces_metagenome	26	0.482039
SRR20141153	PRJNA838575	SAMN28498247	human_feces_metagenome	14	0.425124
SRR20141154	PRJNA838575	SAMN28498248	human_feces_metagenome	12	0.411521
SRR20141155	PRJNA838575	SAMN28498249	human_feces_metagenome	14	0.452319
SRR20141156	PRJNA838575	SAMN28498250	human_feces_metagenome	16	0.524743
SRR20141157	PRJNA838575	SAMN28498251	human_feces_metagenome	15	0.400705
SRR20141158	PRJNA838575	SAMN28498252	human_feces_metagenome	16	0.490904
SRR20141159	PRJNA838575	SAMN28498383	human_feces_metagenome	12	0.397359
SRR20141160	PRJNA838575	SAMN28498384	human_feces_metagenome	9	0.371852
SRR20141161	PRJNA838575	SAMN28498385	human_feces_metagenome	14	0.41525
SRR20141162	PRJNA838575	SAMN28498836	human_feces_metagenome	8	0.269403
SRR20141163	PRJNA838575	SAMN28498881	human_feces_metagenome	12	0.433088
SRR20141164	PRJNA838575	SAMN28498386	human_feces_metagenome	22	0.554492
SRR20141165	PRJNA838575	SAMN28498387	human_feces_metagenome	22	0.487977
SRR20141166	PRJNA838575	SAMN28498388	human_feces_metagenome	13	0.496599
SRR20141167	PRJNA838575	SAMN28498389	human_feces_metagenome	20	0.429495
SRR20141168	PRJNA838575	SAMN28498390	human_feces_metagenome	34	0.570624
SRR20141169	PRJNA838575	SAMN28498391	human_feces_metagenome	19	0.371823
SRR20141170	PRJNA838575	SAMN28498392	human_feces_metagenome	13	0.408171
SRR20141171	PRJNA838575	SAMN28498393	human_feces_metagenome	9	0.372486
SRR20141172	PRJNA838575	SAMN28498394	human_feces_metagenome	12	0.34722
SRR20141173	PRJNA838575	SAMN28498395	human_feces_metagenome	4	0.316195
SRR20141174	PRJNA838575	SAMN28498837	human_feces_metagenome	11	0.359968
SRR20141175	PRJNA838575	SAMN28498484	human_feces_metagenome	18	0.316462
SRR20141176	PRJNA838575	SAMN28498485	human_feces_metagenome	17	0.3994
SRR20141177	PRJNA838575	SAMN28498846	human_feces_metagenome	15	0.387075
SRR20141178	PRJNA838575	SAMN28498882	human_feces_metagenome	23	0.534945
SRR20141179	PRJNA838575	SAMN28498486	human_feces_metagenome	12	0.429283
SRR20141180	PRJNA838575	SAMN28498487	human_feces_metagenome	18	0.426358
SRR20141181	PRJNA838575	SAMN28498488	human_feces_metagenome	9	0.3511
SRR20141182	PRJNA838575	SAMN28498489	human_feces_metagenome	20	0.427505
SRR20141183	PRJNA838575	SAMN28498490	human_feces_metagenome	18	0.428939
SRR20141184	PRJNA838575	SAMN28498491	human_feces_metagenome	17	0.474434
SRR20141185	PRJNA838575	SAMN28498492	human_feces_metagenome	12	0.455847
SRR20141186	PRJNA838575	SAMN28498493	human_feces_metagenome	15	0.341393
SRR20141187	PRJNA838575	SAMN28498494	human_feces_metagenome	13	0.346652
SRR20141188	PRJNA838575	SAMN28498495	human_feces_metagenome	13	0.298356
SRR20141189	PRJNA838575	SAMN28498847	human_feces_metagenome	16	0.532513
SRR20141190	PRJNA838575	SAMN28498496	human_feces_metagenome	9	0.32161
SRR20141191	PRJNA838575	SAMN28498512	human_feces_metagenome	48	0.655629
SRR20141192	PRJNA838575	SAMN28498513	human_feces_metagenome	31	0.585038
SRR20141193	PRJNA838575	SAMN28498514	human_feces_metagenome	16	0.563738
SRR20141194	PRJNA838575	SAMN28498515	human_feces_metagenome	15	0.4314
SRR20141195	PRJNA838575	SAMN28498849	human_feces_metagenome	17	0.438125
SRR20141196	PRJNA838575	SAMN28498516	human_feces_metagenome	36	0.57093
SRR20141197	PRJNA838575	SAMN28498517	human_feces_metagenome	4	0.210082
SRR20141198	PRJNA838575	SAMN28498518	human_feces_metagenome	18	0.390203
SRR20141199	PRJNA838575	SAMN28498519	human_feces_metagenome	10	0.377114
SRR20141200	PRJNA838575	SAMN28498520	human_feces_metagenome	13	0.435901
SRR20141201	PRJNA838575	SAMN28498521	human_feces_metagenome	21	0.427916
SRR20141202	PRJNA838575	SAMN28498522	human_feces_metagenome	18	0.480818
SRR20141203	PRJNA838575	SAMN28498523	human_feces_metagenome	22	0.521454
SRR20141204	PRJNA838575	SAMN28498524	human_feces_metagenome	21	0.476244
SRR20141205	PRJNA838575	SAMN28498525	human_feces_metagenome	15	0.459872
SRR20141206	PRJNA838575	SAMN28498850	human_feces_metagenome	10	0.493
SRR20141207	PRJNA838575	SAMN28498541	human_feces_metagenome	14	0.36106
SRR20141208	PRJNA838575	SAMN28498542	human_feces_metagenome	17	0.440356
SRR20141209	PRJNA838575	SAMN28498543	human_feces_metagenome	7	0.356076
SRR20141210	PRJNA838575	SAMN28498544	human_feces_metagenome	20	0.521965
SRR20141211	PRJNA838575	SAMN28498545	human_feces_metagenome	8	0.354882
SRR20141212	PRJNA838575	SAMN28498852	human_feces_metagenome	21	0.473937
SRR20141213	PRJNA838575	SAMN28498546	human_feces_metagenome	19	0.479728
SRR20141214	PRJNA838575	SAMN28498547	human_feces_metagenome	17	0.347759
SRR20141215	PRJNA838575	SAMN28498548	human_feces_metagenome	11	0.369594
SRR20141216	PRJNA838575	SAMN28498549	human_feces_metagenome	18	0.440464
SRR20141217	PRJNA838575	SAMN28498550	human_feces_metagenome	15	0.473241
SRR20141218	PRJNA838575	SAMN28498551	human_feces_metagenome	24	0.630498
SRR20141219	PRJNA838575	SAMN28498552	human_feces_metagenome	19	0.521249
SRR20141220	PRJNA838575	SAMN28498553	human_feces_metagenome	24	0.501883
SRR20141221	PRJNA838575	SAMN28498554	human_feces_metagenome	20	0.52986
SRR20141222	PRJNA838575	SAMN28498555	human_feces_metagenome	15	0.422861
SRR20141223	PRJNA838575	SAMN28498642	human_feces_metagenome	16	0.464175
SRR20141224	PRJNA838575	SAMN28498643	human_feces_metagenome	14	0.440124
SRR20141225	PRJNA838575	SAMN28498644	human_feces_metagenome	17	0.364397
SRR20141226	PRJNA838575	SAMN28498645	human_feces_metagenome	23	0.47491
SRR20141227	PRJNA838575	SAMN28498862	human_feces_metagenome	10	0.473908
SRR20141228	PRJNA838575	SAMN28498646	human_feces_metagenome	21	0.550158
SRR20141229	PRJNA838575	SAMN28498647	human_feces_metagenome	24	0.498225
SRR20141230	PRJNA838575	SAMN28498648	human_feces_metagenome	9	0.398072
SRR20141231	PRJNA838575	SAMN28498649	human_feces_metagenome	13	0.411665
SRR20141232	PRJNA838575	SAMN28498650	human_feces_metagenome	12	0.513222
SRR20141233	PRJNA838575	SAMN28498651	human_feces_metagenome	17	0.469091
SRR20141234	PRJNA838575	SAMN28498652	human_feces_metagenome	10	0.330982
SRR20141235	PRJNA838575	SAMN28498653	human_feces_metagenome	12	0.337535
SRR20141236	PRJNA838575	SAMN28498654	human_feces_metagenome	9	0.411857
SRR20141237	PRJNA838575	SAMN28498655	human_feces_metagenome	6	0.264334
SRR20141238	PRJNA838575	SAMN28498863	human_feces_metagenome	15	0.460814
SRR20141240	PRJNA838575	SAMN28498884	human_feces_metagenome	18	0.463585
SRR20141241	PRJNA838575	SAMN28498686	human_feces_metagenome	11	0.379741
SRR20141242	PRJNA838575	SAMN28498687	human_feces_metagenome	15	0.345351
SRR20141243	PRJNA838575	SAMN28498688	human_feces_metagenome	12	0.356679
SRR20141244	PRJNA838575	SAMN28498689	human_feces_metagenome	15	0.454324
SRR20141245	PRJNA838575	SAMN28498690	human_feces_metagenome	7	0.309441
SRR20141246	PRJNA838575	SAMN28498691	human_feces_metagenome	7	0.344549
SRR20141247	PRJNA838575	SAMN28498692	human_feces_metagenome	11	0.372505
SRR20141248	PRJNA838575	SAMN28498693	human_feces_metagenome	13	0.442926
SRR20141249	PRJNA838575	SAMN28498694	human_feces_metagenome	15	0.414355
SRR20141250	PRJNA838575	SAMN28498695	human_feces_metagenome	10	0.341626
SRR20141251	PRJNA838575	SAMN28498867	human_feces_metagenome	17	0.517269
SRR20141252	PRJNA838575	SAMN28498697	human_feces_metagenome	11	0.32736
SRR20141253	PRJNA838575	SAMN28498698	human_feces_metagenome	8	0.327472
SRR20141254	PRJNA838575	SAMN28498699	human_feces_metagenome	7	0.262172
SRR20141255	PRJNA838575	SAMN28498700	human_feces_metagenome	5	0.297071
SRR20141256	PRJNA838575	SAMN28498701	human_feces_metagenome	9	0.399717
SRR20141257	PRJNA838575	SAMN28498702	human_feces_metagenome	3	0.243701
SRR20141258	PRJNA838575	SAMN28498703	human_feces_metagenome	15	0.443513
SRR20141259	PRJNA838575	SAMN28498704	human_feces_metagenome	14	0.394594
SRR20141260	PRJNA838575	SAMN28498705	human_feces_metagenome	9	0.316379
SRR20141261	PRJNA838575	SAMN28498706	human_feces_metagenome	15	0.496619
SRR20141262	PRJNA838575	SAMN28498868	human_feces_metagenome	18	0.40428
SRR20141263	PRJNA838575	SAMN28498707	human_feces_metagenome	12	0.340252
SRR20141264	PRJNA838575	SAMN28498708	human_feces_metagenome	8	0.393307
SRR20141266	PRJNA838575	SAMN28498710	human_feces_metagenome	7	0.423366
SRR20141267	PRJNA838575	SAMN28498711	human_feces_metagenome	15	0.353445
SRR20141268	PRJNA838575	SAMN28498712	human_feces_metagenome	5	0.282108
SRR20141269	PRJNA838575	SAMN28498713	human_feces_metagenome	12	0.326345
SRR20141270	PRJNA838575	SAMN28498714	human_feces_metagenome	13	0.425626
SRR20141271	PRJNA838575	SAMN28498744	human_feces_metagenome	10	0.38805
SRR20141272	PRJNA838575	SAMN28498745	human_feces_metagenome	4	0.273306
SRR20141273	PRJNA838575	SAMN28498746	human_feces_metagenome	11	0.345229
SRR20141274	PRJNA838575	SAMN28498872	human_feces_metagenome	41	0.653566
SRR20141275	PRJNA838575	SAMN28498747	human_feces_metagenome	8	0.320157
SRR20141276	PRJNA838575	SAMN28498748	human_feces_metagenome	7	0.323742
SRR20141277	PRJNA838575	SAMN28498749	human_feces_metagenome	37	0.464384
SRR20141278	PRJNA838575	SAMN28498750	human_feces_metagenome	4	0.259961
SRR20141279	PRJNA838575	SAMN28498751	human_feces_metagenome	18	0.480553
SRR20141280	PRJNA838575	SAMN28498752	human_feces_metagenome	20	0.341302
SRR20141281	PRJNA838575	SAMN28498753	human_feces_metagenome	11	0.43378
SRR20141282	PRJNA838575	SAMN28498754	human_feces_metagenome	10	0.489012
SRR20141283	PRJNA838575	SAMN28498755	human_feces_metagenome	7	0.278217
SRR20141284	PRJNA838575	SAMN28498756	human_feces_metagenome	3	0.239718
SRR20141285	PRJNA838575	SAMN28498873	human_feces_metagenome	55	0.553789
SRR20141286	PRJNA838575	SAMN28498757	human_feces_metagenome	10	0.409184
SRR20141287	PRJNA838575	SAMN28497950	human_feces_metagenome	5	0.276831
SRR20141288	PRJNA838575	SAMN28497951	human_feces_metagenome	26	0.569662
SRR20141291	PRJNA838575	SAMN28497952	human_feces_metagenome	25	0.53009
SRR20141294	PRJNA838575	SAMN28497953	human_feces_metagenome	14	0.414492
SRR20141297	PRJNA838575	SAMN28497954	human_feces_metagenome	20	0.378942
SRR20141299	PRJNA838575	SAMN28497955	human_feces_metagenome	16	0.48324
SRR20141302	PRJNA838575	SAMN28498793	human_feces_metagenome	8	0.325154
SRR20141305	PRJNA838575	SAMN28497956	human_feces_metagenome	13	0.254722
SRR20141308	PRJNA838575	SAMN28497957	human_feces_metagenome	45	0.60962
SRR20141311	PRJNA838575	SAMN28497958	human_feces_metagenome	26	0.502159
SRR20141314	PRJNA838575	SAMN28497959	human_feces_metagenome	25	0.516676
SRR20141317	PRJNA838575	SAMN28497960	human_feces_metagenome	57	0.685033
SRR20141320	PRJNA838575	SAMN28497961	human_feces_metagenome	53	0.557911
SRR20141323	PRJNA838575	SAMN28497962	human_feces_metagenome	48	0.649584
SRR20141326	PRJNA838575	SAMN28497963	human_feces_metagenome	27	0.540392
SRR20141329	PRJNA838575	SAMN28497964	human_feces_metagenome	18	0.512016
SRR20141334	PRJNA838575	SAMN28498023	human_feces_metagenome	22	0.438772
SRR20141337	PRJNA838575	SAMN28498024	human_feces_metagenome	11	0.298281
SRR20141342	PRJNA838575	SAMN28498800	human_feces_metagenome	9	0.343446
SRR20141345	PRJNA838575	SAMN28498026	human_feces_metagenome	26	0.487002
SRR20141346	PRJNA838575	SAMN28498027	human_feces_metagenome	24	0.472144
SRR20141348	PRJNA838575	SAMN28498029	human_feces_metagenome	27	0.472366
SRR20141349	PRJNA838575	SAMN28498030	human_feces_metagenome	18	0.482277
SRR20141350	PRJNA838575	SAMN28498031	human_feces_metagenome	36	0.548905
SRR20141351	PRJNA838575	SAMN28498032	human_feces_metagenome	23	0.518841
SRR20141352	PRJNA838575	SAMN28498033	human_feces_metagenome	27	0.55792
SRR20141353	PRJNA838575	SAMN28498034	human_feces_metagenome	30	0.588847
SRR20141354	PRJNA838575	SAMN28498035	human_feces_metagenome	26	0.488949
SRR20141355	PRJNA838575	SAMN28498801	human_feces_metagenome	16	0.352108
SRR20141356	PRJNA838575	SAMN28498715	human_feces_metagenome	16	0.449578
SRR20141357	PRJNA838575	SAMN28498716	human_feces_metagenome	9	0.411308
SRR20141358	PRJNA838575	SAMN28498869	human_feces_metagenome	5	0.392982
SRR20141359	PRJNA838575	SAMN28498717	human_feces_metagenome	15	0.428471
SRR20141360	PRJNA838575	SAMN28498718	human_feces_metagenome	12	0.448754
SRR20141361	PRJNA838575	SAMN28498719	human_feces_metagenome	13	0.290431
SRR20141362	PRJNA838575	SAMN28498720	human_feces_metagenome	17	0.341335
SRR20141363	PRJNA838575	SAMN28498721	human_feces_metagenome	8	0.253154
SRR20141364	PRJNA838575	SAMN28498722	human_feces_metagenome	12	0.348906
SRR20141365	PRJNA838575	SAMN28498723	human_feces_metagenome	8	0.416561
SRR20141366	PRJNA838575	SAMN28498724	human_feces_metagenome	5	0.377436
SRR20141367	PRJNA838575	SAMN28498725	human_feces_metagenome	8	0.319966
SRR20141368	PRJNA838575	SAMN28498726	human_feces_metagenome	10	0.316001
SRR20141369	PRJNA838575	SAMN28498870	human_feces_metagenome	64	0.603933
SRR20141370	PRJNA838575	SAMN28498727	human_feces_metagenome	18	0.387533
SRR20141371	PRJNA838575	SAMN28498728	human_feces_metagenome	20	0.409146
SRR20141372	PRJNA838575	SAMN28498758	human_feces_metagenome	18	0.522363
SRR20141373	PRJNA838575	SAMN28498759	human_feces_metagenome	26	0.369236
SRR20141374	PRJNA838575	SAMN28498760	human_feces_metagenome	17	0.376152
SRR20141375	PRJNA838575	SAMN28498761	human_feces_metagenome	18	0.420588
SRR20141376	PRJNA838575	SAMN28498762	human_feces_metagenome	50	0.517511
SRR20141377	PRJNA838575	SAMN28498763	human_feces_metagenome	20	0.495569
SRR20141378	PRJNA838575	SAMN28498764	human_feces_metagenome	24	0.477688
SRR20141379	PRJNA838575	SAMN28498765	human_feces_metagenome	20	0.510722
SRR20141380	PRJNA838575	SAMN28498766	human_feces_metagenome	26	0.517819
SRR20141381	PRJNA838575	SAMN28498874	human_feces_metagenome	31	0.556333
SRR20141382	PRJNA838575	SAMN28498767	human_feces_metagenome	22	0.618429
SRR20141383	PRJNA838575	SAMN28498768	human_feces_metagenome	16	0.494349
SRR20141384	PRJNA838575	SAMN28498769	human_feces_metagenome	24	0.549204
SRR20141385	PRJNA838575	SAMN28498770	human_feces_metagenome	26	0.405187
SRR20141386	PRJNA838575	SAMN28498771	human_feces_metagenome	25	0.556756
SRR20141387	PRJNA838575	SAMN28498772	human_feces_metagenome	20	0.460633
SRR20141388	PRJNA838575	SAMN28497891	human_feces_metagenome	18	0.357
SRR20141389	PRJNA838575	SAMN28497892	human_feces_metagenome	24	0.496247
SRR20141390	PRJNA838575	SAMN28497893	human_feces_metagenome	23	0.421451
SRR20141391	PRJNA838575	SAMN28497894	human_feces_metagenome	20	0.443193
SRR20141392	PRJNA838575	SAMN28498787	human_feces_metagenome	28	0.570019
SRR20141393	PRJNA838575	SAMN28497895	human_feces_metagenome	9	0.325049
SRR20141394	PRJNA838575	SAMN28497896	human_feces_metagenome	13	0.422187
SRR20141395	PRJNA838575	SAMN28497897	human_feces_metagenome	18	0.428219
SRR20141396	PRJNA838575	SAMN28497898	human_feces_metagenome	10	0.295598
SRR20141397	PRJNA838575	SAMN28497899	human_feces_metagenome	15	0.372395
SRR20141398	PRJNA838575	SAMN28497900	human_feces_metagenome	11	0.287632
SRR20141399	PRJNA838575	SAMN28497901	human_feces_metagenome	11	0.278141
SRR20141400	PRJNA838575	SAMN28497902	human_feces_metagenome	4	0.360016
SRR20141401	PRJNA838575	SAMN28497903	human_feces_metagenome	9	0.416194
SRR20141402	PRJNA838575	SAMN28497904	human_feces_metagenome	13	0.416529
SRR20141403	PRJNA838575	SAMN28498788	human_feces_metagenome	11	0.391747
SRR20141404	PRJNA838575	SAMN28497920	human_feces_metagenome	15	0.434107
SRR20141405	PRJNA838575	SAMN28497921	human_feces_metagenome	17	0.500806
SRR20141406	PRJNA838575	SAMN28497922	human_feces_metagenome	20	0.483382
SRR20141407	PRJNA838575	SAMN28497924	human_feces_metagenome	14	0.454831
SRR20141408	PRJNA838575	SAMN28497925	human_feces_metagenome	25	0.532523
SRR20141410	PRJNA838575	SAMN28497926	human_feces_metagenome	19	0.322095
SRR20141411	PRJNA838575	SAMN28497927	human_feces_metagenome	12	0.400232
SRR20141412	PRJNA838575	SAMN28497928	human_feces_metagenome	20	0.466052
SRR20141413	PRJNA838575	SAMN28497929	human_feces_metagenome	13	0.412171
SRR20141414	PRJNA838575	SAMN28497930	human_feces_metagenome	21	0.420326
SRR20141415	PRJNA838575	SAMN28497931	human_feces_metagenome	10	0.376186
SRR20141416	PRJNA838575	SAMN28497932	human_feces_metagenome	12	0.468023
SRR20141417	PRJNA838575	SAMN28497933	human_feces_metagenome	10	0.416903
SRR20141418	PRJNA838575	SAMN28497934	human_feces_metagenome	28	0.482058
SRR20141419	PRJNA838575	SAMN28497935	human_feces_metagenome	20	0.367808
SRR20141420	PRJNA838575	SAMN28497965	human_feces_metagenome	22	0.490586
SRR20141421	PRJNA838575	SAMN28498794	human_feces_metagenome	11	0.274513
SRR20141422	PRJNA838575	SAMN28497966	human_feces_metagenome	38	0.596897
SRR20141423	PRJNA838575	SAMN28497967	human_feces_metagenome	48	0.568674
SRR20141424	PRJNA838575	SAMN28497968	human_feces_metagenome	29	0.446855
SRR20141425	PRJNA838575	SAMN28497969	human_feces_metagenome	20	0.549961
SRR20141426	PRJNA838575	SAMN28497970	human_feces_metagenome	9	0.361806
SRR20141427	PRJNA838575	SAMN28497971	human_feces_metagenome	5	0.351167
SRR20141428	PRJNA838575	SAMN28497972	human_feces_metagenome	14	0.419557
SRR20141429	PRJNA838575	SAMN28497973	human_feces_metagenome	21	0.470273
SRR20141430	PRJNA838575	SAMN28497974	human_feces_metagenome	15	0.421962
SRR20141431	PRJNA838575	SAMN28497975	human_feces_metagenome	20	0.468817
SRR20141432	PRJNA838575	SAMN28498795	human_feces_metagenome	12	0.453738
SRR20141433	PRJNA838575	SAMN28497976	human_feces_metagenome	36	0.596274
SRR20141434	PRJNA838575	SAMN28497977	human_feces_metagenome	14	0.411516
SRR20141435	PRJNA838575	SAMN28497978	human_feces_metagenome	35	0.439288
SRR20141436	PRJNA838575	SAMN28497993	human_feces_metagenome	30	0.445243
SRR20141437	PRJNA838575	SAMN28497994	human_feces_metagenome	16	0.392991
SRR20141438	PRJNA838575	SAMN28497995	human_feces_metagenome	18	0.395095
SRR20141439	PRJNA838575	SAMN28498797	human_feces_metagenome	14	0.385407
SRR20141440	PRJNA838575	SAMN28497996	human_feces_metagenome	4	0.300265
SRR20141441	PRJNA838575	SAMN28497997	human_feces_metagenome	11	0.35387
SRR20141442	PRJNA838575	SAMN28497998	human_feces_metagenome	5	0.301857
SRR20141443	PRJNA838575	SAMN28497999	human_feces_metagenome	12	0.326096
SRR20141444	PRJNA838575	SAMN28498000	human_feces_metagenome	6	0.277562
SRR20141445	PRJNA838575	SAMN28498001	human_feces_metagenome	21	0.419602
SRR20141446	PRJNA838575	SAMN28498002	human_feces_metagenome	30	0.619939
SRR20141447	PRJNA838575	SAMN28498003	human_feces_metagenome	31	0.534741
SRR20141448	PRJNA838575	SAMN28498004	human_feces_metagenome	23	0.47567
SRR20141449	PRJNA838575	SAMN28498005	human_feces_metagenome	14	0.424534
SRR20141450	PRJNA838575	SAMN28498798	human_feces_metagenome	13	0.298821
SRR20141451	PRJNA838575	SAMN28498006	human_feces_metagenome	21	0.400502
SRR20141452	PRJNA838575	SAMN28498080	human_feces_metagenome	50	0.672437
SRR20141453	PRJNA838575	SAMN28498081	human_feces_metagenome	7	0.34201
SRR20141454	PRJNA838575	SAMN28498082	human_feces_metagenome	20	0.514642
SRR20141455	PRJNA838575	SAMN28498083	human_feces_metagenome	22	0.543697
SRR20141456	PRJNA838575	SAMN28498084	human_feces_metagenome	18	0.451544
SRR20141457	PRJNA838575	SAMN28498085	human_feces_metagenome	13	0.433472
SRR20141458	PRJNA838575	SAMN28498806	human_feces_metagenome	29	0.541316
SRR20141459	PRJNA838575	SAMN28498878	human_feces_metagenome	25	0.566615
SRR20141460	PRJNA838575	SAMN28498086	human_feces_metagenome	21	0.362533
SRR20141461	PRJNA838575	SAMN28498087	human_feces_metagenome	15	0.427587
SRR20141462	PRJNA838575	SAMN28498088	human_feces_metagenome	8	0.305602
SRR20141463	PRJNA838575	SAMN28498089	human_feces_metagenome	13	0.426964
SRR20141464	PRJNA838575	SAMN28498090	human_feces_metagenome	10	0.34493
SRR20141465	PRJNA838575	SAMN28498091	human_feces_metagenome	14	0.435875
SRR20141466	PRJNA838575	SAMN28498092	human_feces_metagenome	14	0.475241
SRR20141468	PRJNA838575	SAMN28498108	human_feces_metagenome	30	0.426754
SRR20141469	PRJNA838575	SAMN28498109	human_feces_metagenome	12	0.341818
SRR20141470	PRJNA838575	SAMN28498110	human_feces_metagenome	17	0.464431
SRR20141471	PRJNA838575	SAMN28498111	human_feces_metagenome	18	0.474861
SRR20141472	PRJNA838575	SAMN28498112	human_feces_metagenome	15	0.365636
SRR20141473	PRJNA838575	SAMN28498113	human_feces_metagenome	16	0.44791
SRR20141474	PRJNA838575	SAMN28498114	human_feces_metagenome	18	0.499308
SRR20141475	PRJNA838575	SAMN28498115	human_feces_metagenome	42	0.48167
SRR20141476	PRJNA838575	SAMN28498809	human_feces_metagenome	14	0.342871
SRR20141477	PRJNA838575	SAMN28498116	human_feces_metagenome	15	0.531456
SRR20141478	PRJNA838575	SAMN28498117	human_feces_metagenome	12	0.357014
SRR20141479	PRJNA838575	SAMN28498118	human_feces_metagenome	23	0.561797
SRR20141480	PRJNA838575	SAMN28498119	human_feces_metagenome	15	0.475047
SRR20141481	PRJNA838575	SAMN28498120	human_feces_metagenome	34	0.455077
SRR20141482	PRJNA838575	SAMN28498121	human_feces_metagenome	13	0.398916
SRR20141483	PRJNA838575	SAMN28498122	human_feces_metagenome	7	0.340897
SRR20141484	PRJNA838575	SAMN28498195	human_feces_metagenome	12	0.361645
SRR20141485	PRJNA838575	SAMN28498817	human_feces_metagenome	24	0.380149
SRR20141486	PRJNA838575	SAMN28498196	human_feces_metagenome	10	0.450123
SRR20141487	PRJNA838575	SAMN28498197	human_feces_metagenome	13	0.361678
SRR20141488	PRJNA838575	SAMN28498198	human_feces_metagenome	13	0.344155
SRR20141489	PRJNA838575	SAMN28498199	human_feces_metagenome	23	0.495014
SRR20141490	PRJNA838575	SAMN28498200	human_feces_metagenome	8	0.351386
SRR20141491	PRJNA838575	SAMN28498201	human_feces_metagenome	13	0.450385
SRR20141492	PRJNA838575	SAMN28498202	human_feces_metagenome	10	0.544898
SRR20141493	PRJNA838575	SAMN28498203	human_feces_metagenome	20	0.364293
SRR20141494	PRJNA838575	SAMN28498204	human_feces_metagenome	33	0.554581
SRR20141495	PRJNA838575	SAMN28498205	human_feces_metagenome	29	0.508019
SRR20141496	PRJNA838575	SAMN28498818	human_feces_metagenome	14	0.407401
SRR20141497	PRJNA838575	SAMN28498206	human_feces_metagenome	25	0.465678
SRR20141498	PRJNA838575	SAMN28498207	human_feces_metagenome	14	0.598073
SRR20141499	PRJNA838575	SAMN28498208	human_feces_metagenome	7	0.302835
SRR20141500	PRJNA838575	SAMN28498209	human_feces_metagenome	8	0.295374
SRR20141501	PRJNA838575	SAMN28498210	human_feces_metagenome	9	0.442309
SRR20141502	PRJNA838575	SAMN28498211	human_feces_metagenome	8	0.371878
SRR20141503	PRJNA838575	SAMN28498212	human_feces_metagenome	16	0.481392
SRR20141504	PRJNA838575	SAMN28498213	human_feces_metagenome	11	0.354072
SRR20141505	PRJNA838575	SAMN28498214	human_feces_metagenome	18	0.322506
SRR20141506	PRJNA838575	SAMN28498215	human_feces_metagenome	13	0.394972
SRR20141507	PRJNA838575	SAMN28498819	human_feces_metagenome	29	0.428006
SRR20141508	PRJNA838575	SAMN28498216	human_feces_metagenome	11	0.336177
SRR20141509	PRJNA838575	SAMN28498217	human_feces_metagenome	18	0.484122
SRR20141510	PRJNA838575	SAMN28498218	human_feces_metagenome	17	0.479833
SRR20141511	PRJNA838575	SAMN28498219	human_feces_metagenome	17	0.49242
SRR20141512	PRJNA838575	SAMN28498220	human_feces_metagenome	13	0.378122
SRR20141513	PRJNA838575	SAMN28498221	human_feces_metagenome	12	0.420381
SRR20141514	PRJNA838575	SAMN28498222	human_feces_metagenome	12	0.408333
SRR20141515	PRJNA838575	SAMN28498223	human_feces_metagenome	43	0.497671
SRR20141516	PRJNA838575	SAMN28498267	human_feces_metagenome	18	0.586676
SRR20141517	PRJNA838575	SAMN28498268	human_feces_metagenome	19	0.462558
SRR20141518	PRJNA838575	SAMN28498269	human_feces_metagenome	20	0.483274
SRR20141519	PRJNA838575	SAMN28498270	human_feces_metagenome	22	0.374768
SRR20141520	PRJNA838575	SAMN28498271	human_feces_metagenome	11	0.444643
SRR20141521	PRJNA838575	SAMN28498272	human_feces_metagenome	16	0.450419
SRR20141522	PRJNA838575	SAMN28498273	human_feces_metagenome	25	0.480082
SRR20141523	PRJNA838575	SAMN28498274	human_feces_metagenome	13	0.316749
SRR20141524	PRJNA838575	SAMN28498275	human_feces_metagenome	10	0.306442
SRR20141525	PRJNA838575	SAMN28498825	human_feces_metagenome	16	0.404019
SRR20141526	PRJNA838575	SAMN28498276	human_feces_metagenome	22	0.505261
SRR20141527	PRJNA838575	SAMN28498277	human_feces_metagenome	22	0.597966
SRR20141528	PRJNA838575	SAMN28498278	human_feces_metagenome	9	0.388124
SRR20141529	PRJNA838575	SAMN28498279	human_feces_metagenome	14	0.452206
SRR20141530	PRJNA838575	SAMN28498280	human_feces_metagenome	11	0.440712
SRR20141531	PRJNA838575	SAMN28498281	human_feces_metagenome	20	0.423608
SRR20141532	PRJNA838575	SAMN28498310	human_feces_metagenome	15	0.460502
SRR20141533	PRJNA838575	SAMN28498311	human_feces_metagenome	10	0.429468
SRR20141534	PRJNA838575	SAMN28498312	human_feces_metagenome	30	0.482504
SRR20141535	PRJNA838575	SAMN28498313	human_feces_metagenome	20	0.585349
SRR20141536	PRJNA838575	SAMN28498314	human_feces_metagenome	18	0.519181
SRR20141537	PRJNA838575	SAMN28498315	human_feces_metagenome	22	0.424821
SRR20141538	PRJNA838575	SAMN28498829	human_feces_metagenome	12	0.371717
SRR20141539	PRJNA838575	SAMN28498316	human_feces_metagenome	12	0.522115
SRR20141540	PRJNA838575	SAMN28498317	human_feces_metagenome	12	0.514738
SRR20141542	PRJNA838575	SAMN28498319	human_feces_metagenome	18	0.446105
SRR20141543	PRJNA838575	SAMN28498320	human_feces_metagenome	11	0.408681
SRR20141544	PRJNA838575	SAMN28498321	human_feces_metagenome	13	0.474017
SRR20141545	PRJNA838575	SAMN28498322	human_feces_metagenome	27	0.512224
SRR20141546	PRJNA838575	SAMN28498323	human_feces_metagenome	17	0.480922
SRR20141547	PRJNA838575	SAMN28498324	human_feces_metagenome	14	0.367523
SRR20141548	PRJNA838575	SAMN28498396	human_feces_metagenome	14	0.420551
SRR20141549	PRJNA838575	SAMN28498397	human_feces_metagenome	12	0.358938
SRR20141550	PRJNA838575	SAMN28498398	human_feces_metagenome	22	0.52664
SRR20141551	PRJNA838575	SAMN28498399	human_feces_metagenome	12	0.469189
SRR20141552	PRJNA838575	SAMN28498400	human_feces_metagenome	14	0.427698
SRR20141553	PRJNA838575	SAMN28498401	human_feces_metagenome	20	0.459818
SRR20141554	PRJNA838575	SAMN28498402	human_feces_metagenome	12	0.377431
SRR20141555	PRJNA838575	SAMN28498403	human_feces_metagenome	6	0.251963
SRR20141556	PRJNA838575	SAMN28498404	human_feces_metagenome	16	0.317394
SRR20141557	PRJNA838575	SAMN28498405	human_feces_metagenome	6	0.232054
SRR20141558	PRJNA838575	SAMN28498838	human_feces_metagenome	14	0.42795
SRR20141559	PRJNA838575	SAMN28498406	human_feces_metagenome	7	0.342926
SRR20141560	PRJNA838575	SAMN28498407	human_feces_metagenome	10	0.335691
SRR20141561	PRJNA838575	SAMN28498408	human_feces_metagenome	8	0.297753
SRR20141562	PRJNA838575	SAMN28498409	human_feces_metagenome	22	0.410857
SRR20141563	PRJNA838575	SAMN28498410	human_feces_metagenome	8	0.347778
SRR20141564	PRJNA838575	SAMN28498840	human_feces_metagenome	15	0.422939
SRR20141565	PRJNA838575	SAMN28498426	human_feces_metagenome	8	0.290782
SRR20141566	PRJNA838575	SAMN28498427	human_feces_metagenome	9	0.302296
SRR20141567	PRJNA838575	SAMN28498428	human_feces_metagenome	15	0.418197
SRR20141568	PRJNA838575	SAMN28498429	human_feces_metagenome	20	0.506866
SRR20141569	PRJNA838575	SAMN28498430	human_feces_metagenome	4	0.205688
SRR20141570	PRJNA838575	SAMN28498431	human_feces_metagenome	7	0.307616
SRR20141571	PRJNA838575	SAMN28498432	human_feces_metagenome	10	0.270009
SRR20141572	PRJNA838575	SAMN28498433	human_feces_metagenome	12	0.333351
SRR20141573	PRJNA838575	SAMN28498434	human_feces_metagenome	13	0.352793
SRR20141574	PRJNA838575	SAMN28498435	human_feces_metagenome	6	0.318541
SRR20141575	PRJNA838575	SAMN28498841	human_feces_metagenome	10	0.377018
SRR20141576	PRJNA838575	SAMN28498436	human_feces_metagenome	8	0.374501
SRR20141577	PRJNA838575	SAMN28498437	human_feces_metagenome	9	0.360757
SRR20141578	PRJNA838575	SAMN28498438	human_feces_metagenome	4	0.311886
SRR20141579	PRJNA838575	SAMN28498439	human_feces_metagenome	9	0.344574
SRR20141580	PRJNA838575	SAMN28498497	human_feces_metagenome	9	0.32096
SRR20141581	PRJNA838575	SAMN28498498	human_feces_metagenome	13	0.459557
SRR20141582	PRJNA838575	SAMN28498499	human_feces_metagenome	8	0.309942
SRR20141583	PRJNA838575	SAMN28498500	human_feces_metagenome	14	0.423579
SRR20141585	PRJNA838575	SAMN28498502	human_feces_metagenome	13	0.462349
SRR20141586	PRJNA838575	SAMN28498503	human_feces_metagenome	4	0.318912
SRR20141587	PRJNA838575	SAMN28498504	human_feces_metagenome	10	0.372257
SRR20141588	PRJNA838575	SAMN28498505	human_feces_metagenome	7	0.311323
SRR20141589	PRJNA838575	SAMN28498848	human_feces_metagenome	14	0.43928
SRR20141590	PRJNA838575	SAMN28498506	human_feces_metagenome	8	0.306848
SRR20141591	PRJNA838575	SAMN28498507	human_feces_metagenome	11	0.301707
SRR20141592	PRJNA838575	SAMN28498508	human_feces_metagenome	11	0.276662
SRR20141593	PRJNA838575	SAMN28498509	human_feces_metagenome	44	0.585943
SRR20141594	PRJNA838575	SAMN28498510	human_feces_metagenome	32	0.527131
SRR20141595	PRJNA838575	SAMN28498511	human_feces_metagenome	28	0.568536
SRR20141596	PRJNA838575	SAMN28498598	human_feces_metagenome	33	0.484784
SRR20141597	PRJNA838575	SAMN28498599	human_feces_metagenome	25	0.568748
SRR20141598	PRJNA838575	SAMN28498600	human_feces_metagenome	28	0.448547
SRR20141599	PRJNA838575	SAMN28498601	human_feces_metagenome	8	0.432926
SRR20141600	PRJNA838575	SAMN28498602	human_feces_metagenome	32	0.433498
SRR20141601	PRJNA838575	SAMN28498603	human_feces_metagenome	11	0.388693
SRR20141602	PRJNA838575	SAMN28498604	human_feces_metagenome	13	0.363488
SRR20141603	PRJNA838575	SAMN28498605	human_feces_metagenome	14	0.498935
SRR20141604	PRJNA838575	SAMN28498858	human_feces_metagenome	20	0.300078
SRR20141605	PRJNA838575	SAMN28498606	human_feces_metagenome	12	0.444622
SRR20141606	PRJNA838575	SAMN28498607	human_feces_metagenome	21	0.509342
SRR20141607	PRJNA838575	SAMN28498608	human_feces_metagenome	10	0.383439
SRR20141608	PRJNA838575	SAMN28498609	human_feces_metagenome	22	0.528104
SRR20141609	PRJNA838575	SAMN28498610	human_feces_metagenome	12	0.353718
SRR20141610	PRJNA838575	SAMN28498611	human_feces_metagenome	18	0.44289
SRR20141611	PRJNA838575	SAMN28498612	human_feces_metagenome	36	0.496853
SRR20141612	PRJNA838575	SAMN28498729	human_feces_metagenome	8	0.309706
SRR20141613	PRJNA838575	SAMN28498730	human_feces_metagenome	14	0.352914
SRR20141614	PRJNA838575	SAMN28498731	human_feces_metagenome	14	0.356127
SRR20141615	PRJNA838575	SAMN28498732	human_feces_metagenome	16	0.414313
SRR20141616	PRJNA838575	SAMN28498733	human_feces_metagenome	10	0.363461
SRR20141617	PRJNA838575	SAMN28498734	human_feces_metagenome	13	0.327022
SRR20141618	PRJNA838575	SAMN28498735	human_feces_metagenome	13	0.400952
SRR20141619	PRJNA838575	SAMN28498736	human_feces_metagenome	9	0.361006
SRR20141620	PRJNA838575	SAMN28498871	human_feces_metagenome	24	0.507471
SRR20141621	PRJNA838575	SAMN28498737	human_feces_metagenome	12	0.333333
SRR20141622	PRJNA838575	SAMN28498229	human_feces_metagenome	9	0.326158
SRR20141623	PRJNA838575	SAMN28498230	human_feces_metagenome	19	0.409661
SRR20141624	PRJNA838575	SAMN28498231	human_feces_metagenome	22	0.43513
SRR20141625	PRJNA838575	SAMN28498232	human_feces_metagenome	21	0.413514
SRR20141626	PRJNA838575	SAMN28498233	human_feces_metagenome	12	0.419676
SRR20141627	PRJNA838575	SAMN28498234	human_feces_metagenome	17	0.395228
SRR20141628	PRJNA838575	SAMN28498235	human_feces_metagenome	14	0.38131
SRR20141629	PRJNA838575	SAMN28498821	human_feces_metagenome	16	0.565007
SRR20141630	PRJNA838575	SAMN28498236	human_feces_metagenome	25	0.585841
SRR20141631	PRJNA838575	SAMN28498237	human_feces_metagenome	19	0.475137
SRR20141632	PRJNA838575	SAMN28498282	human_feces_metagenome	18	0.492387
SRR20141633	PRJNA838575	SAMN28498283	human_feces_metagenome	14	0.447192
SRR20141634	PRJNA838575	SAMN28498284	human_feces_metagenome	15	0.547081
SRR20141635	PRJNA838575	SAMN28498285	human_feces_metagenome	14	0.477536
SRR20141637	PRJNA838575	SAMN28498880	human_feces_metagenome	14	0.38684
SRR20141638	PRJNA838575	SAMN28498286	human_feces_metagenome	19	0.488343
SRR20141639	PRJNA838575	SAMN28498287	human_feces_metagenome	20	0.492279
SRR20141640	PRJNA838575	SAMN28498288	human_feces_metagenome	17	0.379775
SRR20141641	PRJNA838575	SAMN28498289	human_feces_metagenome	21	0.486115
SRR20141642	PRJNA838575	SAMN28498290	human_feces_metagenome	22	0.448205
SRR20141643	PRJNA838575	SAMN28498291	human_feces_metagenome	19	0.490991
SRR20141644	PRJNA838575	SAMN28498292	human_feces_metagenome	12	0.429677
SRR20141645	PRJNA838575	SAMN28498293	human_feces_metagenome	15	0.438073
SRR20141646	PRJNA838575	SAMN28498294	human_feces_metagenome	38	0.459662
SRR20141647	PRJNA838575	SAMN28498295	human_feces_metagenome	23	0.476624
SRR20141648	PRJNA838575	SAMN28498325	human_feces_metagenome	7	0.356682
SRR20141649	PRJNA838575	SAMN28498830	human_feces_metagenome	11	0.399205
SRR20141650	PRJNA838575	SAMN28498326	human_feces_metagenome	12	0.470287
SRR20141651	PRJNA838575	SAMN28498327	human_feces_metagenome	24	0.493754
SRR20141652	PRJNA838575	SAMN28498328	human_feces_metagenome	9	0.520681
SRR20141653	PRJNA838575	SAMN28498329	human_feces_metagenome	16	0.448538
SRR20141654	PRJNA838575	SAMN28498330	human_feces_metagenome	19	0.532079
SRR20141655	PRJNA838575	SAMN28498331	human_feces_metagenome	13	0.489742
SRR20141656	PRJNA838575	SAMN28498332	human_feces_metagenome	15	0.500288
SRR20141657	PRJNA838575	SAMN28498333	human_feces_metagenome	25	0.545074
SRR20141658	PRJNA838575	SAMN28498334	human_feces_metagenome	21	0.523987
SRR20141659	PRJNA838575	SAMN28498335	human_feces_metagenome	19	0.413385
SRR20141660	PRJNA838575	SAMN28498831	human_feces_metagenome	4	0.251072
SRR20141661	PRJNA838575	SAMN28498336	human_feces_metagenome	18	0.479596
SRR20141662	PRJNA838575	SAMN28498337	human_feces_metagenome	15	0.350386
SRR20141663	PRJNA838575	SAMN28498338	human_feces_metagenome	26	0.395238
SRR20141664	PRJNA838575	SAMN28498339	human_feces_metagenome	28	0.436613
SRR20141665	PRJNA838575	SAMN28498340	human_feces_metagenome	24	0.462738
SRR20141666	PRJNA838575	SAMN28498341	human_feces_metagenome	18	0.429385
SRR20141667	PRJNA838575	SAMN28498342	human_feces_metagenome	27	0.438298
SRR20141668	PRJNA838575	SAMN28498343	human_feces_metagenome	23	0.48594
SRR20141670	PRJNA838575	SAMN28498345	human_feces_metagenome	15	0.456296
SRR20141671	PRJNA838575	SAMN28498832	human_feces_metagenome	16	0.291962
SRR20141672	PRJNA838575	SAMN28498346	human_feces_metagenome	26	0.485966
SRR20141673	PRJNA838575	SAMN28498347	human_feces_metagenome	17	0.436027
SRR20141674	PRJNA838575	SAMN28498348	human_feces_metagenome	26	0.545797
SRR20141675	PRJNA838575	SAMN28498349	human_feces_metagenome	23	0.446273
SRR20141676	PRJNA838575	SAMN28498350	human_feces_metagenome	21	0.446993
SRR20141677	PRJNA838575	SAMN28498351	human_feces_metagenome	11	0.422377
SRR20141678	PRJNA838575	SAMN28498352	human_feces_metagenome	18	0.404524
SRR20141679	PRJNA838575	SAMN28498353	human_feces_metagenome	17	0.400398
SRR20141680	PRJNA838575	SAMN28498354	human_feces_metagenome	19	0.531368
SRR20141681	PRJNA838575	SAMN28498355	human_feces_metagenome	11	0.472924
SRR20141682	PRJNA838575	SAMN28498833	human_feces_metagenome	15	0.335808
SRR20141683	PRJNA838575	SAMN28498356	human_feces_metagenome	6	0.407556
SRR20141684	PRJNA838575	SAMN28498357	human_feces_metagenome	10	0.521879
SRR20141685	PRJNA838575	SAMN28498358	human_feces_metagenome	17	0.375347
SRR20141686	PRJNA838575	SAMN28498359	human_feces_metagenome	11	0.402026
SRR20141687	PRJNA838575	SAMN28498360	human_feces_metagenome	12	0.392846
SRR20141688	PRJNA838575	SAMN28498361	human_feces_metagenome	14	0.351036
SRR20141689	PRJNA838575	SAMN28498362	human_feces_metagenome	20	0.451872
SRR20141690	PRJNA838575	SAMN28498363	human_feces_metagenome	16	0.478019
SRR20141691	PRJNA838575	SAMN28498364	human_feces_metagenome	11	0.376215
SRR20141692	PRJNA838575	SAMN28498365	human_feces_metagenome	14	0.419656
SRR20141693	PRJNA838575	SAMN28498834	human_feces_metagenome	17	0.377788
SRR20141694	PRJNA838575	SAMN28498366	human_feces_metagenome	17	0.439145
SRR20141695	PRJNA838575	SAMN28498367	human_feces_metagenome	12	0.361841
SRR20141696	PRJNA838575	SAMN28498455	human_feces_metagenome	18	0.466734
SRR20141697	PRJNA838575	SAMN28498843	human_feces_metagenome	15	0.361641
SRR20141698	PRJNA838575	SAMN28498456	human_feces_metagenome	7	0.295847
SRR20141699	PRJNA838575	SAMN28498457	human_feces_metagenome	10	0.436257
SRR20141700	PRJNA838575	SAMN28498458	human_feces_metagenome	12	0.413313
SRR20141701	PRJNA838575	SAMN28498459	human_feces_metagenome	4	0.304262
SRR20141702	PRJNA838575	SAMN28498460	human_feces_metagenome	11	0.348156
SRR20141703	PRJNA838575	SAMN28498461	human_feces_metagenome	9	0.358981
SRR20141704	PRJNA838575	SAMN28498462	human_feces_metagenome	5	0.275096
SRR20141705	PRJNA838575	SAMN28498463	human_feces_metagenome	9	0.301414
SRR20141706	PRJNA838575	SAMN28498464	human_feces_metagenome	11	0.319319
SRR20141707	PRJNA838575	SAMN28498465	human_feces_metagenome	10	0.388559
SRR20141708	PRJNA838575	SAMN28498844	human_feces_metagenome	16	0.457635
SRR20141709	PRJNA838575	SAMN28498466	human_feces_metagenome	14	0.404451
SRR20141710	PRJNA838575	SAMN28498467	human_feces_metagenome	22	0.443057
SRR20141711	PRJNA838575	SAMN28498468	human_feces_metagenome	8	0.378006
SRR20141712	PRJNA838575	SAMN28498526	human_feces_metagenome	11	0.400485
SRR20141713	PRJNA838575	SAMN28498527	human_feces_metagenome	8	0.306787
SRR20141714	PRJNA838575	SAMN28498528	human_feces_metagenome	14	0.435419
SRR20141715	PRJNA838575	SAMN28498529	human_feces_metagenome	12	0.336738
SRR20141716	PRJNA838575	SAMN28498530	human_feces_metagenome	10	0.266347
SRR20141717	PRJNA838575	SAMN28498531	human_feces_metagenome	12	0.336014
SRR20141718	PRJNA838575	SAMN28498532	human_feces_metagenome	8	0.247
SRR20141719	PRJNA838575	SAMN28498533	human_feces_metagenome	18	0.461803
SRR20141720	PRJNA838575	SAMN28498534	human_feces_metagenome	20	0.399415
SRR20141721	PRJNA838575	SAMN28498535	human_feces_metagenome	26	0.397363
SRR20141722	PRJNA838575	SAMN28498851	human_feces_metagenome	14	0.38483
SRR20141723	PRJNA838575	SAMN28498536	human_feces_metagenome	12	0.318277
SRR20141724	PRJNA838575	SAMN28498537	human_feces_metagenome	15	0.414937
SRR20141725	PRJNA838575	SAMN28498538	human_feces_metagenome	20	0.484702
SRR20141726	PRJNA838575	SAMN28498539	human_feces_metagenome	14	0.431477
SRR20141727	PRJNA838575	SAMN28498540	human_feces_metagenome	16	0.439058
SRR20141728	PRJNA838575	SAMN28498853	human_feces_metagenome	15	0.425557
SRR20141729	PRJNA838575	SAMN28498556	human_feces_metagenome	25	0.473241
SRR20141730	PRJNA838575	SAMN28498557	human_feces_metagenome	22	0.498573
SRR20141731	PRJNA838575	SAMN28498558	human_feces_metagenome	9	0.487505
SRR20141732	PRJNA838575	SAMN28498559	human_feces_metagenome	17	0.384238
SRR20141733	PRJNA838575	SAMN28498560	human_feces_metagenome	14	0.383068
SRR20141734	PRJNA838575	SAMN28498561	human_feces_metagenome	14	0.442937
SRR20141735	PRJNA838575	SAMN28498562	human_feces_metagenome	9	0.36708
SRR20141736	PRJNA838575	SAMN28498563	human_feces_metagenome	40	0.6401
SRR20141737	PRJNA838575	SAMN28498564	human_feces_metagenome	13	0.380909
SRR20141738	PRJNA838575	SAMN28498565	human_feces_metagenome	17	0.513728
SRR20141739	PRJNA838575	SAMN28498854	human_feces_metagenome	12	0.407814
SRR20141740	PRJNA838575	SAMN28498566	human_feces_metagenome	17	0.509377
SRR20141741	PRJNA838575	SAMN28498567	human_feces_metagenome	24	0.450719
SRR20141742	PRJNA838575	SAMN28498568	human_feces_metagenome	22	0.470328
SRR20141743	PRJNA838575	SAMN28498569	human_feces_metagenome	16	0.446024
SRR20141744	PRJNA838575	SAMN28498585	human_feces_metagenome	26	0.491767
SRR20141745	PRJNA838575	SAMN28498856	human_feces_metagenome	16	0.500306
SRR20141747	PRJNA838575	SAMN28498586	human_feces_metagenome	13	0.55553
SRR20141748	PRJNA838575	SAMN28498587	human_feces_metagenome	11	0.494542
SRR20141749	PRJNA838575	SAMN28498588	human_feces_metagenome	30	0.597264
SRR20141750	PRJNA838575	SAMN28498589	human_feces_metagenome	13	0.491709
SRR20141751	PRJNA838575	SAMN28498590	human_feces_metagenome	12	0.416954
SRR20141752	PRJNA838575	SAMN28498591	human_feces_metagenome	17	0.504022
SRR20141753	PRJNA838575	SAMN28498592	human_feces_metagenome	7	0.378115
SRR20141754	PRJNA838575	SAMN28498593	human_feces_metagenome	24	0.406636
SRR20141755	PRJNA838575	SAMN28498594	human_feces_metagenome	15	0.470399
SRR20141756	PRJNA838575	SAMN28498595	human_feces_metagenome	20	0.477558
SRR20141757	PRJNA838575	SAMN28498857	human_feces_metagenome	11	0.331277
SRR20141758	PRJNA838575	SAMN28498596	human_feces_metagenome	13	0.4003
SRR20141759	PRJNA838575	SAMN28498597	human_feces_metagenome	21	0.509204
SRR20141760	PRJNA838575	SAMN28498627	human_feces_metagenome	11	0.416028
SRR20141761	PRJNA838575	SAMN28498628	human_feces_metagenome	12	0.477685
SRR20141762	PRJNA838575	SAMN28498629	human_feces_metagenome	12	0.349897
SRR20141763	PRJNA838575	SAMN28498630	human_feces_metagenome	16	0.398
SRR20141764	PRJNA838575	SAMN28498631	human_feces_metagenome	22	0.43666
SRR20141765	PRJNA838575	SAMN28498632	human_feces_metagenome	9	0.36129
SRR20141766	PRJNA838575	SAMN28498633	human_feces_metagenome	33	0.45684
SRR20141767	PRJNA838575	SAMN28498634	human_feces_metagenome	31	0.491096
SRR20141768	PRJNA838575	SAMN28498635	human_feces_metagenome	15	0.352085
SRR20141769	PRJNA838575	SAMN28498861	human_feces_metagenome	7	0.401204
SRR20141770	PRJNA838575	SAMN28498636	human_feces_metagenome	22	0.372367
SRR20141771	PRJNA838575	SAMN28498637	human_feces_metagenome	22	0.40885
SRR20141772	PRJNA838575	SAMN28498638	human_feces_metagenome	13	0.34786
SRR20141773	PRJNA838575	SAMN28498639	human_feces_metagenome	11	0.351931
SRR20141774	PRJNA838575	SAMN28498640	human_feces_metagenome	13	0.413193
SRR20141775	PRJNA838575	SAMN28498641	human_feces_metagenome	12	0.473257
SRR20141776	PRJNA838575	SAMN28498671	human_feces_metagenome	10	0.295733
SRR20141777	PRJNA838575	SAMN28498672	human_feces_metagenome	16	0.40791
SRR20141778	PRJNA838575	SAMN28498673	human_feces_metagenome	14	0.290761
SRR20141779	PRJNA838575	SAMN28498674	human_feces_metagenome	6	0.234479
SRR20141780	PRJNA838575	SAMN28498675	human_feces_metagenome	5	0.268181
SRR20141781	PRJNA838575	SAMN28498865	human_feces_metagenome	14	0.41707
SRR20141782	PRJNA838575	SAMN28498676	human_feces_metagenome	12	0.336614
SRR20141783	PRJNA838575	SAMN28498677	human_feces_metagenome	12	0.415938
SRR20141784	PRJNA838575	SAMN28498678	human_feces_metagenome	15	0.383825
SRR20141785	PRJNA838575	SAMN28498679	human_feces_metagenome	8	0.269405
SRR20141786	PRJNA838575	SAMN28498680	human_feces_metagenome	20	0.359431
SRR20141787	PRJNA838575	SAMN28498681	human_feces_metagenome	13	0.365273
SRR20141788	PRJNA838575	SAMN28498682	human_feces_metagenome	8	0.411562
SRR20141789	PRJNA838575	SAMN28498683	human_feces_metagenome	11	0.396877
SRR20141790	PRJNA838575	SAMN28498684	human_feces_metagenome	7	0.35357
SRR20141791	PRJNA838575	SAMN28498685	human_feces_metagenome	12	0.402735
SRR20141792	PRJNA838575	SAMN28498885	human_feces_metagenome	13	0.417518
SRR20141793	PRJNA838575	SAMN28498886	human_feces_metagenome	11	0.367907
SRR20141794	PRJNA838575	SAMN28498738	human_feces_metagenome	70	0.719784
SRR20141795	PRJNA838575	SAMN28498739	human_feces_metagenome	104	0.621755
SRR20141796	PRJNA838575	SAMN28498740	human_feces_metagenome	52	0.601889
SRR20141797	PRJNA838575	SAMN28498741	human_feces_metagenome	29	0.518841
SRR20141798	PRJNA838575	SAMN28498742	human_feces_metagenome	15	0.350858
SRR20141799	PRJNA838575	SAMN28498743	human_feces_metagenome	12	0.343137
SRR20141800	PRJNA838575	SAMN28497905	human_feces_metagenome	15	0.497137
SRR20141801	PRJNA838575	SAMN28497906	human_feces_metagenome	10	0.322715
SRR20141802	PRJNA838575	SAMN28497907	human_feces_metagenome	10	0.342174
SRR20141803	PRJNA838575	SAMN28497908	human_feces_metagenome	5	0.271408
SRR20141804	PRJNA838575	SAMN28497909	human_feces_metagenome	11	0.337115
SRR20141805	PRJNA838575	SAMN28497910	human_feces_metagenome	15	0.394526
SRR20141808	PRJNA838575	SAMN28497913	human_feces_metagenome	5	0.293031
SRR20141810	PRJNA838575	SAMN28498789	human_feces_metagenome	30	0.481372
SRR20141811	PRJNA838575	SAMN28497915	human_feces_metagenome	13	0.340281
SRR20141812	PRJNA838575	SAMN28497916	human_feces_metagenome	12	0.393965
SRR20141813	PRJNA838575	SAMN28497917	human_feces_metagenome	14	0.426169
SRR20141814	PRJNA838575	SAMN28497918	human_feces_metagenome	12	0.437089
SRR20141815	PRJNA838575	SAMN28497919	human_feces_metagenome	24	0.535947
SRR20141816	PRJNA838575	SAMN28498791	human_feces_metagenome	17	0.446494
SRR20141818	PRJNA838575	SAMN28497937	human_feces_metagenome	32	0.56426
SRR20141819	PRJNA838575	SAMN28497938	human_feces_metagenome	14	0.495337
SRR20141821	PRJNA838575	SAMN28497940	human_feces_metagenome	3	0.245584
SRR20141822	PRJNA838575	SAMN28497941	human_feces_metagenome	10	0.371096
SRR20141823	PRJNA838575	SAMN28497942	human_feces_metagenome	25	0.506134
SRR20141824	PRJNA838575	SAMN28497943	human_feces_metagenome	6	0.256968
SRR20141825	PRJNA838575	SAMN28497944	human_feces_metagenome	13	0.337754
SRR20141826	PRJNA838575	SAMN28497945	human_feces_metagenome	5	0.230712
SRR20141827	PRJNA838575	SAMN28498792	human_feces_metagenome	12	0.361026
SRR20141828	PRJNA838575	SAMN28497946	human_feces_metagenome	10	0.314414
SRR20141829	PRJNA838575	SAMN28497947	human_feces_metagenome	8	0.271851
SRR20141830	PRJNA838575	SAMN28497948	human_feces_metagenome	17	0.425526
SRR20141831	PRJNA838575	SAMN28497949	human_feces_metagenome	5	0.328307
SRR20141832	PRJNA838575	SAMN28497979	human_feces_metagenome	33	0.53254
SRR20141833	PRJNA838575	SAMN28497980	human_feces_metagenome	21	0.498237
SRR20141834	PRJNA838575	SAMN28497981	human_feces_metagenome	29	0.567209
SRR20141835	PRJNA838575	SAMN28497982	human_feces_metagenome	24	0.473073
SRR20141836	PRJNA838575	SAMN28497983	human_feces_metagenome	23	0.563141
SRR20141837	PRJNA838575	SAMN28497984	human_feces_metagenome	69	0.6912
SRR20141838	PRJNA838575	SAMN28497985	human_feces_metagenome	23	0.555706
SRR20141839	PRJNA838575	SAMN28498796	human_feces_metagenome	14	0.353877
SRR20141840	PRJNA838575	SAMN28498877	human_feces_metagenome	37	0.565393
SRR20141841	PRJNA838575	SAMN28497986	human_feces_metagenome	24	0.57191
SRR20141842	PRJNA838575	SAMN28497987	human_feces_metagenome	24	0.526239
SRR20141843	PRJNA838575	SAMN28497988	human_feces_metagenome	23	0.348457
SRR20141844	PRJNA838575	SAMN28497989	human_feces_metagenome	16	0.420468
SRR20141845	PRJNA838575	SAMN28497990	human_feces_metagenome	16	0.41786
SRR20141846	PRJNA838575	SAMN28497991	human_feces_metagenome	37	0.516059
SRR20141847	PRJNA838575	SAMN28497992	human_feces_metagenome	41	0.578325
SRR20141848	PRJNA838575	SAMN28498007	human_feces_metagenome	31	0.480197
SRR20141849	PRJNA838575	SAMN28498008	human_feces_metagenome	18	0.421086
SRR20141850	PRJNA838575	SAMN28498009	human_feces_metagenome	25	0.549979
SRR20141851	PRJNA838575	SAMN28498010	human_feces_metagenome	11	0.379038
SRR20141852	PRJNA838575	SAMN28498011	human_feces_metagenome	19	0.491167
SRR20141853	PRJNA838575	SAMN28498012	human_feces_metagenome	8	0.31927
SRR20141854	PRJNA838575	SAMN28498013	human_feces_metagenome	14	0.496656
SRR20141855	PRJNA838575	SAMN28498014	human_feces_metagenome	14	0.424977
SRR20141856	PRJNA838575	SAMN28498015	human_feces_metagenome	17	0.366438
SRR20141857	PRJNA838575	SAMN28498799	human_feces_metagenome	21	0.42546
SRR20141858	PRJNA838575	SAMN28498016	human_feces_metagenome	20	0.493045
SRR20141859	PRJNA838575	SAMN28498017	human_feces_metagenome	30	0.501487
SRR20141860	PRJNA838575	SAMN28498018	human_feces_metagenome	17	0.413176
SRR20141861	PRJNA838575	SAMN28498019	human_feces_metagenome	27	0.51738
SRR20141862	PRJNA838575	SAMN28498020	human_feces_metagenome	19	0.426174
SRR20141863	PRJNA838575	SAMN28498021	human_feces_metagenome	17	0.53847
SRR20141864	PRJNA838575	SAMN28498036	human_feces_metagenome	6	0.313451
SRR20141865	PRJNA838575	SAMN28498037	human_feces_metagenome	19	0.504372
SRR20141866	PRJNA838575	SAMN28498038	human_feces_metagenome	34	0.509532
SRR20141867	PRJNA838575	SAMN28498039	human_feces_metagenome	23	0.386501
SRR20141868	PRJNA838575	SAMN28498040	human_feces_metagenome	13	0.429931
SRR20141869	PRJNA838575	SAMN28498041	human_feces_metagenome	16	0.482484
SRR20141870	PRJNA838575	SAMN28498042	human_feces_metagenome	11	0.267157
SRR20141871	PRJNA838575	SAMN28498043	human_feces_metagenome	10	0.472621
SRR20141872	PRJNA838575	SAMN28498044	human_feces_metagenome	8	0.36856
SRR20141873	PRJNA838575	SAMN28498045	human_feces_metagenome	7	0.383518
SRR20141874	PRJNA838575	SAMN28498802	human_feces_metagenome	20	0.479779
SRR20141875	PRJNA838575	SAMN28498046	human_feces_metagenome	17	0.3747
SRR20141876	PRJNA838575	SAMN28498047	human_feces_metagenome	20	0.398237
SRR20141877	PRJNA838575	SAMN28498048	human_feces_metagenome	15	0.386174
SRR20141878	PRJNA838575	SAMN28498049	human_feces_metagenome	16	0.456055
SRR20141879	PRJNA838575	SAMN28498050	human_feces_metagenome	13	0.477292
SRR20141880	PRJNA838575	SAMN28498094	human_feces_metagenome	20	0.460485
SRR20141881	PRJNA838575	SAMN28498095	human_feces_metagenome	24	0.501611
SRR20141882	PRJNA838575	SAMN28498807	human_feces_metagenome	22	0.474091
SRR20141883	PRJNA838575	SAMN28498096	human_feces_metagenome	16	0.428719
SRR20141884	PRJNA838575	SAMN28498097	human_feces_metagenome	13	0.499877
SRR20141885	PRJNA838575	SAMN28498098	human_feces_metagenome	19	0.463062
SRR20141886	PRJNA838575	SAMN28498099	human_feces_metagenome	14	0.431234
SRR20141887	PRJNA838575	SAMN28498100	human_feces_metagenome	22	0.595521
SRR20141888	PRJNA838575	SAMN28498101	human_feces_metagenome	21	0.423126
SRR20141889	PRJNA838575	SAMN28498102	human_feces_metagenome	9	0.382762
SRR20141890	PRJNA838575	SAMN28498103	human_feces_metagenome	27	0.590601
SRR20141891	PRJNA838575	SAMN28498104	human_feces_metagenome	55	0.530319
SRR20141893	PRJNA838575	SAMN28498808	human_feces_metagenome	17	0.403227
SRR20141894	PRJNA838575	SAMN28498106	human_feces_metagenome	14	0.376763
SRR20141895	PRJNA838575	SAMN28498107	human_feces_metagenome	11	0.344904
SRR20141896	PRJNA838575	SAMN28498773	human_feces_metagenome	20	0.411425
SRR20141897	PRJNA838575	SAMN28498774	human_feces_metagenome	25	0.409935
SRR20141898	PRJNA838575	SAMN28498775	human_feces_metagenome	27	0.589138
SRR20141899	PRJNA838575	SAMN28498776	human_feces_metagenome	31	0.612581
SRR20141900	PRJNA838575	SAMN28498875	human_feces_metagenome	50	0.633663
SRR20141901	PRJNA838575	SAMN28498777	human_feces_metagenome	23	0.502652
SRR20141902	PRJNA838575	SAMN28498778	human_feces_metagenome	8	0.371152
SRR20141903	PRJNA838575	SAMN28498779	human_feces_metagenome	13	0.419892
SRR20141904	PRJNA838575	SAMN28498780	human_feces_metagenome	8	0.310754
SRR20141905	PRJNA838575	SAMN28498781	human_feces_metagenome	12	0.315771
SRR20141906	PRJNA838575	SAMN28498782	human_feces_metagenome	21	0.441365
SRR20141907	PRJNA838575	SAMN28498783	human_feces_metagenome	17	0.459648
SRR20141908	PRJNA838575	SAMN28498784	human_feces_metagenome	19	0.38792
SRR20141909	PRJNA838575	SAMN28498785	human_feces_metagenome	10	0.449012
SRR20141910	PRJNA838575	SAMN28498786	human_feces_metagenome	13	0.391522
SRR20141911	PRJNA838575	SAMN28498876	human_feces_metagenome	31	0.530224
SRR20141912	PRJNA838575	SAMN28498123	human_feces_metagenome	14	0.438185
SRR20141913	PRJNA838575	SAMN28498124	human_feces_metagenome	6	0.402259
SRR20141914	PRJNA838575	SAMN28498125	human_feces_metagenome	20	0.413226
SRR20141915	PRJNA838575	SAMN28498810	human_feces_metagenome	9	0.354137
SRR20141916	PRJNA838575	SAMN28498126	human_feces_metagenome	14	0.50818
SRR20141917	PRJNA838575	SAMN28498127	human_feces_metagenome	18	0.487027
SRR20141918	PRJNA838575	SAMN28498128	human_feces_metagenome	17	0.433456
SRR20141919	PRJNA838575	SAMN28498129	human_feces_metagenome	17	0.462582
SRR20141920	PRJNA838575	SAMN28498130	human_feces_metagenome	21	0.476541
SRR20141921	PRJNA838575	SAMN28498131	human_feces_metagenome	21	0.446489
SRR20141922	PRJNA838575	SAMN28498132	human_feces_metagenome	20	0.475962
SRR20141924	PRJNA838575	SAMN28498134	human_feces_metagenome	28	0.386982
SRR20141925	PRJNA838575	SAMN28498135	human_feces_metagenome	26	0.557018
SRR20141926	PRJNA838575	SAMN28498811	human_feces_metagenome	17	0.529537
SRR20141927	PRJNA838575	SAMN28498136	human_feces_metagenome	15	0.328319
SRR20141928	PRJNA838575	SAMN28498152	human_feces_metagenome	16	0.466959
SRR20141929	PRJNA838575	SAMN28498153	human_feces_metagenome	30	0.531107
SRR20141930	PRJNA838575	SAMN28498154	human_feces_metagenome	17	0.480896
SRR20141931	PRJNA838575	SAMN28498155	human_feces_metagenome	18	0.387991
SRR20141932	PRJNA838575	SAMN28498813	human_feces_metagenome	19	0.436835
SRR20141933	PRJNA838575	SAMN28498156	human_feces_metagenome	31	0.561599
SRR20141934	PRJNA838575	SAMN28498157	human_feces_metagenome	26	0.482509
SRR20141935	PRJNA838575	SAMN28498158	human_feces_metagenome	8	0.344988
SRR20141936	PRJNA838575	SAMN28498159	human_feces_metagenome	18	0.363046
SRR20141937	PRJNA838575	SAMN28498160	human_feces_metagenome	11	0.531231
SRR20141938	PRJNA838575	SAMN28498161	human_feces_metagenome	10	0.411555
SRR20141939	PRJNA838575	SAMN28498162	human_feces_metagenome	11	0.442475
SRR20141940	PRJNA838575	SAMN28498163	human_feces_metagenome	9	0.350571
SRR20141941	PRJNA838575	SAMN28498164	human_feces_metagenome	3	0.268394
SRR20141942	PRJNA838575	SAMN28498165	human_feces_metagenome	8	0.22576
SRR20141943	PRJNA838575	SAMN28498814	human_feces_metagenome	19	0.372077
SRR20141944	PRJNA838575	SAMN28498166	human_feces_metagenome	8	0.289747
SRR20141945	PRJNA838575	SAMN28498167	human_feces_metagenome	8	0.266488
SRR20141946	PRJNA838575	SAMN28498168	human_feces_metagenome	5	0.331752
SRR20141947	PRJNA838575	SAMN28498169	human_feces_metagenome	10	0.355471
SRR20141948	PRJNA838575	SAMN28498170	human_feces_metagenome	17	0.386802
SRR20141949	PRJNA838575	SAMN28498171	human_feces_metagenome	17	0.498296
SRR20141950	PRJNA838575	SAMN28498172	human_feces_metagenome	8	0.238054
SRR20141951	PRJNA838575	SAMN28498173	human_feces_metagenome	6	0.282443
SRR20141952	PRJNA838575	SAMN28498174	human_feces_metagenome	6	0.432803
SRR20141953	PRJNA838575	SAMN28498175	human_feces_metagenome	15	0.460079
SRR20141954	PRJNA838575	SAMN28498815	human_feces_metagenome	49	0.58213
SRR20141955	PRJNA838575	SAMN28498176	human_feces_metagenome	10	0.378726
SRR20141956	PRJNA838575	SAMN28498177	human_feces_metagenome	14	0.330807
SRR20141958	PRJNA838575	SAMN28498179	human_feces_metagenome	10	0.412174
SRR20141959	PRJNA838575	SAMN28498180	human_feces_metagenome	12	0.307791
SRR20141960	PRJNA838575	SAMN28498224	human_feces_metagenome	21	0.522528
SRR20141961	PRJNA838575	SAMN28498225	human_feces_metagenome	15	0.395845
SRR20141962	PRJNA838575	SAMN28498820	human_feces_metagenome	25	0.404619
SRR20141963	PRJNA838575	SAMN28498226	human_feces_metagenome	15	0.418148
SRR20141964	PRJNA838575	SAMN28498227	human_feces_metagenome	11	0.224702
SRR20141965	PRJNA838575	SAMN28498228	human_feces_metagenome	32	0.479209
SRR20141966	PRJNA838575	SAMN28498137	human_feces_metagenome	35	0.440919
SRR20141967	PRJNA838575	SAMN28498138	human_feces_metagenome	34	0.529645
SRR20141968	PRJNA838575	SAMN28498139	human_feces_metagenome	9	0.464119
SRR20141969	PRJNA838575	SAMN28498140	human_feces_metagenome	12	0.344145
SRR20141970	PRJNA838575	SAMN28498141	human_feces_metagenome	17	0.417284
SRR20141971	PRJNA838575	SAMN28498142	human_feces_metagenome	33	0.482662
SRR20141972	PRJNA838575	SAMN28498143	human_feces_metagenome	24	0.457918
SRR20141973	PRJNA838575	SAMN28498144	human_feces_metagenome	14	0.360873
SRR20141974	PRJNA838575	SAMN28498145	human_feces_metagenome	15	0.407404
SRR20141975	PRJNA838575	SAMN28498812	human_feces_metagenome	41	0.559651
SRR20141976	PRJNA838575	SAMN28498146	human_feces_metagenome	11	0.464774
SRR20141977	PRJNA838575	SAMN28498147	human_feces_metagenome	10	0.446146
SRR20141978	PRJNA838575	SAMN28498148	human_feces_metagenome	25	0.426169
SRR20141979	PRJNA838575	SAMN28498149	human_feces_metagenome	14	0.388157
SRR20141980	PRJNA838575	SAMN28498150	human_feces_metagenome	20	0.518558
SRR20141981	PRJNA838575	SAMN28498151	human_feces_metagenome	24	0.545098
SRR20141982	PRJNA838575	SAMN28498181	human_feces_metagenome	13	0.323349
SRR20141983	PRJNA838575	SAMN28498182	human_feces_metagenome	6	0.31616
SRR20141984	PRJNA838575	SAMN28498183	human_feces_metagenome	17	0.488608
SRR20141985	PRJNA838575	SAMN28498184	human_feces_metagenome	22	0.47278
SRR20141986	PRJNA838575	SAMN28498185	human_feces_metagenome	6	0.281462
SRR20141987	PRJNA838575	SAMN28498816	human_feces_metagenome	10	0.436298
SRR20141988	PRJNA838575	SAMN28498879	human_feces_metagenome	12	0.308557
SRR20141989	PRJNA838575	SAMN28498186	human_feces_metagenome	13	0.371264
SRR20141990	PRJNA838575	SAMN28498187	human_feces_metagenome	22	0.447834
SRR20141991	PRJNA838575	SAMN28498188	human_feces_metagenome	14	0.372129
SRR20141992	PRJNA838575	SAMN28498189	human_feces_metagenome	14	0.409272
SRR20141993	PRJNA838575	SAMN28498190	human_feces_metagenome	13	0.376574
SRR20141994	PRJNA838575	SAMN28498191	human_feces_metagenome	17	0.407269
SRR20141995	PRJNA838575	SAMN28498192	human_feces_metagenome	7	0.275769
SRR20141996	PRJNA838575	SAMN28498193	human_feces_metagenome	11	0.30927
SRR20141997	PRJNA838575	SAMN28498194	human_feces_metagenome	12	0.380761
SRR20141998	PRJNA838575	SAMN28498253	human_feces_metagenome	17	0.459987
SRR20141999	PRJNA838575	SAMN28498254	human_feces_metagenome	16	0.342951
SRR20142000	PRJNA838575	SAMN28498255	human_feces_metagenome	6	0.392904
SRR20142001	PRJNA838575	SAMN28498823	human_feces_metagenome	17	0.39672
SRR20142002	PRJNA838575	SAMN28498256	human_feces_metagenome	17	0.357873
SRR20142003	PRJNA838575	SAMN28498257	human_feces_metagenome	7	0.311251
SRR20142004	PRJNA838575	SAMN28498258	human_feces_metagenome	23	0.392967
SRR20142005	PRJNA838575	SAMN28498259	human_feces_metagenome	12	0.316975
SRR20142006	PRJNA838575	SAMN28498260	human_feces_metagenome	16	0.530072
SRR20142007	PRJNA838575	SAMN28498261	human_feces_metagenome	14	0.364841
SRR20142008	PRJNA838575	SAMN28498262	human_feces_metagenome	14	0.419834
SRR20142009	PRJNA838575	SAMN28498263	human_feces_metagenome	11	0.471992
SRR20142010	PRJNA838575	SAMN28498264	human_feces_metagenome	10	0.446328
SRR20142011	PRJNA838575	SAMN28498265	human_feces_metagenome	19	0.469997
SRR20142012	PRJNA838575	SAMN28498824	human_feces_metagenome	15	0.437536
SRR20142013	PRJNA838575	SAMN28498266	human_feces_metagenome	23	0.49456
SRR20142014	PRJNA838575	SAMN28498827	human_feces_metagenome	8	0.435594
SRR20142015	PRJNA838575	SAMN28498296	human_feces_metagenome	15	0.420891
SRR20142016	PRJNA838575	SAMN28498297	human_feces_metagenome	16	0.35505
SRR20142017	PRJNA838575	SAMN28498298	human_feces_metagenome	27	0.316434
SRR20142018	PRJNA838575	SAMN28498299	human_feces_metagenome	33	0.451378
SRR20142019	PRJNA838575	SAMN28498300	human_feces_metagenome	11	0.387687
SRR20142020	PRJNA838575	SAMN28498301	human_feces_metagenome	19	0.479443
SRR20142021	PRJNA838575	SAMN28498302	human_feces_metagenome	20	0.42663
SRR20142022	PRJNA838575	SAMN28498303	human_feces_metagenome	17	0.454787
SRR20142023	PRJNA838575	SAMN28498304	human_feces_metagenome	16	0.425472
SRR20142024	PRJNA838575	SAMN28498305	human_feces_metagenome	18	0.354752
SRR20142025	PRJNA838575	SAMN28498828	human_feces_metagenome	4	0.396085
SRR20142026	PRJNA838575	SAMN28498306	human_feces_metagenome	19	0.41506
SRR20142027	PRJNA838575	SAMN28498307	human_feces_metagenome	19	0.492167
SRR20142028	PRJNA838575	SAMN28498308	human_feces_metagenome	9	0.500293
SRR20142029	PRJNA838575	SAMN28498309	human_feces_metagenome	10	0.452595
SRR20142030	PRJNA838575	SAMN28498368	human_feces_metagenome	13	0.436427
SRR20142031	PRJNA838575	SAMN28498369	human_feces_metagenome	21	0.380651
SRR20142032	PRJNA838575	SAMN28498370	human_feces_metagenome	6	0.370928
SRR20142033	PRJNA838575	SAMN28498371	human_feces_metagenome	15	0.416754
SRR20142034	PRJNA838575	SAMN28498372	human_feces_metagenome	19	0.493969
SRR20142035	PRJNA838575	SAMN28498373	human_feces_metagenome	27	0.410588
SRR20142036	PRJNA838575	SAMN28498374	human_feces_metagenome	14	0.393494
SRR20142037	PRJNA838575	SAMN28498375	human_feces_metagenome	7	0.315193
SRR20142038	PRJNA838575	SAMN28498835	human_feces_metagenome	10	0.412859
SRR20142039	PRJNA838575	SAMN28498376	human_feces_metagenome	15	0.37905
SRR20142040	PRJNA838575	SAMN28498377	human_feces_metagenome	9	0.309531
SRR20142041	PRJNA838575	SAMN28498378	human_feces_metagenome	18	0.435948
SRR20142042	PRJNA838575	SAMN28498379	human_feces_metagenome	26	0.428736
SRR20142043	PRJNA838575	SAMN28498380	human_feces_metagenome	21	0.499519
SRR20142044	PRJNA838575	SAMN28498381	human_feces_metagenome	15	0.467527
SRR20142045	PRJNA838575	SAMN28498382	human_feces_metagenome	14	0.419768
SRR20142046	PRJNA838575	SAMN28498411	human_feces_metagenome	11	0.333733
SRR20142047	PRJNA838575	SAMN28498412	human_feces_metagenome	6	0.302437
SRR20142048	PRJNA838575	SAMN28498413	human_feces_metagenome	12	0.33358
SRR20142049	PRJNA838575	SAMN28498414	human_feces_metagenome	9	0.321253
SRR20142050	PRJNA838575	SAMN28498415	human_feces_metagenome	7	0.341573
SRR20142051	PRJNA838575	SAMN28498839	human_feces_metagenome	9	0.327625
SRR20142052	PRJNA838575	SAMN28498416	human_feces_metagenome	10	0.333882
SRR20142053	PRJNA838575	SAMN28498417	human_feces_metagenome	6	0.259573
SRR20142054	PRJNA838575	SAMN28498418	human_feces_metagenome	11	0.307662
SRR20142055	PRJNA838575	SAMN28498419	human_feces_metagenome	13	0.377624
SRR20142056	PRJNA838575	SAMN28498420	human_feces_metagenome	9	0.359319
SRR20142057	PRJNA838575	SAMN28498421	human_feces_metagenome	19	0.476582
SRR20142058	PRJNA838575	SAMN28498422	human_feces_metagenome	15	0.411581
SRR20142059	PRJNA838575	SAMN28498423	human_feces_metagenome	10	0.355655
SRR20142060	PRJNA838575	SAMN28498424	human_feces_metagenome	9	0.257378
SRR20142061	PRJNA838575	SAMN28498425	human_feces_metagenome	10	0.273214
SRR20142062	PRJNA838575	SAMN28498440	human_feces_metagenome	9	0.248708
SRR20142063	PRJNA838575	SAMN28498441	human_feces_metagenome	11	0.393187
SRR20142064	PRJNA838575	SAMN28498442	human_feces_metagenome	6	0.341601
SRR20142065	PRJNA838575	SAMN28498443	human_feces_metagenome	8	0.358894
SRR20142066	PRJNA838575	SAMN28498444	human_feces_metagenome	9	0.431977
SRR20142067	PRJNA838575	SAMN28498445	human_feces_metagenome	8	0.447043
SRR20142068	PRJNA838575	SAMN28498842	human_feces_metagenome	11	0.366392
SRR20142069	PRJNA838575	SAMN28498446	human_feces_metagenome	7	0.454755
SRR20142070	PRJNA838575	SAMN28498447	human_feces_metagenome	8	0.326647
SRR20142071	PRJNA838575	SAMN28498448	human_feces_metagenome	11	0.432402
SRR20142072	PRJNA838575	SAMN28498449	human_feces_metagenome	11	0.431259
SRR20142073	PRJNA838575	SAMN28498450	human_feces_metagenome	13	0.506432
SRR20142074	PRJNA838575	SAMN28498451	human_feces_metagenome	10	0.407698
SRR20142075	PRJNA838575	SAMN28498452	human_feces_metagenome	12	0.477556
SRR20142076	PRJNA838575	SAMN28498453	human_feces_metagenome	7	0.345422
SRR20142077	PRJNA838575	SAMN28498454	human_feces_metagenome	3	0.233248
SRR20142078	PRJNA838575	SAMN28498469	human_feces_metagenome	9	0.380567
SRR20142079	PRJNA838575	SAMN28498470	human_feces_metagenome	9	0.364516
SRR20142080	PRJNA838575	SAMN28498471	human_feces_metagenome	13	0.403148
SRR20142081	PRJNA838575	SAMN28498472	human_feces_metagenome	9	0.338952
SRR20142082	PRJNA838575	SAMN28498473	human_feces_metagenome	8	0.293755
SRR20142083	PRJNA838575	SAMN28498474	human_feces_metagenome	7	0.316943
SRR20142084	PRJNA838575	SAMN28498475	human_feces_metagenome	12	0.389921
SRR20142085	PRJNA838575	SAMN28498845	human_feces_metagenome	16	0.451965
SRR20142086	PRJNA838575	SAMN28498476	human_feces_metagenome	8	0.342089
SRR20142087	PRJNA838575	SAMN28498477	human_feces_metagenome	12	0.40357
SRR20142088	PRJNA838575	SAMN28498478	human_feces_metagenome	11	0.354113
SRR20142089	PRJNA838575	SAMN28498479	human_feces_metagenome	6	0.229541
SRR20142090	PRJNA838575	SAMN28498480	human_feces_metagenome	14	0.306111
SRR20142091	PRJNA838575	SAMN28498481	human_feces_metagenome	16	0.336352
SRR20142092	PRJNA838575	SAMN28498482	human_feces_metagenome	14	0.413253
SRR20142093	PRJNA838575	SAMN28498483	human_feces_metagenome	10	0.327896
SRR20142094	PRJNA838575	SAMN28498570	human_feces_metagenome	22	0.446166
SRR20142095	PRJNA838575	SAMN28498571	human_feces_metagenome	15	0.476074
SRR20142096	PRJNA838575	SAMN28498572	human_feces_metagenome	19	0.477175
SRR20142097	PRJNA838575	SAMN28498573	human_feces_metagenome	14	0.291872
SRR20142098	PRJNA838575	SAMN28498574	human_feces_metagenome	26	0.521661
SRR20142099	PRJNA838575	SAMN28498575	human_feces_metagenome	31	0.51264
SRR20142100	PRJNA838575	SAMN28498855	human_feces_metagenome	20	0.565537
SRR20142101	PRJNA838575	SAMN28498576	human_feces_metagenome	16	0.413643
SRR20142102	PRJNA838575	SAMN28498577	human_feces_metagenome	20	0.411716
SRR2016482	PRJNA189273	SAMN02982883	freshwater_metagenome	808	0.198667
SRR2016484	PRJNA189273	SAMN02982909	freshwater_metagenome	3658	0.227079
SRR2016485	PRJNA189273	SAMN02982913	freshwater_metagenome	4576	0.23378
SRR2016834	PRJNA283612	SAMN03653385	anaerobic_digester_metagenome	525	0.213839
SRR2016841	PRJNA283612	SAMN03653387	anaerobic_digester_metagenome	412	0.212406
SRR2016847	PRJNA283612	SAMN03653388	anaerobic_digester_metagenome	471	0.227427
SRR2016852	PRJNA283612	SAMN03653389	anaerobic_digester_metagenome	384	0.190403
SRR20169199	PRJNA858476	SAMN29720039	Entamoeba_gingivalis	24	0.373287
SRR20169200	PRJNA858476	SAMN29720038	Entamoeba_gingivalis	27	0.167302
SRR20179683	PRJNA768995	SAMN29722093	Menacanthus_eurysternus	9	0.0715192
SRR2018010	PRJNA277740	SAMN03396259	Lenisia_limosa	4	0.12335
SRR20216771	PRJNA858062	SAMN29663564	Homo_sapiens	223	0.58618
SRR20216772	PRJNA858062	SAMN29663563	Homo_sapiens	292	0.592121
SRR20216773	PRJNA858062	SAMN29663562	Homo_sapiens	160	0.576618
SRR20216774	PRJNA858062	SAMN29663561	Homo_sapiens	88	0.452258
SRR20216775	PRJNA858062	SAMN29663560	Homo_sapiens	402	0.55502
SRR20216776	PRJNA858062	SAMN29663559	Homo_sapiens	284	0.518253
SRR20216777	PRJNA858062	SAMN29663586	Homo_sapiens	63	0.40528
SRR20216778	PRJNA858062	SAMN29663585	Homo_sapiens	118	0.489478
SRR20216779	PRJNA858062	SAMN29663558	Homo_sapiens	117	0.438624
SRR20216780	PRJNA858062	SAMN29663584	Homo_sapiens	206	0.562703
SRR20216781	PRJNA858062	SAMN29663583	Homo_sapiens	294	0.611249
SRR20216782	PRJNA858062	SAMN29663582	Homo_sapiens	139	0.519587
SRR20216783	PRJNA858062	SAMN29663581	Homo_sapiens	90	0.46529
SRR20216784	PRJNA858062	SAMN29663580	Homo_sapiens	265	0.545603
SRR20216785	PRJNA858062	SAMN29663579	Homo_sapiens	82	0.368908
SRR20216786	PRJNA858062	SAMN29663578	Homo_sapiens	155	0.460472
SRR20216787	PRJNA858062	SAMN29663577	Homo_sapiens	223	0.546064
SRR20216788	PRJNA858062	SAMN29663576	Homo_sapiens	319	0.596348
SRR20216789	PRJNA858062	SAMN29663575	Homo_sapiens	137	0.468996
SRR20216790	PRJNA858062	SAMN29663557	Homo_sapiens	166	0.529604
SRR20216791	PRJNA858062	SAMN29663574	Homo_sapiens	301	0.54674
SRR20216792	PRJNA858062	SAMN29663573	Homo_sapiens	163	0.512088
SRR20216793	PRJNA858062	SAMN29663572	Homo_sapiens	287	0.564006
SRR20216794	PRJNA858062	SAMN29663571	Homo_sapiens	387	0.60057
SRR20216795	PRJNA858062	SAMN29663570	Homo_sapiens	333	0.59033
SRR20216796	PRJNA858062	SAMN29663569	Homo_sapiens	264	0.589252
SRR20216797	PRJNA858062	SAMN29663568	Homo_sapiens	224	0.557818
SRR20216798	PRJNA858062	SAMN29663567	Homo_sapiens	316	0.58757
SRR20216799	PRJNA858062	SAMN29663566	Homo_sapiens	327	0.577723
SRR20216800	PRJNA858062	SAMN29663565	Homo_sapiens	263	0.579164
SRR20216801	PRJNA858062	SAMN29663556	Homo_sapiens	223	0.596723
SRR20216802	PRJNA858062	SAMN29663555	Homo_sapiens	270	0.564927
SRR20218501	PRJNA855637	SAMN29499335	metagenome	3	0.102474
SRR20218513	PRJNA855637	SAMN29499371	metagenome	19	0.14193
SRR20218514	PRJNA855637	SAMN29499370	metagenome	7	0.174074
SRR20218515	PRJNA855637	SAMN29499369	metagenome	1	0.114622
SRR20218516	PRJNA855637	SAMN29499368	metagenome	2	0.114737
SRR20218518	PRJNA855637	SAMN29499366	metagenome	11	0.150334
SRR20218521	PRJNA855637	SAMN29499364	metagenome	1	0.139275
SRR20218522	PRJNA855637	SAMN29499363	metagenome	2	0.135734
SRR20218523	PRJNA855637	SAMN29499362	metagenome	4	0.111631
SRR20218524	PRJNA855637	SAMN29499361	metagenome	1	0.0985673
SRR20218525	PRJNA855637	SAMN29499360	metagenome	2	0.104755
SRR20218526	PRJNA855637	SAMN29499359	metagenome	3	0.138301
SRR20218529	PRJNA855637	SAMN29499356	metagenome	4	0.0953076
SRR20218532	PRJNA855637	SAMN29499354	metagenome	322	0.100489
SRR20218550	PRJNA855637	SAMN29499337	metagenome	4	0.110914
SRR20218551	PRJNA855637	SAMN29499336	metagenome	6	0.0964883
SRR20218958	PRJNA858966	SAMN29762247	metagenome	90	0.185108
SRR20218959	PRJNA858966	SAMN29762246	metagenome	88	0.186715
SRR20218960	PRJNA858966	SAMN29762245	metagenome	24	0.184264
SRR20218961	PRJNA858966	SAMN29762256	metagenome	83	0.196789
SRR20218962	PRJNA858966	SAMN29762257	metagenome	56	0.188008
SRR20218963	PRJNA858966	SAMN29762255	metagenome	77	0.194923
SRR20218964	PRJNA858966	SAMN29762254	metagenome	42	0.19296
SRR20218965	PRJNA858966	SAMN29762253	metagenome	89	0.187217
SRR20218966	PRJNA858966	SAMN29762244	metagenome	73	0.185446
SRR20218967	PRJNA858966	SAMN29762252	metagenome	52	0.186386
SRR20218968	PRJNA858966	SAMN29762251	metagenome	34	0.186046
SRR20218969	PRJNA858966	SAMN29762250	metagenome	43	0.179316
SRR20218970	PRJNA858966	SAMN29762249	metagenome	26	0.184108
SRR20218971	PRJNA858966	SAMN29762248	metagenome	67	0.166592
SRR20218972	PRJNA858966	SAMN29762243	metagenome	39	0.188211
SRR20226079	PRJNA856630	SAMN29578176	Perimyotis_subflavus	8	0.254644
SRR20226080	PRJNA856630	SAMN29578175	Perimyotis_subflavus	21	0.10899
SRR20226081	PRJNA856630	SAMN29578174	Perimyotis_subflavus	13	0.0942204
SRR20226082	PRJNA856630	SAMN29578173	Perimyotis_subflavus	4	0.285906
SRR20226083	PRJNA856630	SAMN29578172	Perimyotis_subflavus	11	0.292233
SRR20226084	PRJNA856630	SAMN29578171	Perimyotis_subflavus	5	0.289434
SRR20228057	PRJNA857508	SAMN29628504	sludge_metagenome	297	0.327509
SRR20228058	PRJNA857508	SAMN29628503	sludge_metagenome	289	0.330724
SRR20228059	PRJNA857508	SAMN29628502	sludge_metagenome	295	0.328427
SRR20228060	PRJNA857508	SAMN29628507	sludge_metagenome	206	0.339321
SRR20228061	PRJNA857508	SAMN29628506	sludge_metagenome	243	0.339747
SRR20228062	PRJNA857508	SAMN29628505	sludge_metagenome	226	0.345097
SRR20228063	PRJNA857508	SAMN29628510	sludge_metagenome	267	0.355477
SRR20228064	PRJNA857508	SAMN29628509	sludge_metagenome	277	0.34617
SRR20228065	PRJNA857508	SAMN29628508	sludge_metagenome	248	0.353272
SRR20241535	PRJNA847179	SAMN29046776	marine_metagenome	67	0.254524
SRR20241536	PRJNA847179	SAMN29047027	marine_metagenome	22	0.104523
SRR20241537	PRJNA847179	SAMN29047026	marine_metagenome	15	0.0929942
SRR20241538	PRJNA847179	SAMN29047025	marine_metagenome	11	0.107531
SRR20241539	PRJNA847179	SAMN29047024	marine_metagenome	18	0.172455
SRR20241540	PRJNA847179	SAMN29047023	marine_metagenome	24	0.165483
SRR20241541	PRJNA847179	SAMN29047022	marine_metagenome	23	0.177343
SRR20241542	PRJNA847179	SAMN29047021	marine_metagenome	17	0.155892
SRR20241543	PRJNA847179	SAMN29047020	marine_metagenome	21	0.172743
SRR20241544	PRJNA847179	SAMN29046954	marine_metagenome	10	0.132948
SRR20241545	PRJNA847179	SAMN29046953	marine_metagenome	35	0.233181
SRR20241547	PRJNA847179	SAMN29046951	marine_metagenome	30	0.145952
SRR20241548	PRJNA847179	SAMN29046950	marine_metagenome	15	0.113579
SRR20241549	PRJNA847179	SAMN29046949	marine_metagenome	25	0.111861
SRR20241550	PRJNA847179	SAMN29046948	marine_metagenome	24	0.169938
SRR20241551	PRJNA847179	SAMN29046768	marine_metagenome	75	0.23572
SRR20241553	PRJNA847179	SAMN29046947	marine_metagenome	32	0.234548
SRR20241554	PRJNA847179	SAMN29046946	marine_metagenome	20	0.16602
SRR20241555	PRJNA847179	SAMN29046945	marine_metagenome	27	0.196073
SRR20241556	PRJNA847179	SAMN29046944	marine_metagenome	25	0.12696
SRR20241557	PRJNA847179	SAMN29046943	marine_metagenome	40	0.174752
SRR20241558	PRJNA847179	SAMN29046942	marine_metagenome	23	0.177274
SRR20241559	PRJNA847179	SAMN29046941	marine_metagenome	14	0.13531
SRR20241560	PRJNA847179	SAMN29046940	marine_metagenome	31	0.192652
SRR20241561	PRJNA847179	SAMN29046939	marine_metagenome	45	0.185919
SRR20241563	PRJNA847179	SAMN29046767	marine_metagenome	80	0.249093
SRR20241564	PRJNA847179	SAMN29046937	marine_metagenome	50	0.2088
SRR20241565	PRJNA847179	SAMN29046936	marine_metagenome	48	0.170531
SRR20241566	PRJNA847179	SAMN29046935	marine_metagenome	32	0.177798
SRR20241567	PRJNA847179	SAMN29046934	marine_metagenome	50	0.226042
SRR20241568	PRJNA847179	SAMN29047344	marine_metagenome	22	0.194122
SRR20241569	PRJNA847179	SAMN29047343	marine_metagenome	7	0.100256
SRR20241570	PRJNA847179	SAMN29047342	marine_metagenome	13	0.136646
SRR20241571	PRJNA847179	SAMN29047341	marine_metagenome	24	0.189563
SRR20241572	PRJNA847179	SAMN29047340	marine_metagenome	21	0.0900022
SRR20241573	PRJNA847179	SAMN29047339	marine_metagenome	26	0.149663
SRR20241574	PRJNA847179	SAMN29047338	marine_metagenome	15	0.123544
SRR20241575	PRJNA847179	SAMN29046807	marine_metagenome	69	0.258097
SRR20241576	PRJNA847179	SAMN29047337	marine_metagenome	26	0.139245
SRR20241577	PRJNA847179	SAMN29047336	marine_metagenome	21	0.199501
SRR20241578	PRJNA847179	SAMN29047335	marine_metagenome	11	0.109128
SRR20241579	PRJNA847179	SAMN29047334	marine_metagenome	21	0.125535
SRR20241580	PRJNA847179	SAMN29047333	marine_metagenome	17	0.147026
SRR20241581	PRJNA847179	SAMN29047332	marine_metagenome	14	0.127645
SRR20241582	PRJNA847179	SAMN29047331	marine_metagenome	8	0.104208
SRR20241583	PRJNA847179	SAMN29047330	marine_metagenome	8	0.0976103
SRR20241584	PRJNA847179	SAMN29047329	marine_metagenome	23	0.135813
SRR20241585	PRJNA847179	SAMN29047328	marine_metagenome	38	0.130649
SRR20241586	PRJNA847179	SAMN29046806	marine_metagenome	69	0.270637
SRR20241587	PRJNA847179	SAMN29047327	marine_metagenome	14	0.11619
SRR20241588	PRJNA847179	SAMN29047326	marine_metagenome	25	0.146989
SRR20241589	PRJNA847179	SAMN29047325	marine_metagenome	39	0.17501
SRR20241590	PRJNA847179	SAMN29047324	marine_metagenome	38	0.194862
SRR20241591	PRJNA847179	SAMN29047323	marine_metagenome	23	0.196806
SRR20241592	PRJNA847179	SAMN29047257	marine_metagenome	24	0.0799705
SRR20241593	PRJNA847179	SAMN29047256	marine_metagenome	27	0.0985361
SRR20241594	PRJNA847179	SAMN29047255	marine_metagenome	43	0.0806508
SRR20241595	PRJNA847179	SAMN29047254	marine_metagenome	41	0.109036
SRR20241596	PRJNA847179	SAMN29047253	marine_metagenome	33	0.114037
SRR20241597	PRJNA847179	SAMN29047252	marine_metagenome	24	0.0845455
SRR20241598	PRJNA847179	SAMN29047251	marine_metagenome	29	0.080619
SRR20241599	PRJNA847179	SAMN29047250	marine_metagenome	26	0.102719
SRR20241600	PRJNA847179	SAMN29047249	marine_metagenome	18	0.0885843
SRR20241601	PRJNA847179	SAMN29047248	marine_metagenome	19	0.103515
SRR20241602	PRJNA847179	SAMN29046798	marine_metagenome	60	0.262214
SRR20241604	PRJNA847179	SAMN29047247	marine_metagenome	27	0.0843072
SRR20241605	PRJNA847179	SAMN29047246	marine_metagenome	19	0.0868081
SRR20241606	PRJNA847179	SAMN29047245	marine_metagenome	32	0.0898248
SRR20241607	PRJNA847179	SAMN29047244	marine_metagenome	32	0.105729
SRR20241608	PRJNA847179	SAMN29047243	marine_metagenome	26	0.0922378
SRR20241609	PRJNA847179	SAMN29047242	marine_metagenome	15	0.0983915
SRR20241610	PRJNA847179	SAMN29047241	marine_metagenome	46	0.11128
SRR20241611	PRJNA847179	SAMN29047240	marine_metagenome	24	0.0662329
SRR20241612	PRJNA847179	SAMN29047239	marine_metagenome	17	0.0768218
SRR20241613	PRJNA847179	SAMN29047238	marine_metagenome	42	0.106951
SRR20241614	PRJNA847179	SAMN29046797	marine_metagenome	50	0.24004
SRR20241615	PRJNA847179	SAMN29047237	marine_metagenome	37	0.107904
SRR20241616	PRJNA847179	SAMN29047192	marine_metagenome	32	0.170925
SRR20241617	PRJNA847179	SAMN29047191	marine_metagenome	32	0.187557
SRR20241618	PRJNA847179	SAMN29047190	marine_metagenome	11	0.171233
SRR20241619	PRJNA847179	SAMN29047189	marine_metagenome	26	0.198802
SRR20241620	PRJNA847179	SAMN29047188	marine_metagenome	26	0.20516
SRR20241621	PRJNA847179	SAMN29046792	marine_metagenome	58	0.241088
SRR20241622	PRJNA847179	SAMN29047187	marine_metagenome	36	0.176356
SRR20241623	PRJNA847179	SAMN29047186	marine_metagenome	30	0.179119
SRR20241624	PRJNA847179	SAMN29047185	marine_metagenome	30	0.175095
SRR20241625	PRJNA847179	SAMN29047184	marine_metagenome	30	0.164227
SRR20241626	PRJNA847179	SAMN29047183	marine_metagenome	28	0.156909
SRR20241627	PRJNA847179	SAMN29047182	marine_metagenome	32	0.192114
SRR20241628	PRJNA847179	SAMN29047181	marine_metagenome	22	0.186518
SRR20241629	PRJNA847179	SAMN29047180	marine_metagenome	16	0.180349
SRR20241630	PRJNA847179	SAMN29047179	marine_metagenome	23	0.156333
SRR20241631	PRJNA847179	SAMN29047178	marine_metagenome	18	0.137276
SRR20241632	PRJNA847179	SAMN29046791	marine_metagenome	67	0.237909
SRR20241633	PRJNA847179	SAMN29047177	marine_metagenome	24	0.136414
SRR20241634	PRJNA847179	SAMN29047176	marine_metagenome	18	0.138562
SRR20241635	PRJNA847179	SAMN29047175	marine_metagenome	18	0.164757
SRR20241636	PRJNA847179	SAMN29047174	marine_metagenome	21	0.151642
SRR20241637	PRJNA847179	SAMN29047173	marine_metagenome	13	0.161716
SRR20241638	PRJNA847179	SAMN29047172	marine_metagenome	18	0.115006
SRR20241639	PRJNA847179	SAMN29047171	marine_metagenome	18	0.188736
SRR20241640	PRJNA847179	SAMN29047106	marine_metagenome	23	0.174343
SRR20241641	PRJNA847179	SAMN29047105	marine_metagenome	14	0.172719
SRR20241642	PRJNA847179	SAMN29047104	marine_metagenome	21	0.141477
SRR20241643	PRJNA847179	SAMN29047103	marine_metagenome	23	0.208819
SRR20241644	PRJNA847179	SAMN29047102	marine_metagenome	35	0.11555
SRR20241645	PRJNA847179	SAMN29047101	marine_metagenome	23	0.148885
SRR20241646	PRJNA847179	SAMN29047100	marine_metagenome	31	0.1311
SRR20241647	PRJNA847179	SAMN29047099	marine_metagenome	21	0.147442
SRR20241648	PRJNA847179	SAMN29047098	marine_metagenome	27	0.118503
SRR20241649	PRJNA847179	SAMN29046783	marine_metagenome	73	0.246317
SRR20241650	PRJNA847179	SAMN29047097	marine_metagenome	13	0.0879513
SRR20241651	PRJNA847179	SAMN29047096	marine_metagenome	11	0.0988475
SRR20241652	PRJNA847179	SAMN29047095	marine_metagenome	20	0.123222
SRR20241653	PRJNA847179	SAMN29047094	marine_metagenome	15	0.108043
SRR20241654	PRJNA847179	SAMN29047093	marine_metagenome	20	0.137574
SRR20241655	PRJNA847179	SAMN29047092	marine_metagenome	8	0.0907932
SRR20241656	PRJNA847179	SAMN29047091	marine_metagenome	16	0.103505
SRR20241658	PRJNA847179	SAMN29047089	marine_metagenome	25	0.135558
SRR20241659	PRJNA847179	SAMN29047088	marine_metagenome	32	0.131364
SRR20241660	PRJNA847179	SAMN29046782	marine_metagenome	62	0.269074
SRR20241661	PRJNA847179	SAMN29047087	marine_metagenome	21	0.146483
SRR20241662	PRJNA847179	SAMN29047086	marine_metagenome	42	0.153624
SRR20241663	PRJNA847179	SAMN29047085	marine_metagenome	17	0.124954
SRR20241664	PRJNA847179	SAMN29047019	marine_metagenome	18	0.144746
SRR20241666	PRJNA847179	SAMN29046775	marine_metagenome	70	0.254804
SRR20241668	PRJNA847179	SAMN29047016	marine_metagenome	40	0.210483
SRR20241669	PRJNA847179	SAMN29047015	marine_metagenome	33	0.15012
SRR20241670	PRJNA847179	SAMN29047014	marine_metagenome	34	0.183593
SRR20241671	PRJNA847179	SAMN29047013	marine_metagenome	21	0.17061
SRR20241672	PRJNA847179	SAMN29047012	marine_metagenome	29	0.142671
SRR20241673	PRJNA847179	SAMN29047011	marine_metagenome	16	0.177594
SRR20241674	PRJNA847179	SAMN29047010	marine_metagenome	29	0.151973
SRR20241675	PRJNA847179	SAMN29047009	marine_metagenome	14	0.11993
SRR20241676	PRJNA847179	SAMN29047008	marine_metagenome	5	0.0835859
SRR20241677	PRJNA847179	SAMN29046774	marine_metagenome	52	0.218644
SRR20241678	PRJNA847179	SAMN29047007	marine_metagenome	3	0.096791
SRR20241679	PRJNA847179	SAMN29047006	marine_metagenome	27	0.173044
SRR20241680	PRJNA847179	SAMN29047005	marine_metagenome	8	0.0847495
SRR20241681	PRJNA847179	SAMN29047004	marine_metagenome	3	0.0848257
SRR20241682	PRJNA847179	SAMN29047003	marine_metagenome	22	0.143354
SRR20241683	PRJNA847179	SAMN29047002	marine_metagenome	15	0.11451
SRR20241684	PRJNA847179	SAMN29047001	marine_metagenome	28	0.11211
SRR20241685	PRJNA847179	SAMN29047000	marine_metagenome	21	0.181443
SRR20241686	PRJNA847179	SAMN29046999	marine_metagenome	20	0.174373
SRR20241687	PRJNA847179	SAMN29046998	marine_metagenome	35	0.138581
SRR20241688	PRJNA847179	SAMN29046933	marine_metagenome	28	0.129517
SRR20241689	PRJNA847179	SAMN29046932	marine_metagenome	52	0.211627
SRR20241690	PRJNA847179	SAMN29046931	marine_metagenome	40	0.170259
SRR20241691	PRJNA847179	SAMN29046930	marine_metagenome	57	0.276187
SRR20241692	PRJNA847179	SAMN29046929	marine_metagenome	47	0.211103
SRR20241693	PRJNA847179	SAMN29046928	marine_metagenome	44	0.174625
SRR20241694	PRJNA847179	SAMN29046766	marine_metagenome	60	0.274037
SRR20241695	PRJNA847179	SAMN29046927	marine_metagenome	38	0.174331
SRR20241696	PRJNA847179	SAMN29046926	marine_metagenome	39	0.196733
SRR20241697	PRJNA847179	SAMN29046925	marine_metagenome	40	0.240515
SRR20241698	PRJNA847179	SAMN29046924	marine_metagenome	25	0.133898
SRR20241699	PRJNA847179	SAMN29046923	marine_metagenome	57	0.264199
SRR20241700	PRJNA847179	SAMN29046922	marine_metagenome	45	0.241137
SRR20241701	PRJNA847179	SAMN29046921	marine_metagenome	54	0.232859
SRR20241702	PRJNA847179	SAMN29046920	marine_metagenome	61	0.233697
SRR20241703	PRJNA847179	SAMN29046919	marine_metagenome	47	0.205539
SRR20241704	PRJNA847179	SAMN29046918	marine_metagenome	53	0.216328
SRR20241705	PRJNA847179	SAMN29046765	marine_metagenome	74	0.257703
SRR20241706	PRJNA847179	SAMN29046917	marine_metagenome	36	0.176591
SRR20241707	PRJNA847179	SAMN29046916	marine_metagenome	45	0.160601
SRR20241708	PRJNA847179	SAMN29046915	marine_metagenome	55	0.223723
SRR20241709	PRJNA847179	SAMN29046914	marine_metagenome	44	0.269687
SRR20241710	PRJNA847179	SAMN29046913	marine_metagenome	46	0.231319
SRR20241711	PRJNA847179	SAMN29046912	marine_metagenome	39	0.183406
SRR20241712	PRJNA847179	SAMN29046847	marine_metagenome	74	0.251962
SRR20241713	PRJNA847179	SAMN29046846	marine_metagenome	68	0.238992
SRR20241714	PRJNA847179	SAMN29046845	marine_metagenome	77	0.301016
SRR20241715	PRJNA847179	SAMN29046844	marine_metagenome	63	0.239696
SRR20241716	PRJNA847179	SAMN29046843	marine_metagenome	69	0.237884
SRR20241717	PRJNA847179	SAMN29046842	marine_metagenome	68	0.217462
SRR20241718	PRJNA847179	SAMN29046841	marine_metagenome	78	0.248812
SRR20241719	PRJNA847179	SAMN29046840	marine_metagenome	69	0.228274
SRR20241720	PRJNA847179	SAMN29046839	marine_metagenome	63	0.235688
SRR20241721	PRJNA847179	SAMN29046838	marine_metagenome	65	0.233017
SRR20241723	PRJNA847179	SAMN29046837	marine_metagenome	49	0.212788
SRR20241724	PRJNA847179	SAMN29046836	marine_metagenome	58	0.203023
SRR20241725	PRJNA847179	SAMN29046835	marine_metagenome	68	0.216417
SRR20241726	PRJNA847179	SAMN29046834	marine_metagenome	64	0.245946
SRR20241727	PRJNA847179	SAMN29046833	marine_metagenome	55	0.223253
SRR20241728	PRJNA847179	SAMN29046832	marine_metagenome	47	0.234437
SRR20241729	PRJNA847179	SAMN29046831	marine_metagenome	57	0.253497
SRR20241730	PRJNA847179	SAMN29046830	marine_metagenome	46	0.243953
SRR20241731	PRJNA847179	SAMN29046829	marine_metagenome	77	0.218308
SRR20241732	PRJNA847179	SAMN29047300	marine_metagenome	18	0.121714
SRR20241733	PRJNA847179	SAMN29047299	marine_metagenome	17	0.107145
SRR20241734	PRJNA847179	SAMN29047298	marine_metagenome	20	0.130675
SRR20241735	PRJNA847179	SAMN29046803	marine_metagenome	70	0.27193
SRR20241736	PRJNA847179	SAMN29047297	marine_metagenome	17	0.117476
SRR20241737	PRJNA847179	SAMN29047296	marine_metagenome	40	0.193783
SRR20241738	PRJNA847179	SAMN29047295	marine_metagenome	14	0.130235
SRR20241739	PRJNA847179	SAMN29047294	marine_metagenome	29	0.163919
SRR20241740	PRJNA847179	SAMN29047293	marine_metagenome	18	0.126156
SRR20241741	PRJNA847179	SAMN29047292	marine_metagenome	18	0.118856
SRR20241742	PRJNA847179	SAMN29047291	marine_metagenome	18	0.0847891
SRR20241743	PRJNA847179	SAMN29047290	marine_metagenome	16	0.106065
SRR20241744	PRJNA847179	SAMN29047289	marine_metagenome	22	0.112925
SRR20241745	PRJNA847179	SAMN29047288	marine_metagenome	22	0.143681
SRR20241746	PRJNA847179	SAMN29046802	marine_metagenome	68	0.235896
SRR20241747	PRJNA847179	SAMN29047287	marine_metagenome	25	0.115683
SRR20241748	PRJNA847179	SAMN29047286	marine_metagenome	32	0.189688
SRR20241749	PRJNA847179	SAMN29047285	marine_metagenome	39	0.106128
SRR20241750	PRJNA847179	SAMN29047284	marine_metagenome	25	0.166142
SRR20241751	PRJNA847179	SAMN29047283	marine_metagenome	30	0.177297
SRR20241752	PRJNA847179	SAMN29047282	marine_metagenome	22	0.117556
SRR20241753	PRJNA847179	SAMN29047281	marine_metagenome	21	0.129986
SRR20241754	PRJNA847179	SAMN29047280	marine_metagenome	13	0.144631
SRR20241755	PRJNA847179	SAMN29047279	marine_metagenome	21	0.126492
SRR20241756	PRJNA847179	SAMN29047214	marine_metagenome	14	0.0711018
SRR20241757	PRJNA847179	SAMN29047213	marine_metagenome	7	0.0797993
SRR20241758	PRJNA847179	SAMN29047212	marine_metagenome	20	0.099458
SRR20241759	PRJNA847179	SAMN29047211	marine_metagenome	17	0.119971
SRR20241760	PRJNA847179	SAMN29047210	marine_metagenome	22	0.0984783
SRR20241761	PRJNA847179	SAMN29047209	marine_metagenome	18	0.100717
SRR20241762	PRJNA847179	SAMN29047208	marine_metagenome	24	0.111698
SRR20241763	PRJNA847179	SAMN29046794	marine_metagenome	58	0.224732
SRR20241764	PRJNA847179	SAMN29047207	marine_metagenome	32	0.0996294
SRR20241765	PRJNA847179	SAMN29047206	marine_metagenome	33	0.14143
SRR20241766	PRJNA847179	SAMN29047205	marine_metagenome	27	0.106377
SRR20241767	PRJNA847179	SAMN29047204	marine_metagenome	42	0.115975
SRR20241768	PRJNA847179	SAMN29047203	marine_metagenome	25	0.090762
SRR20241769	PRJNA847179	SAMN29047202	marine_metagenome	45	0.126991
SRR20241770	PRJNA847179	SAMN29047201	marine_metagenome	26	0.158481
SRR20241771	PRJNA847179	SAMN29047200	marine_metagenome	32	0.104486
SRR20241772	PRJNA847179	SAMN29047199	marine_metagenome	21	0.090237
SRR20241773	PRJNA847179	SAMN29047198	marine_metagenome	30	0.0973848
SRR20241774	PRJNA847179	SAMN29046793	marine_metagenome	74	0.249249
SRR20241775	PRJNA847179	SAMN29047197	marine_metagenome	32	0.065262
SRR20241776	PRJNA847179	SAMN29047196	marine_metagenome	48	0.0868143
SRR20241777	PRJNA847179	SAMN29047195	marine_metagenome	10	0.181977
SRR20241778	PRJNA847179	SAMN29047194	marine_metagenome	10	0.186491
SRR20241779	PRJNA847179	SAMN29047193	marine_metagenome	32	0.172804
SRR20241780	PRJNA847179	SAMN29047148	marine_metagenome	22	0.124527
SRR20241781	PRJNA847179	SAMN29046788	marine_metagenome	61	0.28055
SRR20241783	PRJNA847179	SAMN29047147	marine_metagenome	36	0.255462
SRR20241784	PRJNA847179	SAMN29047146	marine_metagenome	23	0.203422
SRR20241785	PRJNA847179	SAMN29047145	marine_metagenome	25	0.227334
SRR20241786	PRJNA847179	SAMN29047144	marine_metagenome	26	0.177561
SRR20241787	PRJNA847179	SAMN29047143	marine_metagenome	20	0.174436
SRR20241788	PRJNA847179	SAMN29047142	marine_metagenome	26	0.164186
SRR20241789	PRJNA847179	SAMN29047141	marine_metagenome	21	0.175022
SRR20241790	PRJNA847179	SAMN29047140	marine_metagenome	31	0.197811
SRR20241791	PRJNA847179	SAMN29047139	marine_metagenome	18	0.166048
SRR20241792	PRJNA847179	SAMN29047138	marine_metagenome	18	0.190089
SRR20241793	PRJNA847179	SAMN29046787	marine_metagenome	70	0.28276
SRR20241794	PRJNA847179	SAMN29047137	marine_metagenome	17	0.15771
SRR20241795	PRJNA847179	SAMN29047136	marine_metagenome	19	0.151924
SRR20241796	PRJNA847179	SAMN29047135	marine_metagenome	26	0.15268
SRR20241797	PRJNA847179	SAMN29047134	marine_metagenome	24	0.183693
SRR20241798	PRJNA847179	SAMN29047133	marine_metagenome	22	0.140862
SRR20241799	PRJNA847179	SAMN29047132	marine_metagenome	31	0.211653
SRR20241800	PRJNA847179	SAMN29047131	marine_metagenome	16	0.147334
SRR20241801	PRJNA847179	SAMN29047130	marine_metagenome	25	0.169887
SRR20241802	PRJNA847179	SAMN29047129	marine_metagenome	26	0.165401
SRR20241803	PRJNA847179	SAMN29047128	marine_metagenome	26	0.167033
SRR20241804	PRJNA847179	SAMN29047062	marine_metagenome	9	0.102921
SRR20241805	PRJNA847179	SAMN29047061	marine_metagenome	18	0.140098
SRR20241806	PRJNA847179	SAMN29047060	marine_metagenome	25	0.146668
SRR20241807	PRJNA847179	SAMN29047059	marine_metagenome	30	0.126407
SRR20241808	PRJNA847179	SAMN29047058	marine_metagenome	8	0.0937903
SRR20241809	PRJNA847179	SAMN29046779	marine_metagenome	64	0.271162
SRR20241810	PRJNA847179	SAMN29047057	marine_metagenome	10	0.113251
SRR20241811	PRJNA847179	SAMN29047056	marine_metagenome	24	0.102868
SRR20241812	PRJNA847179	SAMN29047055	marine_metagenome	4	0.0935804
SRR20241813	PRJNA847179	SAMN29047054	marine_metagenome	9	0.0926421
SRR20241814	PRJNA847179	SAMN29047053	marine_metagenome	22	0.139037
SRR20241815	PRJNA847179	SAMN29047052	marine_metagenome	26	0.191414
SRR20241816	PRJNA847179	SAMN29047051	marine_metagenome	18	0.105257
SRR20241817	PRJNA847179	SAMN29047050	marine_metagenome	20	0.102031
SRR20241818	PRJNA847179	SAMN29047049	marine_metagenome	28	0.153943
SRR20241819	PRJNA847179	SAMN29047048	marine_metagenome	25	0.118763
SRR20241820	PRJNA847179	SAMN29046778	marine_metagenome	64	0.270175
SRR20241822	PRJNA847179	SAMN29047047	marine_metagenome	35	0.150563
SRR20241823	PRJNA847179	SAMN29047046	marine_metagenome	19	0.121364
SRR20241824	PRJNA847179	SAMN29047045	marine_metagenome	24	0.130034
SRR20241825	PRJNA847179	SAMN29047044	marine_metagenome	18	0.133185
SRR20241826	PRJNA847179	SAMN29047043	marine_metagenome	27	0.149929
SRR20241827	PRJNA847179	SAMN29047042	marine_metagenome	12	0.13169
SRR20241829	PRJNA847179	SAMN29046975	marine_metagenome	3	0.0951427
SRR20241831	PRJNA847179	SAMN29046973	marine_metagenome	22	0.216758
SRR20241832	PRJNA847179	SAMN29046972	marine_metagenome	15	0.136596
SRR20241833	PRJNA847179	SAMN29046971	marine_metagenome	29	0.21271
SRR20241834	PRJNA847179	SAMN29046970	marine_metagenome	20	0.160159
SRR20241835	PRJNA847179	SAMN29046969	marine_metagenome	26	0.126574
SRR20241836	PRJNA847179	SAMN29046968	marine_metagenome	39	0.17523
SRR20241837	PRJNA847179	SAMN29046770	marine_metagenome	73	0.257573
SRR20241838	PRJNA847179	SAMN29046967	marine_metagenome	43	0.221795
SRR20241839	PRJNA847179	SAMN29046966	marine_metagenome	34	0.137708
SRR20241840	PRJNA847179	SAMN29046965	marine_metagenome	22	0.165725
SRR20241841	PRJNA847179	SAMN29046964	marine_metagenome	20	0.140257
SRR20241842	PRJNA847179	SAMN29046963	marine_metagenome	19	0.134111
SRR20241843	PRJNA847179	SAMN29046962	marine_metagenome	23	0.111503
SRR20241844	PRJNA847179	SAMN29046961	marine_metagenome	25	0.120936
SRR20241845	PRJNA847179	SAMN29046960	marine_metagenome	20	0.136338
SRR20241848	PRJNA847179	SAMN29046769	marine_metagenome	66	0.236485
SRR20241849	PRJNA847179	SAMN29046957	marine_metagenome	25	0.146189
SRR20241850	PRJNA847179	SAMN29046956	marine_metagenome	25	0.122989
SRR20241851	PRJNA847179	SAMN29046955	marine_metagenome	15	0.104706
SRR20241852	PRJNA847179	SAMN29046889	marine_metagenome	46	0.198098
SRR20241853	PRJNA847179	SAMN29046888	marine_metagenome	41	0.194549
SRR20241854	PRJNA847179	SAMN29046762	marine_metagenome	70	0.223032
SRR20241855	PRJNA847179	SAMN29046887	marine_metagenome	63	0.239402
SRR20241856	PRJNA847179	SAMN29046886	marine_metagenome	52	0.246341
SRR20241857	PRJNA847179	SAMN29046885	marine_metagenome	38	0.217453
SRR20241858	PRJNA847179	SAMN29046884	marine_metagenome	57	0.224419
SRR20241859	PRJNA847179	SAMN29046883	marine_metagenome	45	0.206345
SRR20241860	PRJNA847179	SAMN29046882	marine_metagenome	47	0.217228
SRR20241861	PRJNA847179	SAMN29046881	marine_metagenome	67	0.261756
SRR20241862	PRJNA847179	SAMN29046880	marine_metagenome	51	0.271443
SRR20241863	PRJNA847179	SAMN29046879	marine_metagenome	38	0.192048
SRR20241864	PRJNA847179	SAMN29046878	marine_metagenome	60	0.240496
SRR20241865	PRJNA847179	SAMN29046761	marine_metagenome	61	0.250118
SRR20241866	PRJNA847179	SAMN29046877	marine_metagenome	55	0.218332
SRR20241867	PRJNA847179	SAMN29046876	marine_metagenome	57	0.235952
SRR20241868	PRJNA847179	SAMN29046875	marine_metagenome	60	0.229962
SRR20241869	PRJNA847179	SAMN29046874	marine_metagenome	37	0.175865
SRR20241870	PRJNA847179	SAMN29046873	marine_metagenome	48	0.204978
SRR20241871	PRJNA847179	SAMN29046872	marine_metagenome	51	0.187952
SRR20241872	PRJNA847179	SAMN29046871	marine_metagenome	48	0.216278
SRR20241873	PRJNA847179	SAMN29046870	marine_metagenome	46	0.188962
SRR20241874	PRJNA847179	SAMN29046869	marine_metagenome	53	0.21281
SRR20241875	PRJNA847179	SAMN29046868	marine_metagenome	51	0.195166
SRR20241876	PRJNA847179	SAMN29047322	marine_metagenome	20	0.155733
SRR20241877	PRJNA847179	SAMN29047321	marine_metagenome	20	0.128273
SRR20241878	PRJNA847179	SAMN29047320	marine_metagenome	28	0.128437
SRR20241879	PRJNA847179	SAMN29047319	marine_metagenome	32	0.197437
SRR20241880	PRJNA847179	SAMN29047318	marine_metagenome	29	0.155067
SRR20241881	PRJNA847179	SAMN29046805	marine_metagenome	69	0.260542
SRR20241882	PRJNA847179	SAMN29047317	marine_metagenome	21	0.142132
SRR20241883	PRJNA847179	SAMN29047316	marine_metagenome	35	0.184192
SRR20241884	PRJNA847179	SAMN29047315	marine_metagenome	25	0.146806
SRR20241885	PRJNA847179	SAMN29047314	marine_metagenome	23	0.140763
SRR20241886	PRJNA847179	SAMN29047313	marine_metagenome	14	0.139459
SRR20241887	PRJNA847179	SAMN29047312	marine_metagenome	20	0.147388
SRR20241888	PRJNA847179	SAMN29047311	marine_metagenome	25	0.171886
SRR20241889	PRJNA847179	SAMN29047310	marine_metagenome	21	0.127025
SRR20241890	PRJNA847179	SAMN29047309	marine_metagenome	32	0.110945
SRR20241891	PRJNA847179	SAMN29047308	marine_metagenome	19	0.142106
SRR20241892	PRJNA847179	SAMN29046804	marine_metagenome	76	0.288949
SRR20241893	PRJNA847179	SAMN29047307	marine_metagenome	21	0.131704
SRR20241894	PRJNA847179	SAMN29047306	marine_metagenome	25	0.149682
SRR20241895	PRJNA847179	SAMN29047305	marine_metagenome	19	0.121846
SRR20241896	PRJNA847179	SAMN29047304	marine_metagenome	22	0.127998
SRR20241897	PRJNA847179	SAMN29047303	marine_metagenome	21	0.119286
SRR20241898	PRJNA847179	SAMN29047302	marine_metagenome	16	0.10105
SRR20241899	PRJNA847179	SAMN29047301	marine_metagenome	20	0.152595
SRR20241900	PRJNA847179	SAMN29047236	marine_metagenome	30	0.0847658
SRR20241901	PRJNA847179	SAMN29047235	marine_metagenome	20	0.100134
SRR20241902	PRJNA847179	SAMN29047234	marine_metagenome	23	0.119681
SRR20241903	PRJNA847179	SAMN29047233	marine_metagenome	23	0.111307
SRR20241904	PRJNA847179	SAMN29047232	marine_metagenome	17	0.0924189
SRR20241905	PRJNA847179	SAMN29047231	marine_metagenome	22	0.128281
SRR20241906	PRJNA847179	SAMN29047230	marine_metagenome	30	0.111454
SRR20241907	PRJNA847179	SAMN29047229	marine_metagenome	35	0.0899118
SRR20241908	PRJNA847179	SAMN29047228	marine_metagenome	18	0.105628
SRR20241909	PRJNA847179	SAMN29046796	marine_metagenome	64	0.282797
SRR20241910	PRJNA847179	SAMN29047227	marine_metagenome	31	0.107164
SRR20241911	PRJNA847179	SAMN29047226	marine_metagenome	46	0.155322
SRR20241912	PRJNA847179	SAMN29047225	marine_metagenome	39	0.134325
SRR20241913	PRJNA847179	SAMN29047224	marine_metagenome	36	0.0896461
SRR20241914	PRJNA847179	SAMN29047223	marine_metagenome	19	0.101038
SRR20241915	PRJNA847179	SAMN29047222	marine_metagenome	26	0.129891
SRR20241916	PRJNA847179	SAMN29047221	marine_metagenome	18	0.135562
SRR20241917	PRJNA847179	SAMN29047220	marine_metagenome	18	0.0990525
SRR20241918	PRJNA847179	SAMN29047219	marine_metagenome	17	0.0783213
SRR20241919	PRJNA847179	SAMN29047218	marine_metagenome	20	0.0949839
SRR20241920	PRJNA847179	SAMN29046795	marine_metagenome	60	0.290215
SRR20241921	PRJNA847179	SAMN29047217	marine_metagenome	14	0.0994805
SRR20241922	PRJNA847179	SAMN29047216	marine_metagenome	27	0.0945797
SRR20241923	PRJNA847179	SAMN29047215	marine_metagenome	22	0.124549
SRR20241924	PRJNA847179	SAMN29047170	marine_metagenome	30	0.196098
SRR20241925	PRJNA847179	SAMN29047169	marine_metagenome	31	0.15843
SRR20241926	PRJNA847179	SAMN29047168	marine_metagenome	29	0.177216
SRR20241927	PRJNA847179	SAMN29046790	marine_metagenome	68	0.246485
SRR20241928	PRJNA847179	SAMN29047167	marine_metagenome	20	0.172048
SRR20241929	PRJNA847179	SAMN29047166	marine_metagenome	29	0.1954
SRR20241930	PRJNA847179	SAMN29047165	marine_metagenome	24	0.172431
SRR20241931	PRJNA847179	SAMN29047164	marine_metagenome	17	0.176822
SRR20241932	PRJNA847179	SAMN29047163	marine_metagenome	23	0.243451
SRR20241933	PRJNA847179	SAMN29047162	marine_metagenome	32	0.195221
SRR20241934	PRJNA847179	SAMN29047161	marine_metagenome	22	0.151351
SRR20241935	PRJNA847179	SAMN29047160	marine_metagenome	34	0.224933
SRR20241936	PRJNA847179	SAMN29047159	marine_metagenome	23	0.157639
SRR20241937	PRJNA847179	SAMN29047158	marine_metagenome	37	0.188109
SRR20241938	PRJNA847179	SAMN29046789	marine_metagenome	73	0.26912
SRR20241939	PRJNA847179	SAMN29047157	marine_metagenome	23	0.165647
SRR20241940	PRJNA847179	SAMN29047156	marine_metagenome	32	0.179186
SRR20241941	PRJNA847179	SAMN29047155	marine_metagenome	32	0.234818
SRR20241942	PRJNA847179	SAMN29047154	marine_metagenome	26	0.136423
SRR20241943	PRJNA847179	SAMN29047153	marine_metagenome	24	0.180974
SRR20241944	PRJNA847179	SAMN29047152	marine_metagenome	34	0.159905
SRR20241945	PRJNA847179	SAMN29047151	marine_metagenome	16	0.183978
SRR20241946	PRJNA847179	SAMN29047150	marine_metagenome	25	0.136736
SRR20241947	PRJNA847179	SAMN29047149	marine_metagenome	34	0.177155
SRR20241948	PRJNA847179	SAMN29047084	marine_metagenome	16	0.161422
SRR20241949	PRJNA847179	SAMN29047083	marine_metagenome	28	0.165487
SRR20241950	PRJNA847179	SAMN29047082	marine_metagenome	15	0.112112
SRR20241951	PRJNA847179	SAMN29047081	marine_metagenome	22	0.170172
SRR20241952	PRJNA847179	SAMN29047080	marine_metagenome	9	0.0942827
SRR20241953	PRJNA847179	SAMN29047079	marine_metagenome	21	0.13413
SRR20241954	PRJNA847179	SAMN29047078	marine_metagenome	15	0.112925
SRR20241955	PRJNA847179	SAMN29046781	marine_metagenome	55	0.29886
SRR20241956	PRJNA847179	SAMN29047077	marine_metagenome	29	0.145035
SRR20241957	PRJNA847179	SAMN29047076	marine_metagenome	26	0.18744
SRR20241958	PRJNA847179	SAMN29047075	marine_metagenome	20	0.146557
SRR20241959	PRJNA847179	SAMN29047074	marine_metagenome	22	0.146807
SRR20241960	PRJNA847179	SAMN29047073	marine_metagenome	14	0.102326
SRR20241961	PRJNA847179	SAMN29047072	marine_metagenome	14	0.103527
SRR20241962	PRJNA847179	SAMN29047071	marine_metagenome	34	0.171428
SRR20241963	PRJNA847179	SAMN29047070	marine_metagenome	23	0.11995
SRR20241964	PRJNA847179	SAMN29047069	marine_metagenome	17	0.125133
SRR20241966	PRJNA847179	SAMN29046780	marine_metagenome	60	0.24616
SRR20241967	PRJNA847179	SAMN29047067	marine_metagenome	11	0.113409
SRR20241968	PRJNA847179	SAMN29047066	marine_metagenome	21	0.120204
SRR20241969	PRJNA847179	SAMN29047065	marine_metagenome	20	0.117499
SRR20241970	PRJNA847179	SAMN29047064	marine_metagenome	10	0.100703
SRR20241971	PRJNA847179	SAMN29047063	marine_metagenome	28	0.151638
SRR20241972	PRJNA847179	SAMN29046773	marine_metagenome	64	0.252358
SRR20241973	PRJNA847179	SAMN29046997	marine_metagenome	36	0.180572
SRR20241974	PRJNA847179	SAMN29046996	marine_metagenome	28	0.180839
SRR20241975	PRJNA847179	SAMN29046995	marine_metagenome	32	0.159544
SRR20241976	PRJNA847179	SAMN29046994	marine_metagenome	24	0.157392
SRR20241977	PRJNA847179	SAMN29046993	marine_metagenome	21	0.184387
SRR20241978	PRJNA847179	SAMN29046992	marine_metagenome	25	0.169631
SRR20241979	PRJNA847179	SAMN29046991	marine_metagenome	14	0.158868
SRR20241980	PRJNA847179	SAMN29046990	marine_metagenome	27	0.180666
SRR20241981	PRJNA847179	SAMN29046989	marine_metagenome	35	0.149422
SRR20241982	PRJNA847179	SAMN29046988	marine_metagenome	47	0.187894
SRR20241983	PRJNA847179	SAMN29046772	marine_metagenome	56	0.231848
SRR20241984	PRJNA847179	SAMN29046987	marine_metagenome	16	0.136439
SRR20241985	PRJNA847179	SAMN29046986	marine_metagenome	12	0.147844
SRR20241986	PRJNA847179	SAMN29046985	marine_metagenome	18	0.19745
SRR20241987	PRJNA847179	SAMN29046984	marine_metagenome	35	0.183486
SRR20241988	PRJNA847179	SAMN29046983	marine_metagenome	36	0.182116
SRR20241989	PRJNA847179	SAMN29046982	marine_metagenome	45	0.154709
SRR20241991	PRJNA847179	SAMN29046980	marine_metagenome	33	0.182437
SRR20241992	PRJNA847179	SAMN29046979	marine_metagenome	26	0.147765
SRR20241993	PRJNA847179	SAMN29046978	marine_metagenome	39	0.269606
SRR20241994	PRJNA847179	SAMN29046771	marine_metagenome	67	0.260195
SRR20241995	PRJNA847179	SAMN29046977	marine_metagenome	19	0.227597
SRR20241996	PRJNA847179	SAMN29046911	marine_metagenome	64	0.240374
SRR20241997	PRJNA847179	SAMN29046910	marine_metagenome	51	0.221047
SRR20241998	PRJNA847179	SAMN29046909	marine_metagenome	48	0.234077
SRR20241999	PRJNA847179	SAMN29046908	marine_metagenome	41	0.196059
SRR20242000	PRJNA847179	SAMN29046764	marine_metagenome	72	0.249956
SRR20242001	PRJNA847179	SAMN29046907	marine_metagenome	42	0.214767
SRR20242002	PRJNA847179	SAMN29046906	marine_metagenome	46	0.228763
SRR20242003	PRJNA847179	SAMN29046905	marine_metagenome	49	0.235987
SRR20242004	PRJNA847179	SAMN29046904	marine_metagenome	44	0.228716
SRR20242005	PRJNA847179	SAMN29046903	marine_metagenome	46	0.210545
SRR20242006	PRJNA847179	SAMN29046902	marine_metagenome	39	0.194131
SRR20242007	PRJNA847179	SAMN29046901	marine_metagenome	38	0.163956
SRR20242008	PRJNA847179	SAMN29046900	marine_metagenome	57	0.226041
SRR20242009	PRJNA847179	SAMN29046899	marine_metagenome	57	0.209262
SRR20242010	PRJNA847179	SAMN29046898	marine_metagenome	57	0.250398
SRR20242011	PRJNA847179	SAMN29046763	marine_metagenome	53	0.219685
SRR20242012	PRJNA847179	SAMN29046897	marine_metagenome	45	0.206733
SRR20242013	PRJNA847179	SAMN29046896	marine_metagenome	43	0.21286
SRR20242014	PRJNA847179	SAMN29046895	marine_metagenome	37	0.1783
SRR20242015	PRJNA847179	SAMN29046894	marine_metagenome	51	0.219341
SRR20242016	PRJNA847179	SAMN29046893	marine_metagenome	48	0.213665
SRR20242017	PRJNA847179	SAMN29046892	marine_metagenome	54	0.241521
SRR20242018	PRJNA847179	SAMN29046891	marine_metagenome	53	0.228088
SRR20242019	PRJNA847179	SAMN29046890	marine_metagenome	45	0.186655
SRR20242020	PRJNA847179	SAMN29046760	marine_metagenome	59	0.212428
SRR20242021	PRJNA847179	SAMN29046867	marine_metagenome	46	0.171295
SRR20242022	PRJNA847179	SAMN29046866	marine_metagenome	53	0.252179
SRR20242023	PRJNA847179	SAMN29046865	marine_metagenome	57	0.204952
SRR20242024	PRJNA847179	SAMN29046864	marine_metagenome	65	0.25561
SRR20242025	PRJNA847179	SAMN29046863	marine_metagenome	52	0.245264
SRR20242026	PRJNA847179	SAMN29046862	marine_metagenome	50	0.232276
SRR20242027	PRJNA847179	SAMN29046861	marine_metagenome	40	0.23361
SRR20242028	PRJNA847179	SAMN29046860	marine_metagenome	61	0.216714
SRR20242029	PRJNA847179	SAMN29046859	marine_metagenome	58	0.240539
SRR20242030	PRJNA847179	SAMN29046858	marine_metagenome	45	0.25998
SRR20242032	PRJNA847179	SAMN29046857	marine_metagenome	30	0.222529
SRR20242033	PRJNA847179	SAMN29046856	marine_metagenome	45	0.219714
SRR20242034	PRJNA847179	SAMN29046855	marine_metagenome	49	0.198539
SRR20242035	PRJNA847179	SAMN29046854	marine_metagenome	41	0.16901
SRR20242036	PRJNA847179	SAMN29046853	marine_metagenome	47	0.199851
SRR20242037	PRJNA847179	SAMN29046852	marine_metagenome	36	0.203469
SRR20242038	PRJNA847179	SAMN29046851	marine_metagenome	57	0.207061
SRR20242039	PRJNA847179	SAMN29046850	marine_metagenome	44	0.260291
SRR20242040	PRJNA847179	SAMN29046849	marine_metagenome	52	0.201772
SRR20242041	PRJNA847179	SAMN29046848	marine_metagenome	43	0.208581
SRR20242043	PRJNA847179	SAMN29046749	marine_metagenome	27	0.164289
SRR20242044	PRJNA847179	SAMN29046748	marine_metagenome	41	0.19378
SRR20242045	PRJNA847179	SAMN29046828	marine_metagenome	68	0.232435
SRR20242047	PRJNA847179	SAMN29046827	marine_metagenome	70	0.22886
SRR20242048	PRJNA847179	SAMN29046826	marine_metagenome	64	0.268246
SRR20242049	PRJNA847179	SAMN29046825	marine_metagenome	65	0.288771
SRR20242050	PRJNA847179	SAMN29046824	marine_metagenome	67	0.24637
SRR20242051	PRJNA847179	SAMN29046823	marine_metagenome	63	0.279823
SRR20242052	PRJNA847179	SAMN29046822	marine_metagenome	65	0.265018
SRR20242053	PRJNA847179	SAMN29046821	marine_metagenome	76	0.248564
SRR20242054	PRJNA847179	SAMN29046820	marine_metagenome	64	0.294018
SRR20242055	PRJNA847179	SAMN29046819	marine_metagenome	69	0.243826
SRR20242056	PRJNA847179	SAMN29046818	marine_metagenome	54	0.271243
SRR20242058	PRJNA847179	SAMN29046817	marine_metagenome	38	0.221904
SRR20242059	PRJNA847179	SAMN29046816	marine_metagenome	66	0.258738
SRR20242060	PRJNA847179	SAMN29046815	marine_metagenome	55	0.207864
SRR20242061	PRJNA847179	SAMN29046814	marine_metagenome	75	0.252499
SRR20242062	PRJNA847179	SAMN29046813	marine_metagenome	70	0.255632
SRR20242063	PRJNA847179	SAMN29046812	marine_metagenome	73	0.26514
SRR20242064	PRJNA847179	SAMN29046811	marine_metagenome	69	0.296614
SRR20242065	PRJNA847179	SAMN29046810	marine_metagenome	67	0.257562
SRR20242066	PRJNA847179	SAMN29046809	marine_metagenome	54	0.256986
SRR20242067	PRJNA847179	SAMN29046808	marine_metagenome	67	0.24974
SRR20242068	PRJNA847179	SAMN29046754	marine_metagenome	31	0.136347
SRR20242069	PRJNA847179	SAMN29047278	marine_metagenome	30	0.150723
SRR20242070	PRJNA847179	SAMN29046801	marine_metagenome	67	0.246581
SRR20242071	PRJNA847179	SAMN29047277	marine_metagenome	30	0.173294
SRR20242072	PRJNA847179	SAMN29047276	marine_metagenome	30	0.140963
SRR20242073	PRJNA847179	SAMN29047275	marine_metagenome	15	0.126389
SRR20242074	PRJNA847179	SAMN29047274	marine_metagenome	20	0.149849
SRR20242075	PRJNA847179	SAMN29047273	marine_metagenome	16	0.124411
SRR20242076	PRJNA847179	SAMN29047272	marine_metagenome	38	0.0978937
SRR20242077	PRJNA847179	SAMN29047271	marine_metagenome	16	0.104695
SRR20242078	PRJNA847179	SAMN29047270	marine_metagenome	26	0.147276
SRR20242079	PRJNA847179	SAMN29047269	marine_metagenome	25	0.124836
SRR20242080	PRJNA847179	SAMN29047268	marine_metagenome	24	0.113806
SRR20242081	PRJNA847179	SAMN29046800	marine_metagenome	59	0.251703
SRR20242082	PRJNA847179	SAMN29047267	marine_metagenome	27	0.11305
SRR20242083	PRJNA847179	SAMN29047266	marine_metagenome	26	0.100236
SRR20242084	PRJNA847179	SAMN29047265	marine_metagenome	13	0.107376
SRR20242085	PRJNA847179	SAMN29047264	marine_metagenome	24	0.136496
SRR20242086	PRJNA847179	SAMN29047263	marine_metagenome	26	0.111717
SRR20242087	PRJNA847179	SAMN29047262	marine_metagenome	30	0.107462
SRR20242088	PRJNA847179	SAMN29047261	marine_metagenome	24	0.132696
SRR20242089	PRJNA847179	SAMN29047260	marine_metagenome	21	0.121884
SRR20242090	PRJNA847179	SAMN29047259	marine_metagenome	16	0.08036
SRR20242091	PRJNA847179	SAMN29047258	marine_metagenome	27	0.0766988
SRR20242092	PRJNA847179	SAMN29046799	marine_metagenome	65	0.252858
SRR20242093	PRJNA847179	SAMN29046786	marine_metagenome	68	0.238687
SRR20242094	PRJNA847179	SAMN29047127	marine_metagenome	31	0.184941
SRR20242095	PRJNA847179	SAMN29047126	marine_metagenome	25	0.158311
SRR20242096	PRJNA847179	SAMN29047125	marine_metagenome	49	0.192376
SRR20242097	PRJNA847179	SAMN29047124	marine_metagenome	29	0.187016
SRR20242098	PRJNA847179	SAMN29047123	marine_metagenome	21	0.199559
SRR20242099	PRJNA847179	SAMN29047122	marine_metagenome	19	0.176993
SRR20242100	PRJNA847179	SAMN29047121	marine_metagenome	35	0.183452
SRR20242101	PRJNA847179	SAMN29047120	marine_metagenome	23	0.172101
SRR20242102	PRJNA847179	SAMN29047119	marine_metagenome	33	0.140783
SRR20242103	PRJNA847179	SAMN29047118	marine_metagenome	25	0.127609
SRR20242104	PRJNA847179	SAMN29046785	marine_metagenome	63	0.230727
SRR20242105	PRJNA847179	SAMN29047117	marine_metagenome	21	0.155129
SRR20242106	PRJNA847179	SAMN29047116	marine_metagenome	32	0.142076
SRR20242107	PRJNA847179	SAMN29047115	marine_metagenome	11	0.149257
SRR20242108	PRJNA847179	SAMN29047114	marine_metagenome	22	0.156947
SRR20242109	PRJNA847179	SAMN29047113	marine_metagenome	27	0.113043
SRR20242110	PRJNA847179	SAMN29047112	marine_metagenome	33	0.209825
SRR20242111	PRJNA847179	SAMN29047111	marine_metagenome	23	0.176397
SRR20242112	PRJNA847179	SAMN29047110	marine_metagenome	30	0.190773
SRR20242113	PRJNA847179	SAMN29047109	marine_metagenome	26	0.149805
SRR20242114	PRJNA847179	SAMN29047108	marine_metagenome	21	0.191964
SRR20242115	PRJNA847179	SAMN29046784	marine_metagenome	71	0.275254
SRR20242116	PRJNA847179	SAMN29047107	marine_metagenome	23	0.124971
SRR20242118	PRJNA847179	SAMN29047040	marine_metagenome	27	0.133337
SRR20242119	PRJNA847179	SAMN29047039	marine_metagenome	21	0.134745
SRR20242121	PRJNA847179	SAMN29046777	marine_metagenome	61	0.219045
SRR20242122	PRJNA847179	SAMN29047037	marine_metagenome	27	0.140872
SRR20242123	PRJNA847179	SAMN29047036	marine_metagenome	9	0.106954
SRR20242124	PRJNA847179	SAMN29047035	marine_metagenome	22	0.109777
SRR20242125	PRJNA847179	SAMN29047034	marine_metagenome	13	0.0852109
SRR20242126	PRJNA847179	SAMN29047033	marine_metagenome	28	0.141636
SRR20242127	PRJNA847179	SAMN29047032	marine_metagenome	17	0.121331
SRR20242128	PRJNA847179	SAMN29047031	marine_metagenome	12	0.121302
SRR20242129	PRJNA847179	SAMN29047030	marine_metagenome	19	0.153224
SRR20242130	PRJNA847179	SAMN29047029	marine_metagenome	10	0.0982175
SRR20242131	PRJNA847179	SAMN29047028	marine_metagenome	17	0.0920398
SRR20245391	PRJNA859198	SAMN29771915	estuary_metagenome	547	0.260107
SRR20245392	PRJNA859198	SAMN29771914	estuary_metagenome	526	0.262195
SRR20245393	PRJNA859198	SAMN29771913	estuary_metagenome	632	0.276971
SRR20245394	PRJNA859198	SAMN29771912	estuary_metagenome	107	0.153346
SRR20245395	PRJNA859198	SAMN29771911	estuary_metagenome	129	0.15219
SRR20245396	PRJNA859198	SAMN29771910	estuary_metagenome	127	0.145607
SRR20245397	PRJNA859198	SAMN29771909	estuary_metagenome	447	0.201766
SRR20245398	PRJNA859198	SAMN29771927	estuary_metagenome	598	0.268869
SRR20245399	PRJNA859198	SAMN29771926	estuary_metagenome	619	0.268209
SRR20245400	PRJNA859198	SAMN29771908	estuary_metagenome	567	0.257944
SRR20245401	PRJNA859198	SAMN29771925	estuary_metagenome	606	0.267563
SRR20245402	PRJNA859198	SAMN29771924	estuary_metagenome	599	0.28081
SRR20245403	PRJNA859198	SAMN29771923	estuary_metagenome	600	0.282595
SRR20245404	PRJNA859198	SAMN29771922	estuary_metagenome	607	0.288124
SRR20245405	PRJNA859198	SAMN29771921	estuary_metagenome	119	0.149423
SRR20245406	PRJNA859198	SAMN29771920	estuary_metagenome	115	0.150433
SRR20245407	PRJNA859198	SAMN29771919	estuary_metagenome	101	0.148026
SRR20245408	PRJNA859198	SAMN29771918	estuary_metagenome	489	0.21931
SRR20245409	PRJNA859198	SAMN29771917	estuary_metagenome	467	0.202594
SRR20245410	PRJNA859198	SAMN29771916	estuary_metagenome	465	0.20427
SRR20245411	PRJNA859198	SAMN29771907	estuary_metagenome	594	0.282016
SRR20245412	PRJNA859198	SAMN29771906	estuary_metagenome	583	0.278952
SRR2026986	PRJNA279271	SAMN03444909	aquatic_metagenome	278	0.16785
SRR20274866	PRJNA771771	SAMN29783026	bioreactor_metagenome	150	0.271369
SRR2027816	PRJNA279271	SAMN03444948	aquatic_metagenome	481	0.183907
SRR2027830	PRJNA279271	SAMN03444961	aquatic_metagenome	483	0.187728
SRR20283030	PRJNA859812	SAMN29796655	mouse_gut_metagenome	171	0.65445
SRR20283041	PRJNA859812	SAMN29796654	mouse_gut_metagenome	213	0.660256
SRR20283052	PRJNA859812	SAMN29796653	mouse_gut_metagenome	193	0.612191
SRR20283063	PRJNA859812	SAMN29796652	mouse_gut_metagenome	179	0.598958
SRR20283074	PRJNA859812	SAMN29796651	mouse_gut_metagenome	211	0.634975
SRR20283075	PRJNA859812	SAMN29796695	mouse_gut_metagenome	212	0.459498
SRR20283076	PRJNA859812	SAMN29796694	mouse_gut_metagenome	208	0.421872
SRR20283077	PRJNA859812	SAMN29796693	mouse_gut_metagenome	180	0.371032
SRR20283078	PRJNA859812	SAMN29796692	mouse_gut_metagenome	183	0.4074
SRR20283079	PRJNA859812	SAMN29796691	mouse_gut_metagenome	218	0.427053
SRR20283080	PRJNA859812	SAMN29796690	mouse_gut_metagenome	197	0.423374
SRR20283081	PRJNA859812	SAMN29796689	mouse_gut_metagenome	220	0.42545
SRR20283082	PRJNA859812	SAMN29796688	mouse_gut_metagenome	180	0.401997
SRR20283083	PRJNA859812	SAMN29796687	mouse_gut_metagenome	179	0.425002
SRR20283084	PRJNA859812	SAMN29796686	mouse_gut_metagenome	210	0.485714
SRR20283085	PRJNA859812	SAMN29796650	mouse_gut_metagenome	184	0.628787
SRR20283086	PRJNA859812	SAMN29796685	mouse_gut_metagenome	233	0.400998
SRR20283087	PRJNA859812	SAMN29796684	mouse_gut_metagenome	198	0.446271
SRR20283088	PRJNA859812	SAMN29796683	mouse_gut_metagenome	214	0.396134
SRR20283089	PRJNA859812	SAMN29796682	mouse_gut_metagenome	221	0.41565
SRR20283090	PRJNA859812	SAMN29796681	mouse_gut_metagenome	207	0.467465
SRR20283091	PRJNA859812	SAMN29796680	mouse_gut_metagenome	191	0.434022
SRR20283092	PRJNA859812	SAMN29796679	mouse_gut_metagenome	170	0.426791
SRR20283093	PRJNA859812	SAMN29796678	mouse_gut_metagenome	222	0.355596
SRR20283094	PRJNA859812	SAMN29796677	mouse_gut_metagenome	216	0.403307
SRR20283095	PRJNA859812	SAMN29796676	mouse_gut_metagenome	184	0.436863
SRR20283096	PRJNA859812	SAMN29796649	mouse_gut_metagenome	168	0.720951
SRR20283097	PRJNA859812	SAMN29796675	mouse_gut_metagenome	193	0.573981
SRR20283098	PRJNA859812	SAMN29796674	mouse_gut_metagenome	188	0.576872
SRR20283099	PRJNA859812	SAMN29796673	mouse_gut_metagenome	172	0.582056
SRR20283100	PRJNA859812	SAMN29796672	mouse_gut_metagenome	172	0.572953
SRR20283101	PRJNA859812	SAMN29796671	mouse_gut_metagenome	175	0.563595
SRR20283102	PRJNA859812	SAMN29796670	mouse_gut_metagenome	178	0.601201
SRR20283103	PRJNA859812	SAMN29796669	mouse_gut_metagenome	215	0.57579
SRR20283104	PRJNA859812	SAMN29796668	mouse_gut_metagenome	178	0.566897
SRR20283105	PRJNA859812	SAMN29796667	mouse_gut_metagenome	167	0.496906
SRR20283106	PRJNA859812	SAMN29796666	mouse_gut_metagenome	187	0.576353
SRR20283107	PRJNA859812	SAMN29796648	mouse_gut_metagenome	190	0.595435
SRR20283108	PRJNA859812	SAMN29796665	mouse_gut_metagenome	177	0.573653
SRR20283109	PRJNA859812	SAMN29796664	mouse_gut_metagenome	167	0.505131
SRR20283110	PRJNA859812	SAMN29796663	mouse_gut_metagenome	167	0.493843
SRR20283111	PRJNA859812	SAMN29796662	mouse_gut_metagenome	150	0.513261
SRR20283112	PRJNA859812	SAMN29796661	mouse_gut_metagenome	173	0.472403
SRR20283113	PRJNA859812	SAMN29796660	mouse_gut_metagenome	189	0.490812
SRR20283114	PRJNA859812	SAMN29796659	mouse_gut_metagenome	123	0.483364
SRR20283115	PRJNA859812	SAMN29796658	mouse_gut_metagenome	179	0.508127
SRR20283116	PRJNA859812	SAMN29796657	mouse_gut_metagenome	170	0.556513
SRR20283127	PRJNA859812	SAMN29796656	mouse_gut_metagenome	182	0.554393
SRR20283128	PRJNA859812	SAMN29796647	mouse_gut_metagenome	181	0.570104
SRR20283129	PRJNA859812	SAMN29796646	mouse_gut_metagenome	144	0.706314
SRR20284989	PRJNA858396	SAMN29714455	air_metagenome	74	0.128615
SRR20284990	PRJNA858396	SAMN29714454	air_metagenome	57	0.108462
SRR20284991	PRJNA858396	SAMN29714516	air_metagenome	291	0.273233
SRR20284992	PRJNA858396	SAMN29714453	air_metagenome	168	0.223609
SRR20284993	PRJNA858396	SAMN29714515	air_metagenome	209	0.156526
SRR20284994	PRJNA858396	SAMN29714514	air_metagenome	439	0.388025
SRR20284995	PRJNA858396	SAMN29714513	air_metagenome	189	0.236615
SRR20284996	PRJNA858396	SAMN29714512	air_metagenome	78	0.125611
SRR20284997	PRJNA858396	SAMN29714511	air_metagenome	267	0.326056
SRR20284998	PRJNA858396	SAMN29714510	air_metagenome	250	0.329383
SRR20284999	PRJNA858396	SAMN29714509	air_metagenome	9	0.11097
SRR20285000	PRJNA858396	SAMN29714508	air_metagenome	63	0.175688
SRR20285001	PRJNA858396	SAMN29714507	air_metagenome	368	0.2357
SRR20285002	PRJNA858396	SAMN29714506	air_metagenome	285	0.225976
SRR20285003	PRJNA858396	SAMN29714452	air_metagenome	112	0.164811
SRR20285004	PRJNA858396	SAMN29714505	air_metagenome	87	0.151053
SRR20285005	PRJNA858396	SAMN29714504	air_metagenome	408	0.242956
SRR20285006	PRJNA858396	SAMN29714503	air_metagenome	65	0.0999416
SRR20285007	PRJNA858396	SAMN29714502	air_metagenome	245	0.14658
SRR20285008	PRJNA858396	SAMN29714501	air_metagenome	145	0.13237
SRR20285009	PRJNA858396	SAMN29714500	air_metagenome	129	0.118568
SRR20285010	PRJNA858396	SAMN29714499	air_metagenome	97	0.112289
SRR20285011	PRJNA858396	SAMN29714498	air_metagenome	114	0.125088
SRR20285012	PRJNA858396	SAMN29714497	air_metagenome	259	0.237863
SRR20285013	PRJNA858396	SAMN29714496	air_metagenome	82	0.141661
SRR20285014	PRJNA858396	SAMN29714451	air_metagenome	43	0.11042
SRR20285015	PRJNA858396	SAMN29714495	air_metagenome	287	0.204073
SRR20285016	PRJNA858396	SAMN29714494	air_metagenome	355	0.229249
SRR20285017	PRJNA858396	SAMN29714493	air_metagenome	307	0.214098
SRR20285018	PRJNA858396	SAMN29714492	air_metagenome	205	0.195195
SRR20285019	PRJNA858396	SAMN29714491	air_metagenome	47	0.10257
SRR20285020	PRJNA858396	SAMN29714490	air_metagenome	366	0.218344
SRR20285021	PRJNA858396	SAMN29714489	air_metagenome	88	0.135995
SRR20285022	PRJNA858396	SAMN29714488	air_metagenome	218	0.21454
SRR20285023	PRJNA858396	SAMN29714487	air_metagenome	116	0.129773
SRR20285024	PRJNA858396	SAMN29714486	air_metagenome	19	0.108808
SRR20285025	PRJNA858396	SAMN29714450	air_metagenome	46	0.112381
SRR20285026	PRJNA858396	SAMN29714485	air_metagenome	70	0.103594
SRR20285027	PRJNA858396	SAMN29714484	air_metagenome	46	0.085603
SRR20285028	PRJNA858396	SAMN29714483	air_metagenome	28	0.0675763
SRR20285029	PRJNA858396	SAMN29714482	air_metagenome	41	0.0803125
SRR20285030	PRJNA858396	SAMN29714481	air_metagenome	68	0.136511
SRR20285031	PRJNA858396	SAMN29714480	air_metagenome	36	0.087944
SRR20285032	PRJNA858396	SAMN29714479	air_metagenome	346	0.223683
SRR20285033	PRJNA858396	SAMN29714478	air_metagenome	133	0.163344
SRR20285034	PRJNA858396	SAMN29714477	air_metagenome	93	0.127054
SRR20285035	PRJNA858396	SAMN29714476	air_metagenome	86	0.138584
SRR20285036	PRJNA858396	SAMN29714449	air_metagenome	24	0.0841146
SRR20285037	PRJNA858396	SAMN29714475	air_metagenome	19	0.0737768
SRR20285038	PRJNA858396	SAMN29714474	air_metagenome	86	0.185259
SRR20285039	PRJNA858396	SAMN29714473	air_metagenome	62	0.101508
SRR20285040	PRJNA858396	SAMN29714472	air_metagenome	56	0.125592
SRR20285041	PRJNA858396	SAMN29714471	air_metagenome	103	0.10551
SRR20285042	PRJNA858396	SAMN29714470	air_metagenome	211	0.163117
SRR20285043	PRJNA858396	SAMN29714469	air_metagenome	205	0.140089
SRR20285044	PRJNA858396	SAMN29714468	air_metagenome	164	0.12445
SRR20285045	PRJNA858396	SAMN29714467	air_metagenome	40	0.115502
SRR20285046	PRJNA858396	SAMN29714466	air_metagenome	375	0.261712
SRR20285047	PRJNA858396	SAMN29714448	air_metagenome	120	0.128006
SRR20285048	PRJNA858396	SAMN29714465	air_metagenome	138	0.187477
SRR20285049	PRJNA858396	SAMN29714464	air_metagenome	45	0.107962
SRR20285050	PRJNA858396	SAMN29714463	air_metagenome	261	0.211459
SRR20285051	PRJNA858396	SAMN29714462	air_metagenome	43	0.150562
SRR20285052	PRJNA858396	SAMN29714461	air_metagenome	145	0.170133
SRR20285053	PRJNA858396	SAMN29714460	air_metagenome	33	0.113935
SRR20285054	PRJNA858396	SAMN29714459	air_metagenome	98	0.146976
SRR20285055	PRJNA858396	SAMN29714458	air_metagenome	34	0.082304
SRR20285056	PRJNA858396	SAMN29714457	air_metagenome	59	0.0985887
SRR20285057	PRJNA858396	SAMN29714456	air_metagenome	93	0.127221
SRR20285058	PRJNA858396	SAMN29714447	air_metagenome	29	0.0734752
SRR20285059	PRJNA858396	SAMN29714446	air_metagenome	58	0.0934491
SRR20290744	PRJNA831632	SAMN29594736	gut_metagenome	13	0.156218
SRR20290745	PRJNA831632	SAMN29594735	gut_metagenome	15	0.118509
SRR20290746	PRJNA831632	SAMN29594734	gut_metagenome	6	0.128412
SRR20290747	PRJNA831632	SAMN29594733	gut_metagenome	9	0.107472
SRR20290748	PRJNA831632	SAMN29594732	gut_metagenome	8	0.123547
SRR20290749	PRJNA831632	SAMN29594731	gut_metagenome	3	0.12715
SRR20290750	PRJNA831632	SAMN29594730	gut_metagenome	7	0.131344
SRR20290751	PRJNA831632	SAMN29594729	gut_metagenome	16	0.139455
SRR20290752	PRJNA831632	SAMN29594728	gut_metagenome	6	0.123468
SRR20290753	PRJNA831632	SAMN29594727	gut_metagenome	4	0.147477
SRR20299298	PRJNA855972	SAMN29540889	marine_metagenome	21	0.110059
SRR20299299	PRJNA855972	SAMN29540888	marine_metagenome	28	0.107075
SRR20299300	PRJNA855972	SAMN29540888	marine_metagenome	17	0.0748096
SRR20299301	PRJNA855972	SAMN29540889	marine_metagenome	4	0.0787278
SRR20299302	PRJNA855972	SAMN29540889	marine_metagenome	41	0.0690115
SRR20299303	PRJNA855972	SAMN29540888	marine_metagenome	17	0.0751876
SRR20299304	PRJNA855972	SAMN29540889	marine_metagenome	30	0.0693356
SRR20299305	PRJNA855972	SAMN29540889	marine_metagenome	4	0.081095
SRR20301834	PRJNA838575	SAMN28497224	human_feces_metagenome	40	0.50672
SRR20301835	PRJNA838575	SAMN28497225	human_feces_metagenome	28	0.496577
SRR20301836	PRJNA838575	SAMN28497255	human_feces_metagenome	37	0.581704
SRR20301837	PRJNA838575	SAMN28497823	human_feces_metagenome	13	0.364452
SRR20301838	PRJNA838575	SAMN28497256	human_feces_metagenome	39	0.586635
SRR20301839	PRJNA838575	SAMN28497257	human_feces_metagenome	81	0.591031
SRR20301840	PRJNA838575	SAMN28497258	human_feces_metagenome	36	0.578249
SRR20301841	PRJNA838575	SAMN28497259	human_feces_metagenome	42	0.575414
SRR20301842	PRJNA838575	SAMN28497260	human_feces_metagenome	39	0.605171
SRR20301843	PRJNA838575	SAMN28497261	human_feces_metagenome	48	0.622101
SRR20301844	PRJNA838575	SAMN28497262	human_feces_metagenome	51	0.60414
SRR20301845	PRJNA838575	SAMN28497263	human_feces_metagenome	44	0.608544
SRR20301846	PRJNA838575	SAMN28497264	human_feces_metagenome	25	0.460725
SRR20301847	PRJNA838575	SAMN28497265	human_feces_metagenome	3	0.307005
SRR20301848	PRJNA838575	SAMN28497824	human_feces_metagenome	40	0.526772
SRR20301849	PRJNA838575	SAMN28497266	human_feces_metagenome	31	0.543837
SRR20301850	PRJNA838575	SAMN28497267	human_feces_metagenome	44	0.611746
SRR20301851	PRJNA838575	SAMN28497268	human_feces_metagenome	29	0.431141
SRR20301852	PRJNA838575	SAMN28497269	human_feces_metagenome	38	0.417574
SRR20301853	PRJNA838575	SAMN28497270	human_feces_metagenome	41	0.610993
SRR20301854	PRJNA838575	SAMN28497271	human_feces_metagenome	24	0.453942
SRR20301855	PRJNA838575	SAMN28497272	human_feces_metagenome	28	0.501236
SRR20301857	PRJNA838575	SAMN28497274	human_feces_metagenome	42	0.568687
SRR20301858	PRJNA838575	SAMN28497275	human_feces_metagenome	18	0.438492
SRR20301859	PRJNA838575	SAMN28497825	human_feces_metagenome	17	0.416429
SRR20301860	PRJNA838575	SAMN28497276	human_feces_metagenome	17	0.326481
SRR20301862	PRJNA838575	SAMN28497278	human_feces_metagenome	17	0.369736
SRR20301863	PRJNA838575	SAMN28497279	human_feces_metagenome	10	0.2805
SRR20301864	PRJNA838575	SAMN28497280	human_feces_metagenome	24	0.396086
SRR20301865	PRJNA838575	SAMN28497281	human_feces_metagenome	25	0.381466
SRR20301866	PRJNA838575	SAMN28497282	human_feces_metagenome	19	0.397118
SRR20301867	PRJNA838575	SAMN28497283	human_feces_metagenome	60	0.549176
SRR20301868	PRJNA838575	SAMN28497284	human_feces_metagenome	30	0.415293
SRR20301869	PRJNA838575	SAMN28497285	human_feces_metagenome	26	0.374536
SRR20301870	PRJNA838575	SAMN28497826	human_feces_metagenome	19	0.443614
SRR20301871	PRJNA838575	SAMN28497881	human_feces_metagenome	17	0.465844
SRR20301872	PRJNA838575	SAMN28497286	human_feces_metagenome	29	0.442065
SRR20301873	PRJNA838575	SAMN28497287	human_feces_metagenome	65	0.525515
SRR20301874	PRJNA838575	SAMN28497288	human_feces_metagenome	33	0.633289
SRR20301875	PRJNA838575	SAMN28497289	human_feces_metagenome	38	0.688922
SRR20301876	PRJNA838575	SAMN28497290	human_feces_metagenome	15	0.4715
SRR20301877	PRJNA838575	SAMN28497291	human_feces_metagenome	27	0.57458
SRR20301878	PRJNA838575	SAMN28497292	human_feces_metagenome	43	0.459404
SRR20301880	PRJNA838575	SAMN28497294	human_feces_metagenome	21	0.552186
SRR20301881	PRJNA838575	SAMN28497295	human_feces_metagenome	30	0.469261
SRR20301882	PRJNA838575	SAMN28497827	human_feces_metagenome	5	0.250555
SRR20301883	PRJNA838575	SAMN28497296	human_feces_metagenome	63	0.549516
SRR20301884	PRJNA838575	SAMN28497312	human_feces_metagenome	35	0.590268
SRR20301885	PRJNA838575	SAMN28497313	human_feces_metagenome	49	0.584994
SRR20301886	PRJNA838575	SAMN28497314	human_feces_metagenome	51	0.503661
SRR20301887	PRJNA838575	SAMN28497315	human_feces_metagenome	49	0.508738
SRR20301888	PRJNA838575	SAMN28497829	human_feces_metagenome	31	0.47373
SRR20301889	PRJNA838575	SAMN28497316	human_feces_metagenome	32	0.581254
SRR20301890	PRJNA838575	SAMN28497317	human_feces_metagenome	39	0.524353
SRR20301891	PRJNA838575	SAMN28497318	human_feces_metagenome	31	0.471783
SRR20301892	PRJNA838575	SAMN28497319	human_feces_metagenome	57	0.529732
SRR20301893	PRJNA838575	SAMN28497320	human_feces_metagenome	51	0.563794
SRR20301894	PRJNA838575	SAMN28497321	human_feces_metagenome	34	0.556543
SRR20301895	PRJNA838575	SAMN28497322	human_feces_metagenome	45	0.537277
SRR20301896	PRJNA838575	SAMN28497323	human_feces_metagenome	30	0.489978
SRR20301897	PRJNA838575	SAMN28497324	human_feces_metagenome	36	0.501098
SRR20301898	PRJNA838575	SAMN28497325	human_feces_metagenome	80	0.701469
SRR20301899	PRJNA838575	SAMN28497830	human_feces_metagenome	18	0.538509
SRR20301900	PRJNA838575	SAMN28497413	human_feces_metagenome	38	0.612295
SRR20301901	PRJNA838575	SAMN28497414	human_feces_metagenome	51	0.58273
SRR20301902	PRJNA838575	SAMN28497415	human_feces_metagenome	47	0.633966
SRR20301903	PRJNA838575	SAMN28497839	human_feces_metagenome	14	0.536619
SRR20301904	PRJNA838575	SAMN28497416	human_feces_metagenome	61	0.594059
SRR20301905	PRJNA838575	SAMN28497417	human_feces_metagenome	57	0.464244
SRR20301906	PRJNA838575	SAMN28497418	human_feces_metagenome	62	0.617143
SRR20301907	PRJNA838575	SAMN28497419	human_feces_metagenome	31	0.5263
SRR20301908	PRJNA838575	SAMN28497420	human_feces_metagenome	51	0.637318
SRR20301909	PRJNA838575	SAMN28497421	human_feces_metagenome	89	0.606081
SRR20301910	PRJNA838575	SAMN28497422	human_feces_metagenome	61	0.539292
SRR20301911	PRJNA838575	SAMN28497423	human_feces_metagenome	29	0.562749
SRR20301912	PRJNA838575	SAMN28497424	human_feces_metagenome	54	0.630151
SRR20301913	PRJNA838575	SAMN28497425	human_feces_metagenome	70	0.604105
SRR20301914	PRJNA838575	SAMN28497840	human_feces_metagenome	17	0.346236
SRR20301915	PRJNA838575	SAMN28497426	human_feces_metagenome	26	0.48582
SRR20301917	PRJNA838575	SAMN28497472	human_feces_metagenome	64	0.574414
SRR20301918	PRJNA838575	SAMN28497473	human_feces_metagenome	80	0.700744
SRR20301919	PRJNA838575	SAMN28497474	human_feces_metagenome	71	0.553135
SRR20301920	PRJNA838575	SAMN28497475	human_feces_metagenome	56	0.563013
SRR20301921	PRJNA838575	SAMN28497846	human_feces_metagenome	10	0.40101
SRR20301922	PRJNA838575	SAMN28497476	human_feces_metagenome	49	0.476912
SRR20301923	PRJNA838575	SAMN28497477	human_feces_metagenome	38	0.592113
SRR20301924	PRJNA838575	SAMN28497478	human_feces_metagenome	56	0.620507
SRR20301925	PRJNA838575	SAMN28497479	human_feces_metagenome	30	0.544588
SRR20301926	PRJNA838575	SAMN28497480	human_feces_metagenome	41	0.604316
SRR20301927	PRJNA838575	SAMN28497481	human_feces_metagenome	76	0.61524
SRR20301928	PRJNA838575	SAMN28497482	human_feces_metagenome	37	0.573666
SRR20301930	PRJNA838575	SAMN28497484	human_feces_metagenome	44	0.565139
SRR20301931	PRJNA838575	SAMN28497485	human_feces_metagenome	27	0.58079
SRR20301932	PRJNA838575	SAMN28497499	human_feces_metagenome	41	0.588639
SRR20301933	PRJNA838575	SAMN28497500	human_feces_metagenome	56	0.638729
SRR20301934	PRJNA838575	SAMN28497501	human_feces_metagenome	46	0.638403
SRR20301935	PRJNA838575	SAMN28497502	human_feces_metagenome	37	0.604269
SRR20301936	PRJNA838575	SAMN28497503	human_feces_metagenome	44	0.583456
SRR20301937	PRJNA838575	SAMN28497504	human_feces_metagenome	50	0.686142
SRR20301938	PRJNA838575	SAMN28497505	human_feces_metagenome	100	0.636568
SRR20301939	PRJNA838575	SAMN28497849	human_feces_metagenome	17	0.456136
SRR20301940	PRJNA838575	SAMN28497506	human_feces_metagenome	58	0.528714
SRR20301941	PRJNA838575	SAMN28497507	human_feces_metagenome	38	0.527831
SRR20301942	PRJNA838575	SAMN28497508	human_feces_metagenome	50	0.549793
SRR20301943	PRJNA838575	SAMN28497509	human_feces_metagenome	84	0.578564
SRR20301944	PRJNA838575	SAMN28497510	human_feces_metagenome	35	0.529617
SRR20301945	PRJNA838575	SAMN28497511	human_feces_metagenome	19	0.477209
SRR20301946	PRJNA838575	SAMN28497512	human_feces_metagenome	30	0.542767
SRR20301947	PRJNA838575	SAMN28497513	human_feces_metagenome	65	0.681722
SRR20301948	PRJNA838575	SAMN28497557	human_feces_metagenome	54	0.552849
SRR20301949	PRJNA838575	SAMN28497558	human_feces_metagenome	21	0.551259
SRR20301950	PRJNA838575	SAMN28497559	human_feces_metagenome	51	0.540434
SRR20301951	PRJNA838575	SAMN28497560	human_feces_metagenome	29	0.451481
SRR20301953	PRJNA838575	SAMN28497562	human_feces_metagenome	67	0.699785
SRR20301954	PRJNA838575	SAMN28497563	human_feces_metagenome	26	0.538214
SRR20301955	PRJNA838575	SAMN28497564	human_feces_metagenome	78	0.5934
SRR20301956	PRJNA838575	SAMN28497565	human_feces_metagenome	29	0.458349
SRR20301957	PRJNA838575	SAMN28497855	human_feces_metagenome	15	0.38454
SRR20301958	PRJNA838575	SAMN28497566	human_feces_metagenome	29	0.53552
SRR20301959	PRJNA838575	SAMN28497567	human_feces_metagenome	45	0.503499
SRR20301960	PRJNA838575	SAMN28497568	human_feces_metagenome	54	0.625231
SRR20301961	PRJNA838575	SAMN28497569	human_feces_metagenome	47	0.53374
SRR20301962	PRJNA838575	SAMN28497570	human_feces_metagenome	32	0.462011
SRR20301963	PRJNA838575	SAMN28497571	human_feces_metagenome	33	0.477792
SRR20301964	PRJNA838575	SAMN28497601	human_feces_metagenome	23	0.476864
SRR20301965	PRJNA838575	SAMN28497602	human_feces_metagenome	16	0.384038
SRR20301966	PRJNA838575	SAMN28497603	human_feces_metagenome	16	0.412944
SRR20301967	PRJNA838575	SAMN28497604	human_feces_metagenome	20	0.408818
SRR20301968	PRJNA838575	SAMN28497605	human_feces_metagenome	13	0.419353
SRR20301969	PRJNA838575	SAMN28497606	human_feces_metagenome	14	0.357758
SRR20301970	PRJNA838575	SAMN28497859	human_feces_metagenome	25	0.449604
SRR20301971	PRJNA838575	SAMN28497607	human_feces_metagenome	9	0.411392
SRR20301972	PRJNA838575	SAMN28497608	human_feces_metagenome	14	0.398719
SRR20301973	PRJNA838575	SAMN28497609	human_feces_metagenome	21	0.474002
SRR20301974	PRJNA838575	SAMN28497610	human_feces_metagenome	13	0.457641
SRR20301975	PRJNA838575	SAMN28497611	human_feces_metagenome	12	0.512841
SRR20301976	PRJNA838575	SAMN28497612	human_feces_metagenome	7	0.380587
SRR20301977	PRJNA838575	SAMN28497613	human_feces_metagenome	11	0.367241
SRR20301978	PRJNA838575	SAMN28497614	human_feces_metagenome	25	0.443571
SRR20301979	PRJNA838575	SAMN28497615	human_feces_metagenome	16	0.459368
SRR20301980	PRJNA838575	SAMN28497659	human_feces_metagenome	14	0.333316
SRR20301981	PRJNA838575	SAMN28497660	human_feces_metagenome	17	0.394015
SRR20301982	PRJNA838575	SAMN28497661	human_feces_metagenome	8	0.251875
SRR20301983	PRJNA838575	SAMN28497662	human_feces_metagenome	13	0.458737
SRR20301984	PRJNA838575	SAMN28497663	human_feces_metagenome	13	0.325662
SRR20301985	PRJNA838575	SAMN28497664	human_feces_metagenome	16	0.469865
SRR20301986	PRJNA838575	SAMN28497665	human_feces_metagenome	9	0.434076
SRR20301987	PRJNA838575	SAMN28497666	human_feces_metagenome	12	0.355483
SRR20301988	PRJNA838575	SAMN28497865	human_feces_metagenome	12	0.400714
SRR20301990	PRJNA838575	SAMN28497668	human_feces_metagenome	10	0.370445
SRR20301991	PRJNA838575	SAMN28497669	human_feces_metagenome	22	0.422516
SRR20301992	PRJNA838575	SAMN28497670	human_feces_metagenome	9	0.305355
SRR20301993	PRJNA838575	SAMN28497671	human_feces_metagenome	17	0.517872
SRR20301994	PRJNA838575	SAMN28497672	human_feces_metagenome	33	0.413138
SRR20301995	PRJNA838575	SAMN28497673	human_feces_metagenome	11	0.339589
SRR20301996	PRJNA838575	SAMN28497870	human_feces_metagenome	20	0.549269
SRR20301997	PRJNA838575	SAMN28497717	human_feces_metagenome	22	0.521363
SRR20301998	PRJNA838575	SAMN28497718	human_feces_metagenome	14	0.336842
SRR20301999	PRJNA838575	SAMN28497719	human_feces_metagenome	9	0.402136
SRR20302000	PRJNA838575	SAMN28497720	human_feces_metagenome	9	0.455332
SRR20302001	PRJNA838575	SAMN28497721	human_feces_metagenome	8	0.403622
SRR20302002	PRJNA838575	SAMN28497722	human_feces_metagenome	9	0.413512
SRR20302003	PRJNA838575	SAMN28497723	human_feces_metagenome	11	0.266552
SRR20302004	PRJNA838575	SAMN28497724	human_feces_metagenome	10	0.281913
SRR20302005	PRJNA838575	SAMN28497725	human_feces_metagenome	12	0.337787
SRR20302006	PRJNA838575	SAMN28497726	human_feces_metagenome	3	0.293949
SRR20302007	PRJNA838575	SAMN28497871	human_feces_metagenome	17	0.552574
SRR20302008	PRJNA838575	SAMN28497727	human_feces_metagenome	15	0.353612
SRR20302009	PRJNA838575	SAMN28497728	human_feces_metagenome	7	0.414412
SRR20302010	PRJNA838575	SAMN28497729	human_feces_metagenome	8	0.352982
SRR20302011	PRJNA838575	SAMN28497730	human_feces_metagenome	13	0.425749
SRR20302012	PRJNA838575	SAMN28497787	human_feces_metagenome	38	0.553043
SRR20302013	PRJNA838575	SAMN28497788	human_feces_metagenome	13	0.360619
SRR20302014	PRJNA838575	SAMN28497789	human_feces_metagenome	19	0.455862
SRR20302015	PRJNA838575	SAMN28497790	human_feces_metagenome	15	0.442478
SRR20302016	PRJNA838575	SAMN28497791	human_feces_metagenome	27	0.53709
SRR20302017	PRJNA838575	SAMN28497792	human_feces_metagenome	7	0.271479
SRR20302018	PRJNA838575	SAMN28496948	human_feces_metagenome	38	0.501683
SRR20302020	PRJNA838575	SAMN28496950	human_feces_metagenome	35	0.524515
SRR20302021	PRJNA838575	SAMN28496951	human_feces_metagenome	63	0.611212
SRR20302022	PRJNA838575	SAMN28496981	human_feces_metagenome	33	0.564989
SRR20302023	PRJNA838575	SAMN28496982	human_feces_metagenome	53	0.501979
SRR20302024	PRJNA838575	SAMN28496983	human_feces_metagenome	45	0.450001
SRR20302025	PRJNA838575	SAMN28496984	human_feces_metagenome	53	0.693784
SRR20302026	PRJNA838575	SAMN28496985	human_feces_metagenome	25	0.606822
SRR20302027	PRJNA838575	SAMN28497796	human_feces_metagenome	17	0.347067
SRR20302028	PRJNA838575	SAMN28497878	human_feces_metagenome	20	0.456309
SRR20302029	PRJNA838575	SAMN28496986	human_feces_metagenome	28	0.484992
SRR20302030	PRJNA838575	SAMN28496987	human_feces_metagenome	17	0.437025
SRR20302031	PRJNA838575	SAMN28496988	human_feces_metagenome	28	0.568011
SRR20302032	PRJNA838575	SAMN28496989	human_feces_metagenome	28	0.36695
SRR20302033	PRJNA838575	SAMN28496990	human_feces_metagenome	24	0.33189
SRR20302034	PRJNA838575	SAMN28496991	human_feces_metagenome	30	0.529673
SRR20302035	PRJNA838575	SAMN28496992	human_feces_metagenome	57	0.581905
SRR20302036	PRJNA838575	SAMN28496993	human_feces_metagenome	37	0.627072
SRR20302037	PRJNA838575	SAMN28496994	human_feces_metagenome	41	0.512778
SRR20302038	PRJNA838575	SAMN28497038	human_feces_metagenome	39	0.548628
SRR20302039	PRJNA838575	SAMN28497039	human_feces_metagenome	52	0.656664
SRR20302040	PRJNA838575	SAMN28497040	human_feces_metagenome	30	0.633879
SRR20302041	PRJNA838575	SAMN28497041	human_feces_metagenome	62	0.664608
SRR20302042	PRJNA838575	SAMN28497042	human_feces_metagenome	62	0.611712
SRR20302043	PRJNA838575	SAMN28497043	human_feces_metagenome	49	0.48581
SRR20302044	PRJNA838575	SAMN28497044	human_feces_metagenome	47	0.623575
SRR20302045	PRJNA838575	SAMN28497045	human_feces_metagenome	38	0.615577
SRR20302046	PRJNA838575	SAMN28497802	human_feces_metagenome	12	0.41592
SRR20302047	PRJNA838575	SAMN28497046	human_feces_metagenome	59	0.684929
SRR20302048	PRJNA838575	SAMN28497047	human_feces_metagenome	49	0.579384
SRR20302049	PRJNA838575	SAMN28497048	human_feces_metagenome	69	0.660038
SRR20302050	PRJNA838575	SAMN28497049	human_feces_metagenome	43	0.59697
SRR20302051	PRJNA838575	SAMN28497050	human_feces_metagenome	72	0.613356
SRR20302052	PRJNA838575	SAMN28497051	human_feces_metagenome	34	0.597318
SRR20302053	PRJNA838575	SAMN28497052	human_feces_metagenome	35	0.468283
SRR20302054	PRJNA838575	SAMN28497139	human_feces_metagenome	66	0.655187
SRR20302055	PRJNA838575	SAMN28497140	human_feces_metagenome	52	0.659404
SRR20302056	PRJNA838575	SAMN28497141	human_feces_metagenome	39	0.582336
SRR20302057	PRJNA838575	SAMN28497142	human_feces_metagenome	48	0.620389
SRR20302058	PRJNA838575	SAMN28497143	human_feces_metagenome	33	0.548516
SRR20302059	PRJNA838575	SAMN28497144	human_feces_metagenome	40	0.473496
SRR20302060	PRJNA838575	SAMN28497145	human_feces_metagenome	100	0.691527
SRR20302061	PRJNA838575	SAMN28497812	human_feces_metagenome	20	0.422639
SRR20302062	PRJNA838575	SAMN28497146	human_feces_metagenome	50	0.646243
SRR20302063	PRJNA838575	SAMN28497147	human_feces_metagenome	35	0.601525
SRR20302064	PRJNA838575	SAMN28497148	human_feces_metagenome	26	0.47939
SRR20302065	PRJNA838575	SAMN28497149	human_feces_metagenome	51	0.631655
SRR20302066	PRJNA838575	SAMN28497150	human_feces_metagenome	25	0.5105
SRR20302067	PRJNA838575	SAMN28497151	human_feces_metagenome	41	0.58744
SRR20302068	PRJNA838575	SAMN28497152	human_feces_metagenome	36	0.534603
SRR20302069	PRJNA838575	SAMN28497153	human_feces_metagenome	24	0.408389
SRR20302070	PRJNA838575	SAMN28497820	human_feces_metagenome	16	0.410403
SRR20302071	PRJNA838575	SAMN28497226	human_feces_metagenome	28	0.666599
SRR20302072	PRJNA838575	SAMN28497227	human_feces_metagenome	46	0.487276
SRR20302073	PRJNA838575	SAMN28497228	human_feces_metagenome	47	0.524619
SRR20302074	PRJNA838575	SAMN28497229	human_feces_metagenome	45	0.567099
SRR20302075	PRJNA838575	SAMN28497230	human_feces_metagenome	34	0.526425
SRR20302076	PRJNA838575	SAMN28497231	human_feces_metagenome	34	0.592267
SRR20302077	PRJNA838575	SAMN28497232	human_feces_metagenome	23	0.461062
SRR20302078	PRJNA838575	SAMN28497233	human_feces_metagenome	39	0.571496
SRR20302079	PRJNA838575	SAMN28497234	human_feces_metagenome	37	0.587869
SRR20302081	PRJNA838575	SAMN28497821	human_feces_metagenome	14	0.300414
SRR20302082	PRJNA838575	SAMN28497236	human_feces_metagenome	30	0.498778
SRR20302083	PRJNA838575	SAMN28497237	human_feces_metagenome	30	0.581916
SRR20302084	PRJNA838575	SAMN28497238	human_feces_metagenome	31	0.480959
SRR20302085	PRJNA838575	SAMN28497239	human_feces_metagenome	39	0.596208
SRR20302086	PRJNA838575	SAMN28497326	human_feces_metagenome	57	0.643487
SRR20302087	PRJNA838575	SAMN28497327	human_feces_metagenome	54	0.584506
SRR20302088	PRJNA838575	SAMN28497328	human_feces_metagenome	47	0.543524
SRR20302089	PRJNA838575	SAMN28497329	human_feces_metagenome	40	0.644475
SRR20302090	PRJNA838575	SAMN28497330	human_feces_metagenome	51	0.568989
SRR20302092	PRJNA838575	SAMN28497332	human_feces_metagenome	67	0.650514
SRR20302093	PRJNA838575	SAMN28497333	human_feces_metagenome	24	0.491248
SRR20302094	PRJNA838575	SAMN28497334	human_feces_metagenome	31	0.421709
SRR20302095	PRJNA838575	SAMN28497335	human_feces_metagenome	18	0.434885
SRR20302096	PRJNA838575	SAMN28497831	human_feces_metagenome	17	0.512023
SRR20302097	PRJNA838575	SAMN28497336	human_feces_metagenome	28	0.607863
SRR20302098	PRJNA838575	SAMN28497337	human_feces_metagenome	30	0.521207
SRR20302099	PRJNA838575	SAMN28497338	human_feces_metagenome	30	0.591669
SRR20302100	PRJNA838575	SAMN28497339	human_feces_metagenome	28	0.60699
SRR20302101	PRJNA838575	SAMN28497340	human_feces_metagenome	32	0.436827
SRR20302102	PRJNA838575	SAMN28497370	human_feces_metagenome	46	0.622348
SRR20302103	PRJNA838575	SAMN28497371	human_feces_metagenome	91	0.704943
SRR20302104	PRJNA838575	SAMN28497372	human_feces_metagenome	41	0.540813
SRR20302105	PRJNA838575	SAMN28497373	human_feces_metagenome	55	0.595559
SRR20302106	PRJNA838575	SAMN28497374	human_feces_metagenome	52	0.678773
SRR20302107	PRJNA838575	SAMN28497375	human_feces_metagenome	60	0.584968
SRR20302108	PRJNA838575	SAMN28497835	human_feces_metagenome	8	0.30466
SRR20302109	PRJNA838575	SAMN28497376	human_feces_metagenome	51	0.610997
SRR20302110	PRJNA838575	SAMN28497377	human_feces_metagenome	58	0.539211
SRR20302111	PRJNA838575	SAMN28497378	human_feces_metagenome	34	0.627026
SRR20302112	PRJNA838575	SAMN28497379	human_feces_metagenome	33	0.409699
SRR20302113	PRJNA838575	SAMN28497380	human_feces_metagenome	31	0.637487
SRR20302114	PRJNA838575	SAMN28497381	human_feces_metagenome	47	0.66481
SRR20302115	PRJNA838575	SAMN28497382	human_feces_metagenome	28	0.52066
SRR20302116	PRJNA838575	SAMN28497383	human_feces_metagenome	35	0.544863
SRR20302117	PRJNA838575	SAMN28497384	human_feces_metagenome	37	0.662124
SRR20302118	PRJNA838575	SAMN28497514	human_feces_metagenome	36	0.579296
SRR20302119	PRJNA838575	SAMN28497515	human_feces_metagenome	43	0.548015
SRR20302120	PRJNA838575	SAMN28497850	human_feces_metagenome	10	0.375093
SRR20302121	PRJNA838575	SAMN28497516	human_feces_metagenome	82	0.535137
SRR20302122	PRJNA838575	SAMN28497517	human_feces_metagenome	32	0.51868
SRR20302123	PRJNA838575	SAMN28497518	human_feces_metagenome	42	0.611592
SRR20302124	PRJNA838575	SAMN28497519	human_feces_metagenome	30	0.486548
SRR20302125	PRJNA838575	SAMN28497520	human_feces_metagenome	45	0.525268
SRR20302126	PRJNA838575	SAMN28497521	human_feces_metagenome	47	0.638353
SRR20302127	PRJNA838575	SAMN28497522	human_feces_metagenome	46	0.620098
SRR20302128	PRJNA838575	SAMN28497523	human_feces_metagenome	30	0.548003
SRR20302129	PRJNA838575	SAMN28497524	human_feces_metagenome	39	0.61633
SRR20302130	PRJNA838575	SAMN28497525	human_feces_metagenome	74	0.687098
SRR20302131	PRJNA838575	SAMN28497851	human_feces_metagenome	10	0.347512
SRR20302132	PRJNA838575	SAMN28497526	human_feces_metagenome	49	0.606359
SRR20302133	PRJNA838575	SAMN28497527	human_feces_metagenome	35	0.482357
SRR20302134	PRJNA838575	SAMN28497572	human_feces_metagenome	60	0.508455
SRR20302135	PRJNA838575	SAMN28497573	human_feces_metagenome	61	0.647104
SRR20302136	PRJNA838575	SAMN28497574	human_feces_metagenome	40	0.474378
SRR20302137	PRJNA838575	SAMN28497575	human_feces_metagenome	51	0.630704
SRR20302138	PRJNA838575	SAMN28497856	human_feces_metagenome	12	0.404051
SRR20302139	PRJNA838575	SAMN28497576	human_feces_metagenome	20	0.585182
SRR20302140	PRJNA838575	SAMN28497577	human_feces_metagenome	39	0.461951
SRR20302141	PRJNA838575	SAMN28497578	human_feces_metagenome	25	0.505041
SRR20302142	PRJNA838575	SAMN28497579	human_feces_metagenome	16	0.426798
SRR20302143	PRJNA838575	SAMN28497580	human_feces_metagenome	30	0.514541
SRR20302144	PRJNA838575	SAMN28497581	human_feces_metagenome	26	0.42097
SRR20302145	PRJNA838575	SAMN28497582	human_feces_metagenome	21	0.401448
SRR20302146	PRJNA838575	SAMN28497583	human_feces_metagenome	13	0.4362
SRR20302147	PRJNA838575	SAMN28497584	human_feces_metagenome	28	0.577077
SRR20302148	PRJNA838575	SAMN28497585	human_feces_metagenome	70	0.621854
SRR20302149	PRJNA838575	SAMN28497857	human_feces_metagenome	13	0.387386
SRR20302150	PRJNA838575	SAMN28497616	human_feces_metagenome	19	0.537858
SRR20302151	PRJNA838575	SAMN28497860	human_feces_metagenome	16	0.465048
SRR20302152	PRJNA838575	SAMN28497617	human_feces_metagenome	36	0.570718
SRR20302153	PRJNA838575	SAMN28497618	human_feces_metagenome	19	0.412566
SRR20302154	PRJNA838575	SAMN28497619	human_feces_metagenome	12	0.427626
SRR20302155	PRJNA838575	SAMN28497620	human_feces_metagenome	18	0.427016
SRR20302156	PRJNA838575	SAMN28497621	human_feces_metagenome	16	0.509406
SRR20302157	PRJNA838575	SAMN28497622	human_feces_metagenome	44	0.562818
SRR20302158	PRJNA838575	SAMN28497623	human_feces_metagenome	26	0.567136
SRR20302159	PRJNA838575	SAMN28497624	human_feces_metagenome	19	0.419857
SRR20302160	PRJNA838575	SAMN28497625	human_feces_metagenome	15	0.317861
SRR20302161	PRJNA838575	SAMN28497626	human_feces_metagenome	32	0.582327
SRR20302162	PRJNA838575	SAMN28497861	human_feces_metagenome	12	0.34045
SRR20302163	PRJNA838575	SAMN28497627	human_feces_metagenome	40	0.6249
SRR20302164	PRJNA838575	SAMN28497628	human_feces_metagenome	25	0.425513
SRR20302165	PRJNA838575	SAMN28497629	human_feces_metagenome	24	0.435614
SRR20302166	PRJNA838575	SAMN28497674	human_feces_metagenome	21	0.491876
SRR20302167	PRJNA838575	SAMN28497675	human_feces_metagenome	23	0.432332
SRR20302168	PRJNA838575	SAMN28497676	human_feces_metagenome	10	0.348141
SRR20302169	PRJNA838575	SAMN28497866	human_feces_metagenome	21	0.507282
SRR20302170	PRJNA838575	SAMN28497677	human_feces_metagenome	9	0.351534
SRR20302171	PRJNA838575	SAMN28497678	human_feces_metagenome	16	0.475597
SRR20302172	PRJNA838575	SAMN28497679	human_feces_metagenome	6	0.33044
SRR20302173	PRJNA838575	SAMN28497680	human_feces_metagenome	16	0.398858
SRR20302174	PRJNA838575	SAMN28497681	human_feces_metagenome	17	0.448529
SRR20302175	PRJNA838575	SAMN28497682	human_feces_metagenome	15	0.550167
SRR20302176	PRJNA838575	SAMN28497683	human_feces_metagenome	33	0.499175
SRR20302177	PRJNA838575	SAMN28497684	human_feces_metagenome	31	0.565455
SRR20302178	PRJNA838575	SAMN28497685	human_feces_metagenome	15	0.433267
SRR20302179	PRJNA838575	SAMN28497686	human_feces_metagenome	7	0.29648
SRR20302180	PRJNA838575	SAMN28497867	human_feces_metagenome	29	0.51796
SRR20302181	PRJNA838575	SAMN28497885	human_feces_metagenome	10	0.400712
SRR20302182	PRJNA838575	SAMN28497731	human_feces_metagenome	10	0.331484
SRR20302183	PRJNA838575	SAMN28497732	human_feces_metagenome	10	0.391246
SRR20302184	PRJNA838575	SAMN28497733	human_feces_metagenome	7	0.316277
SRR20302185	PRJNA838575	SAMN28497734	human_feces_metagenome	28	0.547712
SRR20302186	PRJNA838575	SAMN28497735	human_feces_metagenome	7	0.260658
SRR20302187	PRJNA838575	SAMN28497736	human_feces_metagenome	9	0.281599
SRR20302188	PRJNA838575	SAMN28497872	human_feces_metagenome	17	0.483931
SRR20302189	PRJNA838575	SAMN28497737	human_feces_metagenome	12	0.504435
SRR20302190	PRJNA838575	SAMN28497738	human_feces_metagenome	21	0.387164
SRR20302192	PRJNA838575	SAMN28497740	human_feces_metagenome	10	0.47727
SRR20302193	PRJNA838575	SAMN28497741	human_feces_metagenome	12	0.490159
SRR20302194	PRJNA838575	SAMN28497742	human_feces_metagenome	16	0.532317
SRR20302195	PRJNA838575	SAMN28497743	human_feces_metagenome	11	0.457857
SRR20302196	PRJNA838575	SAMN28497744	human_feces_metagenome	13	0.373051
SRR20302198	PRJNA838575	SAMN28496952	human_feces_metagenome	68	0.673437
SRR20302199	PRJNA838575	SAMN28496953	human_feces_metagenome	33	0.616649
SRR20302200	PRJNA838575	SAMN28496954	human_feces_metagenome	36	0.575228
SRR20302201	PRJNA838575	SAMN28496955	human_feces_metagenome	22	0.554437
SRR20302202	PRJNA838575	SAMN28497793	human_feces_metagenome	20	0.378304
SRR20302203	PRJNA838575	SAMN28496956	human_feces_metagenome	37	0.528065
SRR20302204	PRJNA838575	SAMN28496957	human_feces_metagenome	42	0.585337
SRR20302205	PRJNA838575	SAMN28496958	human_feces_metagenome	37	0.536733
SRR20302206	PRJNA838575	SAMN28496959	human_feces_metagenome	39	0.690537
SRR20302207	PRJNA838575	SAMN28496960	human_feces_metagenome	26	0.531489
SRR20302208	PRJNA838575	SAMN28496961	human_feces_metagenome	45	0.35691
SRR20302209	PRJNA838575	SAMN28496962	human_feces_metagenome	38	0.584686
SRR20302210	PRJNA838575	SAMN28496963	human_feces_metagenome	28	0.547138
SRR20302211	PRJNA838575	SAMN28496964	human_feces_metagenome	40	0.566405
SRR20302212	PRJNA838575	SAMN28496965	human_feces_metagenome	35	0.52712
SRR20302213	PRJNA838575	SAMN28497794	human_feces_metagenome	13	0.438718
SRR20302214	PRJNA838575	SAMN28496995	human_feces_metagenome	31	0.409135
SRR20302215	PRJNA838575	SAMN28497797	human_feces_metagenome	11	0.419126
SRR20302216	PRJNA838575	SAMN28496996	human_feces_metagenome	30	0.448022
SRR20302218	PRJNA838575	SAMN28496998	human_feces_metagenome	54	0.581151
SRR20302219	PRJNA838575	SAMN28496999	human_feces_metagenome	18	0.369076
SRR20302220	PRJNA838575	SAMN28497000	human_feces_metagenome	33	0.528163
SRR20302221	PRJNA838575	SAMN28497001	human_feces_metagenome	42	0.523002
SRR20302222	PRJNA838575	SAMN28497002	human_feces_metagenome	64	0.591529
SRR20302223	PRJNA838575	SAMN28497003	human_feces_metagenome	32	0.509619
SRR20302224	PRJNA838575	SAMN28497004	human_feces_metagenome	31	0.469724
SRR20302225	PRJNA838575	SAMN28497005	human_feces_metagenome	62	0.63407
SRR20302226	PRJNA838575	SAMN28497798	human_feces_metagenome	15	0.537271
SRR20302227	PRJNA838575	SAMN28497006	human_feces_metagenome	38	0.627695
SRR20302228	PRJNA838575	SAMN28497007	human_feces_metagenome	46	0.526181
SRR20302229	PRJNA838575	SAMN28497008	human_feces_metagenome	71	0.585112
SRR20302230	PRJNA838575	SAMN28497024	human_feces_metagenome	51	0.548182
SRR20302231	PRJNA838575	SAMN28497025	human_feces_metagenome	85	0.697642
SRR20302232	PRJNA838575	SAMN28497800	human_feces_metagenome	19	0.475998
SRR20302233	PRJNA838575	SAMN28497026	human_feces_metagenome	79	0.633907
SRR20302234	PRJNA838575	SAMN28497027	human_feces_metagenome	100	0.708745
SRR20302235	PRJNA838575	SAMN28497028	human_feces_metagenome	66	0.560387
SRR20302236	PRJNA838575	SAMN28497029	human_feces_metagenome	46	0.643511
SRR20302237	PRJNA838575	SAMN28497030	human_feces_metagenome	54	0.702187
SRR20302238	PRJNA838575	SAMN28497031	human_feces_metagenome	39	0.613066
SRR20302239	PRJNA838575	SAMN28497032	human_feces_metagenome	50	0.65664
SRR20302240	PRJNA838575	SAMN28497033	human_feces_metagenome	55	0.641582
SRR20302241	PRJNA838575	SAMN28497034	human_feces_metagenome	34	0.59913
SRR20302242	PRJNA838575	SAMN28497035	human_feces_metagenome	43	0.636364
SRR20302243	PRJNA838575	SAMN28497801	human_feces_metagenome	21	0.413205
SRR20302244	PRJNA838575	SAMN28497036	human_feces_metagenome	13	0.382193
SRR20302245	PRJNA838575	SAMN28497037	human_feces_metagenome	42	0.53904
SRR20302246	PRJNA838575	SAMN28497053	human_feces_metagenome	39	0.543872
SRR20302247	PRJNA838575	SAMN28497054	human_feces_metagenome	45	0.619055
SRR20302248	PRJNA838575	SAMN28497055	human_feces_metagenome	64	0.54354
SRR20302249	PRJNA838575	SAMN28497803	human_feces_metagenome	13	0.35065
SRR20302250	PRJNA838575	SAMN28497056	human_feces_metagenome	78	0.672568
SRR20302251	PRJNA838575	SAMN28497057	human_feces_metagenome	46	0.562174
SRR20302252	PRJNA838575	SAMN28497058	human_feces_metagenome	54	0.668763
SRR20302253	PRJNA838575	SAMN28497059	human_feces_metagenome	64	0.505095
SRR20302254	PRJNA838575	SAMN28497060	human_feces_metagenome	32	0.531206
SRR20302255	PRJNA838575	SAMN28497061	human_feces_metagenome	73	0.717033
SRR20302256	PRJNA838575	SAMN28497062	human_feces_metagenome	66	0.562341
SRR20302257	PRJNA838575	SAMN28497063	human_feces_metagenome	58	0.712443
SRR20302258	PRJNA838575	SAMN28497064	human_feces_metagenome	44	0.529652
SRR20302259	PRJNA838575	SAMN28497065	human_feces_metagenome	37	0.454708
SRR20302260	PRJNA838575	SAMN28497804	human_feces_metagenome	29	0.59457
SRR20302262	PRJNA838575	SAMN28497807	human_feces_metagenome	17	0.46107
SRR20302263	PRJNA838575	SAMN28497096	human_feces_metagenome	24	0.489232
SRR20302264	PRJNA838575	SAMN28497097	human_feces_metagenome	37	0.455879
SRR20302265	PRJNA838575	SAMN28497098	human_feces_metagenome	46	0.486821
SRR20302266	PRJNA838575	SAMN28497099	human_feces_metagenome	40	0.531739
SRR20302267	PRJNA838575	SAMN28497100	human_feces_metagenome	55	0.543764
SRR20302268	PRJNA838575	SAMN28497101	human_feces_metagenome	33	0.588457
SRR20302269	PRJNA838575	SAMN28497102	human_feces_metagenome	28	0.48676
SRR20302270	PRJNA838575	SAMN28497103	human_feces_metagenome	42	0.563038
SRR20302271	PRJNA838575	SAMN28497104	human_feces_metagenome	24	0.428296
SRR20302272	PRJNA838575	SAMN28497105	human_feces_metagenome	36	0.617387
SRR20302273	PRJNA838575	SAMN28497808	human_feces_metagenome	12	0.4485
SRR20302274	PRJNA838575	SAMN28497106	human_feces_metagenome	45	0.571281
SRR20302275	PRJNA838575	SAMN28497107	human_feces_metagenome	45	0.585152
SRR20302276	PRJNA838575	SAMN28497108	human_feces_metagenome	29	0.627911
SRR20302277	PRJNA838575	SAMN28497109	human_feces_metagenome	48	0.565081
SRR20302278	PRJNA838575	SAMN28497183	human_feces_metagenome	48	0.660264
SRR20302279	PRJNA838575	SAMN28497184	human_feces_metagenome	31	0.415177
SRR20302280	PRJNA838575	SAMN28497185	human_feces_metagenome	33	0.548714
SRR20302281	PRJNA838575	SAMN28497816	human_feces_metagenome	17	0.519946
SRR20302282	PRJNA838575	SAMN28497880	human_feces_metagenome	21	0.499898
SRR20302283	PRJNA838575	SAMN28497186	human_feces_metagenome	28	0.57356
SRR20302284	PRJNA838575	SAMN28497187	human_feces_metagenome	48	0.622645
SRR20302285	PRJNA838575	SAMN28497188	human_feces_metagenome	29	0.488455
SRR20302286	PRJNA838575	SAMN28497189	human_feces_metagenome	48	0.634331
SRR20302287	PRJNA838575	SAMN28497190	human_feces_metagenome	33	0.585342
SRR20302288	PRJNA838575	SAMN28497191	human_feces_metagenome	83	0.596828
SRR20302289	PRJNA838575	SAMN28497192	human_feces_metagenome	48	0.619662
SRR20302290	PRJNA838575	SAMN28497193	human_feces_metagenome	57	0.569986
SRR20302291	PRJNA838575	SAMN28497194	human_feces_metagenome	52	0.587201
SRR20302292	PRJNA838575	SAMN28497195	human_feces_metagenome	43	0.487605
SRR20302293	PRJNA838575	SAMN28497817	human_feces_metagenome	12	0.311026
SRR20302294	PRJNA838575	SAMN28497240	human_feces_metagenome	66	0.630918
SRR20302295	PRJNA838575	SAMN28497241	human_feces_metagenome	45	0.626101
SRR20302296	PRJNA838575	SAMN28497242	human_feces_metagenome	46	0.614651
SRR20302297	PRJNA838575	SAMN28497243	human_feces_metagenome	69	0.627555
SRR20302298	PRJNA838575	SAMN28497244	human_feces_metagenome	53	0.615938
SRR20302299	PRJNA838575	SAMN28497245	human_feces_metagenome	42	0.553448
SRR20302300	PRJNA838575	SAMN28497822	human_feces_metagenome	12	0.332699
SRR20302301	PRJNA838575	SAMN28497246	human_feces_metagenome	37	0.597377
SRR20302302	PRJNA838575	SAMN28497247	human_feces_metagenome	52	0.685797
SRR20302303	PRJNA838575	SAMN28497248	human_feces_metagenome	50	0.518458
SRR20302304	PRJNA838575	SAMN28497249	human_feces_metagenome	50	0.548149
SRR20302305	PRJNA838575	SAMN28497250	human_feces_metagenome	71	0.671413
SRR20302306	PRJNA838575	SAMN28497251	human_feces_metagenome	58	0.584057
SRR20302307	PRJNA838575	SAMN28497252	human_feces_metagenome	39	0.612928
SRR20302308	PRJNA838575	SAMN28497253	human_feces_metagenome	53	0.673007
SRR20302309	PRJNA838575	SAMN28497254	human_feces_metagenome	45	0.495274
SRR20302310	PRJNA838575	SAMN28497297	human_feces_metagenome	29	0.512006
SRR20302311	PRJNA838575	SAMN28497298	human_feces_metagenome	38	0.488129
SRR20302312	PRJNA838575	SAMN28497299	human_feces_metagenome	40	0.475953
SRR20302313	PRJNA838575	SAMN28497300	human_feces_metagenome	44	0.480254
SRR20302314	PRJNA838575	SAMN28497301	human_feces_metagenome	32	0.502171
SRR20302315	PRJNA838575	SAMN28497302	human_feces_metagenome	29	0.463526
SRR20302316	PRJNA838575	SAMN28497303	human_feces_metagenome	62	0.586266
SRR20302317	PRJNA838575	SAMN28497304	human_feces_metagenome	51	0.529598
SRR20302318	PRJNA838575	SAMN28497305	human_feces_metagenome	38	0.459472
SRR20302319	PRJNA838575	SAMN28497828	human_feces_metagenome	11	0.451824
SRR20302320	PRJNA838575	SAMN28497306	human_feces_metagenome	30	0.534708
SRR20302321	PRJNA838575	SAMN28497307	human_feces_metagenome	27	0.477659
SRR20302322	PRJNA838575	SAMN28497308	human_feces_metagenome	34	0.535039
SRR20302323	PRJNA838575	SAMN28497309	human_feces_metagenome	45	0.614649
SRR20302324	PRJNA838575	SAMN28497310	human_feces_metagenome	59	0.663782
SRR20302325	PRJNA838575	SAMN28497311	human_feces_metagenome	53	0.522217
SRR20302326	PRJNA838575	SAMN28497341	human_feces_metagenome	29	0.575825
SRR20302327	PRJNA838575	SAMN28497342	human_feces_metagenome	18	0.354386
SRR20302328	PRJNA838575	SAMN28497343	human_feces_metagenome	31	0.643129
SRR20302329	PRJNA838575	SAMN28497344	human_feces_metagenome	25	0.417804
SRR20302330	PRJNA838575	SAMN28497345	human_feces_metagenome	37	0.536321
SRR20302331	PRJNA838575	SAMN28497832	human_feces_metagenome	20	0.440799
SRR20302332	PRJNA838575	SAMN28497346	human_feces_metagenome	40	0.654974
SRR20302333	PRJNA838575	SAMN28497347	human_feces_metagenome	39	0.430244
SRR20302334	PRJNA838575	SAMN28497348	human_feces_metagenome	26	0.478316
SRR20302335	PRJNA838575	SAMN28497349	human_feces_metagenome	50	0.521334
SRR20302336	PRJNA838575	SAMN28497350	human_feces_metagenome	24	0.4884
SRR20302337	PRJNA838575	SAMN28497351	human_feces_metagenome	17	0.349216
SRR20302338	PRJNA838575	SAMN28497352	human_feces_metagenome	32	0.534034
SRR20302339	PRJNA838575	SAMN28497353	human_feces_metagenome	39	0.624161
SRR20302340	PRJNA838575	SAMN28497354	human_feces_metagenome	30	0.459004
SRR20302341	PRJNA838575	SAMN28497355	human_feces_metagenome	30	0.471223
SRR20302342	PRJNA838575	SAMN28497385	human_feces_metagenome	37	0.39049
SRR20302343	PRJNA838575	SAMN28497836	human_feces_metagenome	15	0.387436
SRR20302344	PRJNA838575	SAMN28497882	human_feces_metagenome	34	0.430832
SRR20302345	PRJNA838575	SAMN28497386	human_feces_metagenome	32	0.585801
SRR20302346	PRJNA838575	SAMN28497387	human_feces_metagenome	43	0.582885
SRR20302347	PRJNA838575	SAMN28497388	human_feces_metagenome	42	0.557766
SRR20302348	PRJNA838575	SAMN28497389	human_feces_metagenome	50	0.576748
SRR20302349	PRJNA838575	SAMN28497390	human_feces_metagenome	52	0.614571
SRR20302350	PRJNA838575	SAMN28497200	human_feces_metagenome	20	0.507389
SRR20302352	PRJNA838575	SAMN28497202	human_feces_metagenome	24	0.507362
SRR20302353	PRJNA838575	SAMN28497203	human_feces_metagenome	28	0.406291
SRR20302354	PRJNA838575	SAMN28497204	human_feces_metagenome	32	0.529819
SRR20302355	PRJNA838575	SAMN28497205	human_feces_metagenome	40	0.533358
SRR20302358	PRJNA838575	SAMN28497207	human_feces_metagenome	40	0.573881
SRR20302359	PRJNA838575	SAMN28497208	human_feces_metagenome	33	0.534992
SRR20302360	PRJNA838575	SAMN28497209	human_feces_metagenome	38	0.514093
SRR20302361	PRJNA838575	SAMN28497210	human_feces_metagenome	50	0.418318
SRR20302363	PRJNA838575	SAMN28497356	human_feces_metagenome	22	0.498716
SRR20302364	PRJNA838575	SAMN28497357	human_feces_metagenome	28	0.58673
SRR20302365	PRJNA838575	SAMN28497358	human_feces_metagenome	33	0.522702
SRR20302366	PRJNA838575	SAMN28497359	human_feces_metagenome	29	0.424282
SRR20302367	PRJNA838575	SAMN28497360	human_feces_metagenome	50	0.658611
SRR20302368	PRJNA838575	SAMN28497361	human_feces_metagenome	36	0.572641
SRR20302369	PRJNA838575	SAMN28497362	human_feces_metagenome	27	0.411554
SRR20302370	PRJNA838575	SAMN28497363	human_feces_metagenome	37	0.475929
SRR20302371	PRJNA838575	SAMN28497364	human_feces_metagenome	49	0.6148
SRR20302372	PRJNA838575	SAMN28497365	human_feces_metagenome	32	0.485115
SRR20302373	PRJNA838575	SAMN28497834	human_feces_metagenome	10	0.455835
SRR20302374	PRJNA838575	SAMN28497366	human_feces_metagenome	32	0.602899
SRR20302375	PRJNA838575	SAMN28497367	human_feces_metagenome	30	0.609248
SRR20302376	PRJNA838575	SAMN28497368	human_feces_metagenome	28	0.618125
SRR20302377	PRJNA838575	SAMN28497369	human_feces_metagenome	30	0.625165
SRR20302378	PRJNA838575	SAMN28497398	human_feces_metagenome	50	0.565744
SRR20302379	PRJNA838575	SAMN28497399	human_feces_metagenome	59	0.675783
SRR20302380	PRJNA838575	SAMN28497400	human_feces_metagenome	29	0.649736
SRR20302381	PRJNA838575	SAMN28497401	human_feces_metagenome	37	0.610446
SRR20302382	PRJNA838575	SAMN28497402	human_feces_metagenome	60	0.706115
SRR20302383	PRJNA838575	SAMN28497403	human_feces_metagenome	44	0.582122
SRR20302384	PRJNA838575	SAMN28497404	human_feces_metagenome	41	0.644252
SRR20302385	PRJNA838575	SAMN28497405	human_feces_metagenome	44	0.644316
SRR20302386	PRJNA838575	SAMN28497838	human_feces_metagenome	23	0.448025
SRR20302387	PRJNA838575	SAMN28497406	human_feces_metagenome	76	0.670576
SRR20302388	PRJNA838575	SAMN28497407	human_feces_metagenome	40	0.615946
SRR20302389	PRJNA838575	SAMN28497408	human_feces_metagenome	58	0.627622
SRR20302390	PRJNA838575	SAMN28497409	human_feces_metagenome	49	0.571868
SRR20302391	PRJNA838575	SAMN28497410	human_feces_metagenome	50	0.670788
SRR20302392	PRJNA838575	SAMN28497411	human_feces_metagenome	78	0.655997
SRR20302393	PRJNA838575	SAMN28497412	human_feces_metagenome	62	0.645216
SRR20302394	PRJNA838575	SAMN28497427	human_feces_metagenome	45	0.567034
SRR20302395	PRJNA838575	SAMN28497428	human_feces_metagenome	37	0.502822
SRR20302396	PRJNA838575	SAMN28497429	human_feces_metagenome	48	0.650163
SRR20302397	PRJNA838575	SAMN28497430	human_feces_metagenome	46	0.580315
SRR20302398	PRJNA838575	SAMN28497431	human_feces_metagenome	46	0.561055
SRR20302399	PRJNA838575	SAMN28497432	human_feces_metagenome	39	0.649856
SRR20302400	PRJNA838575	SAMN28497433	human_feces_metagenome	31	0.477141
SRR20302401	PRJNA838575	SAMN28497434	human_feces_metagenome	68	0.581323
SRR20302402	PRJNA838575	SAMN28497435	human_feces_metagenome	18	0.471855
SRR20302403	PRJNA838575	SAMN28497841	human_feces_metagenome	14	0.334495
SRR20302404	PRJNA838575	SAMN28497436	human_feces_metagenome	73	0.684017
SRR20302405	PRJNA838575	SAMN28497437	human_feces_metagenome	34	0.446303
SRR20302406	PRJNA838575	SAMN28497438	human_feces_metagenome	37	0.483593
SRR20302407	PRJNA838575	SAMN28497439	human_feces_metagenome	33	0.554973
SRR20302408	PRJNA838575	SAMN28497440	human_feces_metagenome	22	0.404326
SRR20302409	PRJNA838575	SAMN28497441	human_feces_metagenome	49	0.598717
SRR20302410	PRJNA838575	SAMN28497456	human_feces_metagenome	35	0.530109
SRR20302411	PRJNA838575	SAMN28497457	human_feces_metagenome	34	0.40792
SRR20302412	PRJNA838575	SAMN28497458	human_feces_metagenome	23	0.454564
SRR20302413	PRJNA838575	SAMN28497459	human_feces_metagenome	35	0.423648
SRR20302414	PRJNA838575	SAMN28497460	human_feces_metagenome	26	0.623738
SRR20302416	PRJNA838575	SAMN28497462	human_feces_metagenome	35	0.497655
SRR20302417	PRJNA838575	SAMN28497463	human_feces_metagenome	26	0.484864
SRR20302418	PRJNA838575	SAMN28497464	human_feces_metagenome	26	0.490795
SRR20302419	PRJNA838575	SAMN28497465	human_feces_metagenome	39	0.634821
SRR20302420	PRJNA838575	SAMN28497845	human_feces_metagenome	14	0.415708
SRR20302421	PRJNA838575	SAMN28497466	human_feces_metagenome	24	0.540783
SRR20302422	PRJNA838575	SAMN28497467	human_feces_metagenome	36	0.53489
SRR20302423	PRJNA838575	SAMN28497468	human_feces_metagenome	50	0.635232
SRR20302424	PRJNA838575	SAMN28497469	human_feces_metagenome	25	0.539533
SRR20302425	PRJNA838575	SAMN28497470	human_feces_metagenome	30	0.646436
SRR20302426	PRJNA838575	SAMN28497543	human_feces_metagenome	102	0.536517
SRR20302427	PRJNA838575	SAMN28497544	human_feces_metagenome	36	0.470066
SRR20302428	PRJNA838575	SAMN28497545	human_feces_metagenome	31	0.558384
SRR20302429	PRJNA838575	SAMN28497853	human_feces_metagenome	5	0.30302
SRR20302430	PRJNA838575	SAMN28497546	human_feces_metagenome	28	0.50164
SRR20302431	PRJNA838575	SAMN28497547	human_feces_metagenome	57	0.56506
SRR20302432	PRJNA838575	SAMN28497548	human_feces_metagenome	49	0.572743
SRR20302433	PRJNA838575	SAMN28497549	human_feces_metagenome	37	0.536899
SRR20302434	PRJNA838575	SAMN28497550	human_feces_metagenome	66	0.665246
SRR20302435	PRJNA838575	SAMN28497551	human_feces_metagenome	38	0.524043
SRR20302436	PRJNA838575	SAMN28497552	human_feces_metagenome	52	0.649471
SRR20302437	PRJNA838575	SAMN28497553	human_feces_metagenome	45	0.61756
SRR20302438	PRJNA838575	SAMN28497554	human_feces_metagenome	118	0.596052
SRR20302439	PRJNA838575	SAMN28497555	human_feces_metagenome	36	0.526025
SRR20302440	PRJNA838575	SAMN28497854	human_feces_metagenome	13	0.463091
SRR20302441	PRJNA838575	SAMN28497556	human_feces_metagenome	33	0.51095
SRR20302442	PRJNA838575	SAMN28497884	human_feces_metagenome	6	0.325879
SRR20302443	PRJNA838575	SAMN28497587	human_feces_metagenome	82	0.685937
SRR20302444	PRJNA838575	SAMN28497588	human_feces_metagenome	34	0.561595
SRR20302445	PRJNA838575	SAMN28497589	human_feces_metagenome	38	0.619347
SRR20302446	PRJNA838575	SAMN28497590	human_feces_metagenome	40	0.618392
SRR20302447	PRJNA838575	SAMN28497591	human_feces_metagenome	65	0.63222
SRR20302448	PRJNA838575	SAMN28497592	human_feces_metagenome	46	0.478072
SRR20302449	PRJNA838575	SAMN28497593	human_feces_metagenome	51	0.562951
SRR20302450	PRJNA838575	SAMN28497594	human_feces_metagenome	39	0.531409
SRR20302451	PRJNA838575	SAMN28497595	human_feces_metagenome	86	0.518614
SRR20302452	PRJNA838575	SAMN28497596	human_feces_metagenome	24	0.442619
SRR20302453	PRJNA838575	SAMN28497858	human_feces_metagenome	12	0.308352
SRR20302454	PRJNA838575	SAMN28497597	human_feces_metagenome	35	0.542524
SRR20302455	PRJNA838575	SAMN28497598	human_feces_metagenome	35	0.636139
SRR20302456	PRJNA838575	SAMN28497599	human_feces_metagenome	27	0.518591
SRR20302457	PRJNA838575	SAMN28497600	human_feces_metagenome	48	0.580382
SRR20302458	PRJNA838575	SAMN28497645	human_feces_metagenome	18	0.451718
SRR20302459	PRJNA838575	SAMN28497646	human_feces_metagenome	23	0.459121
SRR20302460	PRJNA838575	SAMN28497863	human_feces_metagenome	17	0.335052
SRR20302461	PRJNA838575	SAMN28497647	human_feces_metagenome	15	0.344616
SRR20302462	PRJNA838575	SAMN28497648	human_feces_metagenome	28	0.642502
SRR20302463	PRJNA838575	SAMN28497649	human_feces_metagenome	23	0.592998
SRR20302464	PRJNA838575	SAMN28497650	human_feces_metagenome	15	0.368952
SRR20302465	PRJNA838575	SAMN28497651	human_feces_metagenome	21	0.493564
SRR20302466	PRJNA838575	SAMN28497652	human_feces_metagenome	14	0.428933
SRR20302467	PRJNA838575	SAMN28497653	human_feces_metagenome	8	0.382672
SRR20302468	PRJNA838575	SAMN28497654	human_feces_metagenome	13	0.505879
SRR20302469	PRJNA838575	SAMN28497655	human_feces_metagenome	38	0.662787
SRR20302470	PRJNA838575	SAMN28497656	human_feces_metagenome	13	0.42848
SRR20302471	PRJNA838575	SAMN28497864	human_feces_metagenome	16	0.451728
SRR20302472	PRJNA838575	SAMN28497657	human_feces_metagenome	12	0.436603
SRR20302473	PRJNA838575	SAMN28497658	human_feces_metagenome	7	0.327943
SRR20302474	PRJNA838575	SAMN28497702	human_feces_metagenome	9	0.407023
SRR20302475	PRJNA838575	SAMN28497703	human_feces_metagenome	22	0.440972
SRR20302476	PRJNA838575	SAMN28497704	human_feces_metagenome	23	0.490365
SRR20302477	PRJNA838575	SAMN28497705	human_feces_metagenome	15	0.376657
SRR20302478	PRJNA838575	SAMN28497706	human_feces_metagenome	33	0.535608
SRR20302479	PRJNA838575	SAMN28497869	human_feces_metagenome	10	0.42734
SRR20302480	PRJNA838575	SAMN28497707	human_feces_metagenome	20	0.506491
SRR20302481	PRJNA838575	SAMN28497708	human_feces_metagenome	18	0.523073
SRR20302482	PRJNA838575	SAMN28497709	human_feces_metagenome	10	0.335682
SRR20302483	PRJNA838575	SAMN28497710	human_feces_metagenome	15	0.446884
SRR20302484	PRJNA838575	SAMN28497711	human_feces_metagenome	11	0.348636
SRR20302485	PRJNA838575	SAMN28497712	human_feces_metagenome	22	0.413887
SRR20302486	PRJNA838575	SAMN28497713	human_feces_metagenome	15	0.457788
SRR20302487	PRJNA838575	SAMN28497714	human_feces_metagenome	17	0.406591
SRR20302490	PRJNA838575	SAMN28497760	human_feces_metagenome	20	0.540489
SRR20302491	PRJNA838575	SAMN28497761	human_feces_metagenome	20	0.546095
SRR20302492	PRJNA838575	SAMN28497762	human_feces_metagenome	13	0.461502
SRR20302493	PRJNA838575	SAMN28497763	human_feces_metagenome	18	0.475248
SRR20302494	PRJNA838575	SAMN28497764	human_feces_metagenome	15	0.497998
SRR20302495	PRJNA838575	SAMN28497765	human_feces_metagenome	9	0.406478
SRR20302496	PRJNA838575	SAMN28497766	human_feces_metagenome	13	0.483802
SRR20302497	PRJNA838575	SAMN28497875	human_feces_metagenome	20	0.380504
SRR20302498	PRJNA838575	SAMN28497767	human_feces_metagenome	13	0.360171
SRR20302499	PRJNA838575	SAMN28497768	human_feces_metagenome	12	0.432233
SRR20302500	PRJNA838575	SAMN28497769	human_feces_metagenome	12	0.530009
SRR20302501	PRJNA838575	SAMN28497770	human_feces_metagenome	13	0.332458
SRR20302502	PRJNA838575	SAMN28497771	human_feces_metagenome	10	0.358568
SRR20302503	PRJNA838575	SAMN28497772	human_feces_metagenome	5	0.223238
SRR20302504	PRJNA838575	SAMN28497773	human_feces_metagenome	20	0.313271
SRR20302505	PRJNA838575	SAMN28497774	human_feces_metagenome	6	0.249778
SRR20302506	PRJNA838575	SAMN28497775	human_feces_metagenome	11	0.456706
SRR20302507	PRJNA838575	SAMN28497776	human_feces_metagenome	10	0.33483
SRR20302508	PRJNA838575	SAMN28497876	human_feces_metagenome	19	0.404683
SRR20302509	PRJNA838575	SAMN28497777	human_feces_metagenome	5	0.308686
SRR20302510	PRJNA838575	SAMN28497778	human_feces_metagenome	4	0.299252
SRR20302511	PRJNA838575	SAMN28497779	human_feces_metagenome	16	0.373903
SRR20302512	PRJNA838575	SAMN28497780	human_feces_metagenome	9	0.380121
SRR20302513	PRJNA838575	SAMN28497781	human_feces_metagenome	8	0.372729
SRR20302514	PRJNA838575	SAMN28497782	human_feces_metagenome	15	0.385355
SRR20302515	PRJNA838575	SAMN28497783	human_feces_metagenome	20	0.469757
SRR20302516	PRJNA838575	SAMN28497784	human_feces_metagenome	7	0.388727
SRR20302517	PRJNA838575	SAMN28497785	human_feces_metagenome	13	0.308335
SRR20302518	PRJNA838575	SAMN28497786	human_feces_metagenome	13	0.251998
SRR20302519	PRJNA838575	SAMN28497877	human_feces_metagenome	19	0.433376
SRR20302520	PRJNA838575	SAMN28497886	human_feces_metagenome	23	0.518251
SRR20302521	PRJNA838575	SAMN28497887	human_feces_metagenome	13	0.385585
SRR20302522	PRJNA838575	SAMN28497391	human_feces_metagenome	86	0.675479
SRR20302523	PRJNA838575	SAMN28497392	human_feces_metagenome	42	0.530159
SRR20302524	PRJNA838575	SAMN28497393	human_feces_metagenome	33	0.505197
SRR20302525	PRJNA838575	SAMN28497394	human_feces_metagenome	74	0.618476
SRR20302526	PRJNA838575	SAMN28497395	human_feces_metagenome	43	0.528108
SRR20302527	PRJNA838575	SAMN28497837	human_feces_metagenome	10	0.410318
SRR20302528	PRJNA838575	SAMN28497396	human_feces_metagenome	33	0.489204
SRR20302529	PRJNA838575	SAMN28497397	human_feces_metagenome	49	0.639694
SRR20302530	PRJNA838575	SAMN28497442	human_feces_metagenome	28	0.499442
SRR20302531	PRJNA838575	SAMN28497443	human_feces_metagenome	41	0.676222
SRR20302532	PRJNA838575	SAMN28497444	human_feces_metagenome	38	0.573174
SRR20302533	PRJNA838575	SAMN28497445	human_feces_metagenome	47	0.559989
SRR20302534	PRJNA838575	SAMN28497842	human_feces_metagenome	9	0.363697
SRR20302535	PRJNA838575	SAMN28497446	human_feces_metagenome	22	0.503554
SRR20302536	PRJNA838575	SAMN28497447	human_feces_metagenome	22	0.480719
SRR20302537	PRJNA838575	SAMN28497448	human_feces_metagenome	27	0.543109
SRR20302538	PRJNA838575	SAMN28497449	human_feces_metagenome	50	0.496689
SRR20302539	PRJNA838575	SAMN28497450	human_feces_metagenome	49	0.556446
SRR20302540	PRJNA838575	SAMN28497451	human_feces_metagenome	55	0.642977
SRR20302541	PRJNA838575	SAMN28497452	human_feces_metagenome	19	0.60493
SRR20302542	PRJNA838575	SAMN28497453	human_feces_metagenome	28	0.579823
SRR20302543	PRJNA838575	SAMN28497454	human_feces_metagenome	25	0.526424
SRR20302544	PRJNA838575	SAMN28497455	human_feces_metagenome	34	0.554175
SRR20302545	PRJNA838575	SAMN28497843	human_feces_metagenome	12	0.399649
SRR20302546	PRJNA838575	SAMN28497847	human_feces_metagenome	24	0.514289
SRR20302547	PRJNA838575	SAMN28497883	human_feces_metagenome	23	0.582435
SRR20302548	PRJNA838575	SAMN28497486	human_feces_metagenome	30	0.50547
SRR20302549	PRJNA838575	SAMN28497487	human_feces_metagenome	23	0.443362
SRR20302550	PRJNA838575	SAMN28497488	human_feces_metagenome	52	0.59703
SRR20302552	PRJNA838575	SAMN28497490	human_feces_metagenome	40	0.372385
SRR20302553	PRJNA838575	SAMN28497491	human_feces_metagenome	37	0.473344
SRR20302554	PRJNA838575	SAMN28497492	human_feces_metagenome	52	0.685752
SRR20302555	PRJNA838575	SAMN28497493	human_feces_metagenome	40	0.614321
SRR20302556	PRJNA838575	SAMN28497494	human_feces_metagenome	47	0.586886
SRR20302557	PRJNA838575	SAMN28497495	human_feces_metagenome	61	0.625224
SRR20302558	PRJNA838575	SAMN28497848	human_feces_metagenome	16	0.425515
SRR20302559	PRJNA838575	SAMN28497496	human_feces_metagenome	16	0.546838
SRR20302560	PRJNA838575	SAMN28497497	human_feces_metagenome	33	0.517446
SRR20302561	PRJNA838575	SAMN28497498	human_feces_metagenome	70	0.55402
SRR20302562	PRJNA838575	SAMN28497528	human_feces_metagenome	56	0.52576
SRR20302563	PRJNA838575	SAMN28497529	human_feces_metagenome	42	0.586141
SRR20302565	PRJNA838575	SAMN28497531	human_feces_metagenome	30	0.514514
SRR20302566	PRJNA838575	SAMN28497532	human_feces_metagenome	57	0.555044
SRR20302567	PRJNA838575	SAMN28497533	human_feces_metagenome	27	0.442775
SRR20302568	PRJNA838575	SAMN28497534	human_feces_metagenome	29	0.47483
SRR20302569	PRJNA838575	SAMN28497535	human_feces_metagenome	29	0.608024
SRR20302570	PRJNA838575	SAMN28497852	human_feces_metagenome	13	0.294917
SRR20302571	PRJNA838575	SAMN28497536	human_feces_metagenome	42	0.650353
SRR20302572	PRJNA838575	SAMN28497537	human_feces_metagenome	49	0.485772
SRR20302573	PRJNA838575	SAMN28497538	human_feces_metagenome	60	0.673133
SRR20302574	PRJNA838575	SAMN28497539	human_feces_metagenome	43	0.55513
SRR20302575	PRJNA838575	SAMN28497540	human_feces_metagenome	52	0.514004
SRR20302576	PRJNA838575	SAMN28497541	human_feces_metagenome	21	0.342252
SRR20302577	PRJNA838575	SAMN28497542	human_feces_metagenome	23	0.462433
SRR20302578	PRJNA838575	SAMN28497630	human_feces_metagenome	23	0.419458
SRR20302579	PRJNA838575	SAMN28497631	human_feces_metagenome	22	0.515056
SRR20302580	PRJNA838575	SAMN28497632	human_feces_metagenome	26	0.428052
SRR20302581	PRJNA838575	SAMN28497633	human_feces_metagenome	40	0.480523
SRR20302582	PRJNA838575	SAMN28497634	human_feces_metagenome	10	0.495083
SRR20302583	PRJNA838575	SAMN28497635	human_feces_metagenome	20	0.383691
SRR20302584	PRJNA838575	SAMN28497636	human_feces_metagenome	8	0.290388
SRR20302585	PRJNA838575	SAMN28497862	human_feces_metagenome	13	0.492925
SRR20302586	PRJNA838575	SAMN28497637	human_feces_metagenome	14	0.511808
SRR20302587	PRJNA838575	SAMN28497638	human_feces_metagenome	9	0.404783
SRR20302588	PRJNA838575	SAMN28497639	human_feces_metagenome	20	0.407248
SRR20302589	PRJNA838575	SAMN28497640	human_feces_metagenome	22	0.519029
SRR20302590	PRJNA838575	SAMN28497641	human_feces_metagenome	10	0.348111
SRR20302591	PRJNA838575	SAMN28497642	human_feces_metagenome	19	0.500047
SRR20302592	PRJNA838575	SAMN28497643	human_feces_metagenome	22	0.48452
SRR20302593	PRJNA838575	SAMN28497644	human_feces_metagenome	31	0.514066
SRR20302594	PRJNA838575	SAMN28497687	human_feces_metagenome	12	0.470588
SRR20302595	PRJNA838575	SAMN28497688	human_feces_metagenome	27	0.466375
SRR20302596	PRJNA838575	SAMN28497689	human_feces_metagenome	12	0.467758
SRR20302597	PRJNA838575	SAMN28497690	human_feces_metagenome	21	0.386981
SRR20302598	PRJNA838575	SAMN28497691	human_feces_metagenome	16	0.478126
SRR20302599	PRJNA838575	SAMN28497692	human_feces_metagenome	20	0.43811
SRR20302600	PRJNA838575	SAMN28497693	human_feces_metagenome	13	0.344655
SRR20302601	PRJNA838575	SAMN28497694	human_feces_metagenome	23	0.496776
SRR20302602	PRJNA838575	SAMN28497695	human_feces_metagenome	19	0.37614
SRR20302603	PRJNA838575	SAMN28497696	human_feces_metagenome	15	0.455485
SRR20302604	PRJNA838575	SAMN28497868	human_feces_metagenome	15	0.40232
SRR20302605	PRJNA838575	SAMN28497697	human_feces_metagenome	24	0.418357
SRR20302606	PRJNA838575	SAMN28497698	human_feces_metagenome	17	0.413485
SRR20302607	PRJNA838575	SAMN28497699	human_feces_metagenome	32	0.548589
SRR20302608	PRJNA838575	SAMN28497700	human_feces_metagenome	14	0.426505
SRR20302610	PRJNA838575	SAMN28497746	human_feces_metagenome	23	0.61673
SRR20302611	PRJNA838575	SAMN28497873	human_feces_metagenome	12	0.388195
SRR20302612	PRJNA838575	SAMN28497747	human_feces_metagenome	23	0.527635
SRR20302613	PRJNA838575	SAMN28497748	human_feces_metagenome	17	0.540475
SRR20302614	PRJNA838575	SAMN28497749	human_feces_metagenome	18	0.50015
SRR20302615	PRJNA838575	SAMN28497750	human_feces_metagenome	27	0.443982
SRR20302616	PRJNA838575	SAMN28497751	human_feces_metagenome	17	0.419189
SRR20302617	PRJNA838575	SAMN28497752	human_feces_metagenome	20	0.489527
SRR20302618	PRJNA838575	SAMN28497753	human_feces_metagenome	12	0.431677
SRR20302619	PRJNA838575	SAMN28497754	human_feces_metagenome	14	0.471105
SRR20302620	PRJNA838575	SAMN28497755	human_feces_metagenome	19	0.325282
SRR20302621	PRJNA838575	SAMN28497756	human_feces_metagenome	19	0.536151
SRR20302622	PRJNA838575	SAMN28497874	human_feces_metagenome	24	0.409111
SRR20302623	PRJNA838575	SAMN28497757	human_feces_metagenome	6	0.397535
SRR20302624	PRJNA838575	SAMN28497758	human_feces_metagenome	15	0.403522
SRR20302625	PRJNA838575	SAMN28497759	human_feces_metagenome	23	0.442648
SRR20302626	PRJNA838575	SAMN28496966	human_feces_metagenome	29	0.530456
SRR20302627	PRJNA838575	SAMN28496967	human_feces_metagenome	28	0.41011
SRR20302628	PRJNA838575	SAMN28496968	human_feces_metagenome	50	0.510413
SRR20302629	PRJNA838575	SAMN28496969	human_feces_metagenome	35	0.483924
SRR20302630	PRJNA838575	SAMN28496970	human_feces_metagenome	34	0.491604
SRR20302631	PRJNA838575	SAMN28496971	human_feces_metagenome	75	0.596299
SRR20302632	PRJNA838575	SAMN28496972	human_feces_metagenome	68	0.611674
SRR20302633	PRJNA838575	SAMN28496973	human_feces_metagenome	70	0.654689
SRR20302634	PRJNA838575	SAMN28496974	human_feces_metagenome	40	0.508893
SRR20302635	PRJNA838575	SAMN28496975	human_feces_metagenome	38	0.494207
SRR20302636	PRJNA838575	SAMN28497795	human_feces_metagenome	26	0.570159
SRR20302637	PRJNA838575	SAMN28496976	human_feces_metagenome	47	0.595524
SRR20302638	PRJNA838575	SAMN28496977	human_feces_metagenome	66	0.600899
SRR20302639	PRJNA838575	SAMN28496978	human_feces_metagenome	56	0.62064
SRR20302640	PRJNA838575	SAMN28496979	human_feces_metagenome	25	0.496045
SRR20302642	PRJNA838575	SAMN28497067	human_feces_metagenome	40	0.557523
SRR20302643	PRJNA838575	SAMN28497068	human_feces_metagenome	30	0.554531
SRR20302644	PRJNA838575	SAMN28497069	human_feces_metagenome	48	0.504244
SRR20302645	PRJNA838575	SAMN28497070	human_feces_metagenome	33	0.64161
SRR20302646	PRJNA838575	SAMN28497071	human_feces_metagenome	94	0.586899
SRR20302647	PRJNA838575	SAMN28497072	human_feces_metagenome	39	0.603529
SRR20302648	PRJNA838575	SAMN28497073	human_feces_metagenome	35	0.57201
SRR20302649	PRJNA838575	SAMN28497074	human_feces_metagenome	18	0.340744
SRR20302650	PRJNA838575	SAMN28497075	human_feces_metagenome	26	0.501967
SRR20302651	PRJNA838575	SAMN28497805	human_feces_metagenome	7	0.261053
SRR20302652	PRJNA838575	SAMN28497076	human_feces_metagenome	44	0.570401
SRR20302653	PRJNA838575	SAMN28497077	human_feces_metagenome	32	0.478114
SRR20302654	PRJNA838575	SAMN28497078	human_feces_metagenome	26	0.529138
SRR20302655	PRJNA838575	SAMN28497079	human_feces_metagenome	39	0.546005
SRR20302656	PRJNA838575	SAMN28497080	human_feces_metagenome	30	0.590926
SRR20302657	PRJNA838575	SAMN28497081	human_feces_metagenome	51	0.533364
SRR20302658	PRJNA838575	SAMN28497110	human_feces_metagenome	26	0.559941
SRR20302659	PRJNA838575	SAMN28497111	human_feces_metagenome	41	0.641913
SRR20302660	PRJNA838575	SAMN28497112	human_feces_metagenome	46	0.518075
SRR20302661	PRJNA838575	SAMN28497113	human_feces_metagenome	15	0.416296
SRR20302662	PRJNA838575	SAMN28497114	human_feces_metagenome	51	0.61552
SRR20302663	PRJNA838575	SAMN28497115	human_feces_metagenome	34	0.473394
SRR20302664	PRJNA838575	SAMN28497809	human_feces_metagenome	17	0.462741
SRR20302666	PRJNA838575	SAMN28497117	human_feces_metagenome	41	0.523442
SRR20302667	PRJNA838575	SAMN28497118	human_feces_metagenome	43	0.481181
SRR20302668	PRJNA838575	SAMN28497119	human_feces_metagenome	60	0.654
SRR20302669	PRJNA838575	SAMN28497120	human_feces_metagenome	37	0.505147
SRR20302670	PRJNA838575	SAMN28497121	human_feces_metagenome	74	0.52585
SRR20302672	PRJNA838575	SAMN28497123	human_feces_metagenome	41	0.405986
SRR20302673	PRJNA838575	SAMN28497124	human_feces_metagenome	36	0.568858
SRR20302674	PRJNA838575	SAMN28497154	human_feces_metagenome	39	0.520619
SRR20302675	PRJNA838575	SAMN28497155	human_feces_metagenome	38	0.610794
SRR20302676	PRJNA838575	SAMN28497813	human_feces_metagenome	8	0.362121
SRR20302677	PRJNA838575	SAMN28497156	human_feces_metagenome	44	0.580462
SRR20302678	PRJNA838575	SAMN28497157	human_feces_metagenome	32	0.506332
SRR20302679	PRJNA838575	SAMN28497158	human_feces_metagenome	30	0.572613
SRR20302680	PRJNA838575	SAMN28497159	human_feces_metagenome	23	0.52413
SRR20302681	PRJNA838575	SAMN28497160	human_feces_metagenome	58	0.525631
SRR20302682	PRJNA838575	SAMN28497161	human_feces_metagenome	21	0.440632
SRR20302683	PRJNA838575	SAMN28497162	human_feces_metagenome	91	0.70248
SRR20302684	PRJNA838575	SAMN28497163	human_feces_metagenome	50	0.533433
SRR20302685	PRJNA838575	SAMN28497164	human_feces_metagenome	44	0.594372
SRR20302686	PRJNA838575	SAMN28497165	human_feces_metagenome	65	0.704776
SRR20302687	PRJNA838575	SAMN28497814	human_feces_metagenome	36	0.593537
SRR20302688	PRJNA838575	SAMN28497166	human_feces_metagenome	99	0.597325
SRR20302689	PRJNA838575	SAMN28497167	human_feces_metagenome	93	0.685753
SRR20302690	PRJNA838575	SAMN28497196	human_feces_metagenome	42	0.539587
SRR20302691	PRJNA838575	SAMN28497197	human_feces_metagenome	73	0.65722
SRR20302692	PRJNA838575	SAMN28497198	human_feces_metagenome	38	0.539382
SRR20302693	PRJNA838575	SAMN28497199	human_feces_metagenome	64	0.565656
SRR20302694	PRJNA838575	SAMN28497009	human_feces_metagenome	37	0.630178
SRR20302695	PRJNA838575	SAMN28497010	human_feces_metagenome	91	0.688145
SRR20302696	PRJNA838575	SAMN28497011	human_feces_metagenome	46	0.490154
SRR20302697	PRJNA838575	SAMN28497012	human_feces_metagenome	52	0.652985
SRR20302698	PRJNA838575	SAMN28497013	human_feces_metagenome	55	0.662499
SRR20302699	PRJNA838575	SAMN28497014	human_feces_metagenome	47	0.451104
SRR20302700	PRJNA838575	SAMN28497015	human_feces_metagenome	21	0.520615
SRR20302701	PRJNA838575	SAMN28497799	human_feces_metagenome	4	0.319228
SRR20302702	PRJNA838575	SAMN28497016	human_feces_metagenome	26	0.467337
SRR20302703	PRJNA838575	SAMN28497017	human_feces_metagenome	24	0.452914
SRR20302704	PRJNA838575	SAMN28497018	human_feces_metagenome	30	0.609336
SRR20302705	PRJNA838575	SAMN28497019	human_feces_metagenome	36	0.580248
SRR20302706	PRJNA838575	SAMN28497020	human_feces_metagenome	17	0.508276
SRR20302707	PRJNA838575	SAMN28497021	human_feces_metagenome	46	0.604237
SRR20302708	PRJNA838575	SAMN28497022	human_feces_metagenome	27	0.567273
SRR20302709	PRJNA838575	SAMN28497023	human_feces_metagenome	56	0.605869
SRR20302710	PRJNA838575	SAMN28497082	human_feces_metagenome	61	0.669383
SRR20302711	PRJNA838575	SAMN28497083	human_feces_metagenome	55	0.671448
SRR20302712	PRJNA838575	SAMN28497084	human_feces_metagenome	31	0.545512
SRR20302713	PRJNA838575	SAMN28497085	human_feces_metagenome	36	0.564521
SRR20302714	PRJNA838575	SAMN28497806	human_feces_metagenome	15	0.430893
SRR20302715	PRJNA838575	SAMN28497879	human_feces_metagenome	13	0.406865
SRR20302716	PRJNA838575	SAMN28497086	human_feces_metagenome	70	0.654759
SRR20302717	PRJNA838575	SAMN28497087	human_feces_metagenome	73	0.633024
SRR20302718	PRJNA838575	SAMN28497088	human_feces_metagenome	56	0.540801
SRR20302719	PRJNA838575	SAMN28497089	human_feces_metagenome	25	0.47362
SRR20302720	PRJNA838575	SAMN28497090	human_feces_metagenome	35	0.650447
SRR20302721	PRJNA838575	SAMN28497091	human_feces_metagenome	12	0.345259
SRR20302723	PRJNA838575	SAMN28497093	human_feces_metagenome	29	0.518895
SRR20302724	PRJNA838575	SAMN28497094	human_feces_metagenome	20	0.461579
SRR20302725	PRJNA838575	SAMN28497095	human_feces_metagenome	34	0.46839
SRR20302726	PRJNA838575	SAMN28497125	human_feces_metagenome	70	0.530359
SRR20302727	PRJNA838575	SAMN28497810	human_feces_metagenome	11	0.337635
SRR20302728	PRJNA838575	SAMN28497126	human_feces_metagenome	22	0.524584
SRR20302729	PRJNA838575	SAMN28497127	human_feces_metagenome	37	0.630416
SRR20302730	PRJNA838575	SAMN28497128	human_feces_metagenome	64	0.69447
SRR20302731	PRJNA838575	SAMN28497129	human_feces_metagenome	44	0.565505
SRR20302733	PRJNA838575	SAMN28497131	human_feces_metagenome	52	0.620034
SRR20302734	PRJNA838575	SAMN28497132	human_feces_metagenome	43	0.525214
SRR20302735	PRJNA838575	SAMN28497133	human_feces_metagenome	13	0.435536
SRR20302736	PRJNA838575	SAMN28497134	human_feces_metagenome	51	0.465798
SRR20302737	PRJNA838575	SAMN28497135	human_feces_metagenome	33	0.564094
SRR20302738	PRJNA838575	SAMN28497811	human_feces_metagenome	21	0.493998
SRR20302739	PRJNA838575	SAMN28497136	human_feces_metagenome	96	0.679678
SRR20302740	PRJNA838575	SAMN28497137	human_feces_metagenome	59	0.659515
SRR20302741	PRJNA838575	SAMN28497138	human_feces_metagenome	44	0.53057
SRR20302742	PRJNA838575	SAMN28497168	human_feces_metagenome	31	0.59378
SRR20302743	PRJNA838575	SAMN28497169	human_feces_metagenome	62	0.671737
SRR20302744	PRJNA838575	SAMN28497170	human_feces_metagenome	38	0.633379
SRR20302745	PRJNA838575	SAMN28497171	human_feces_metagenome	74	0.520867
SRR20302746	PRJNA838575	SAMN28497172	human_feces_metagenome	38	0.452936
SRR20302747	PRJNA838575	SAMN28497173	human_feces_metagenome	44	0.472405
SRR20302748	PRJNA838575	SAMN28497174	human_feces_metagenome	28	0.369906
SRR20302749	PRJNA838575	SAMN28497175	human_feces_metagenome	30	0.359496
SRR20302750	PRJNA838575	SAMN28497815	human_feces_metagenome	11	0.413365
SRR20302751	PRJNA838575	SAMN28497176	human_feces_metagenome	46	0.624574
SRR20302752	PRJNA838575	SAMN28497177	human_feces_metagenome	44	0.589183
SRR20302753	PRJNA838575	SAMN28497178	human_feces_metagenome	53	0.663197
SRR20302754	PRJNA838575	SAMN28497179	human_feces_metagenome	48	0.6539
SRR20302755	PRJNA838575	SAMN28497180	human_feces_metagenome	37	0.509816
SRR20302756	PRJNA838575	SAMN28497181	human_feces_metagenome	41	0.614033
SRR20302758	PRJNA838575	SAMN28497211	human_feces_metagenome	37	0.545044
SRR20302759	PRJNA838575	SAMN28497212	human_feces_metagenome	37	0.613383
SRR20302760	PRJNA838575	SAMN28497213	human_feces_metagenome	48	0.583588
SRR20302761	PRJNA838575	SAMN28497214	human_feces_metagenome	36	0.596561
SRR20302762	PRJNA838575	SAMN28497215	human_feces_metagenome	46	0.542645
SRR20302763	PRJNA838575	SAMN28497819	human_feces_metagenome	8	0.413808
SRR20302764	PRJNA838575	SAMN28497216	human_feces_metagenome	38	0.586773
SRR20302765	PRJNA838575	SAMN28497217	human_feces_metagenome	18	0.503191
SRR20302766	PRJNA838575	SAMN28497218	human_feces_metagenome	50	0.546795
SRR20302767	PRJNA838575	SAMN28497219	human_feces_metagenome	41	0.534168
SRR20302768	PRJNA838575	SAMN28497220	human_feces_metagenome	38	0.619335
SRR20302769	PRJNA838575	SAMN28497221	human_feces_metagenome	36	0.527739
SRR20302770	PRJNA838575	SAMN28497222	human_feces_metagenome	30	0.475407
SRR20302771	PRJNA838575	SAMN28497223	human_feces_metagenome	40	0.498598
SRR20302894	PRJNA855329	SAMN29495281	chicken_gut_metagenome	476	0.362399
SRR20302895	PRJNA855329	SAMN29489911	bird_metagenome	2	0.0627374
SRR20302896	PRJNA855329	SAMN29489910	bird_metagenome	2	0.0628041
SRR20302898	PRJNA855329	SAMN29495278	chicken_gut_metagenome	511	0.456186
SRR20302899	PRJNA855329	SAMN29495277	chicken_gut_metagenome	314	0.21697
SRR20302900	PRJNA855329	SAMN29489927	bird_metagenome	47	0.474648
SRR20302901	PRJNA855329	SAMN29489926	bird_metagenome	97	0.554918
SRR20302974	PRJNA855329	SAMN29489925	bird_metagenome	96	0.584232
SRR20302975	PRJNA855329	SAMN29489924	bird_metagenome	51	0.495247
SRR20302976	PRJNA855329	SAMN29489923	bird_metagenome	80	0.4984
SRR20302977	PRJNA855329	SAMN29489922	bird_metagenome	79	0.641748
SRR20302978	PRJNA855329	SAMN29489921	bird_metagenome	92	0.465161
SRR20302979	PRJNA855329	SAMN29489920	bird_metagenome	97	0.489475
SRR20302981	PRJNA855329	SAMN29489919	bird_metagenome	92	0.493529
SRR20302982	PRJNA855329	SAMN29489918	bird_metagenome	2	0.0621633
SRR20302983	PRJNA855329	SAMN29489917	bird_metagenome	2	0.0626902
SRR20302984	PRJNA855329	SAMN29489916	bird_metagenome	2	0.0623546
SRR20302985	PRJNA855329	SAMN29489915	bird_metagenome	2	0.0616777
SRR20302986	PRJNA855329	SAMN29489914	bird_metagenome	2	0.0620664
SRR20302987	PRJNA855329	SAMN29489913	bird_metagenome	2	0.0617634
SRR20302988	PRJNA855329	SAMN29489912	bird_metagenome	2	0.0631136
SRR20302989	PRJNA855329	SAMN29489891	chicken_gut_metagenome	76	0.462708
SRR20302990	PRJNA855329	SAMN29489890	chicken_gut_metagenome	99	0.289458
SRR20302992	PRJNA855329	SAMN29489909	bird_metagenome	2	0.0627199
SRR20302993	PRJNA855329	SAMN29489908	bird_metagenome	2	0.06233
SRR20302994	PRJNA855329	SAMN29489907	bird_metagenome	2	0.062885
SRR20302995	PRJNA855329	SAMN29489906	bird_metagenome	2	0.0626697
SRR20302996	PRJNA855329	SAMN29489905	bird_metagenome	2	0.0621378
SRR20302997	PRJNA855329	SAMN29489904	bird_metagenome	2	0.0622725
SRR20302998	PRJNA855329	SAMN29489903	bird_metagenome	2	0.0622487
SRR20302999	PRJNA855329	SAMN29489902	bird_metagenome	2	0.0622784
SRR20303000	PRJNA855329	SAMN29489901	bird_metagenome	2	0.0619334
SRR20303001	PRJNA855329	SAMN29489900	chicken_gut_metagenome	441	0.338015
SRR20303003	PRJNA855329	SAMN29489899	chicken_gut_metagenome	397	0.363111
SRR20303004	PRJNA855329	SAMN29489898	chicken_gut_metagenome	379	0.483334
SRR20303005	PRJNA855329	SAMN29489897	chicken_gut_metagenome	318	0.257113
SRR20303006	PRJNA855329	SAMN29489896	chicken_gut_metagenome	359	0.255873
SRR20303007	PRJNA855329	SAMN29489895	chicken_gut_metagenome	310	0.537112
SRR20303008	PRJNA855329	SAMN29489894	chicken_gut_metagenome	381	0.285354
SRR20303009	PRJNA855329	SAMN29489893	chicken_gut_metagenome	83	0.377559
SRR20303010	PRJNA855329	SAMN29489892	chicken_gut_metagenome	93	0.393827
SRR20303014	PRJNA855329	SAMN29489889	chicken_gut_metagenome	50	0.255743
SRR20303015	PRJNA855329	SAMN29489888	chicken_gut_metagenome	75	0.285471
SRR20303016	PRJNA855329	SAMN29489887	surface_metagenome	622	0.513423
SRR20303017	PRJNA855329	SAMN29489886	surface_metagenome	649	0.505128
SRR20303018	PRJNA855329	SAMN29489885	surface_metagenome	618	0.513918
SRR20303019	PRJNA855329	SAMN29489884	surface_metagenome	490	0.533017
SRR20303025	PRJNA855329	SAMN29489883	surface_metagenome	468	0.544029
SRR20303026	PRJNA855329	SAMN29489882	surface_metagenome	503	0.532257
SRR20303027	PRJNA855329	SAMN29489881	surface_metagenome	399	0.575484
SRR20303028	PRJNA855329	SAMN29489880	surface_metagenome	428	0.561248
SRR20303030	PRJNA855329	SAMN29489879	surface_metagenome	396	0.585658
SRR20303238	PRJNA855329	SAMN29495280	chicken_gut_metagenome	391	0.281747
SRR20303239	PRJNA855329	SAMN29495279	chicken_gut_metagenome	390	0.498421
SRR20309463	PRJNA819829	SAMN29628712	groundwater_metagenome	75	0.263313
SRR20309464	PRJNA819829	SAMN29628711	groundwater_metagenome	31	0.353407
SRR20309465	PRJNA819829	SAMN29628710	groundwater_metagenome	63	0.239798
SRR20309466	PRJNA819829	SAMN29628709	groundwater_metagenome	85	0.289
SRR20309467	PRJNA819829	SAMN29628155	groundwater_metagenome	569	0.293473
SRR20309468	PRJNA819829	SAMN29628154	groundwater_metagenome	471	0.276278
SRR20309469	PRJNA819829	SAMN29628153	groundwater_metagenome	427	0.206458
SRR20309470	PRJNA819829	SAMN29628152	groundwater_metagenome	549	0.18354
SRR20309471	PRJNA853287	SAMN29374479	gut_metagenome	1	0.0788558
SRR20309472	PRJNA853287	SAMN29374478	gut_metagenome	2	0.0668234
SRR20309473	PRJNA853287	SAMN29374477	gut_metagenome	1	0.0640734
SRR20309474	PRJNA853287	SAMN29374476	gut_metagenome	1	0.0604689
SRR20309476	PRJNA853287	SAMN29374474	gut_metagenome	9	0.174689
SRR20309477	PRJNA853287	SAMN29374473	gut_metagenome	26	0.243116
SRR20309478	PRJNA853287	SAMN29374472	gut_metagenome	8	0.124558
SRR20309479	PRJNA853287	SAMN29374489	gut_metagenome	4	0.0647906
SRR20309482	PRJNA853287	SAMN29374486	gut_metagenome	6	0.0936645
SRR20309485	PRJNA853287	SAMN29374483	gut_metagenome	18	0.190729
SRR20309486	PRJNA853287	SAMN29374482	gut_metagenome	5	0.116459
SRR20309487	PRJNA853287	SAMN29374481	gut_metagenome	2	0.0644651
SRR20309488	PRJNA853287	SAMN29374480	gut_metagenome	18	0.216835
SRR20309489	PRJNA853287	SAMN29374471	gut_metagenome	1	0.0706318
SRR20309490	PRJNA853287	SAMN29374470	gut_metagenome	11	0.137644
SRR20309493	PRJNA860094	SAMN29828212	Talaromyces_marneffei	6	0.0686623
SRR20313603	PRJNA858550	SAMN29721322	rhizosphere_metagenome	294	0.269378
SRR20313604	PRJNA858550	SAMN29721321	rhizosphere_metagenome	380	0.257568
SRR20314413	PRJNA831632	SAMN29548544	feces_metagenome	6	0.146689
SRR20314414	PRJNA831632	SAMN29548543	feces_metagenome	14	0.160046
SRR20314415	PRJNA831632	SAMN29548542	feces_metagenome	6	0.132238
SRR20314416	PRJNA831632	SAMN29548541	feces_metagenome	9	0.127007
SRR20314417	PRJNA831632	SAMN29548540	feces_metagenome	13	0.145068
SRR20314586	PRJNA855638	SAMN29499496	seawater_metagenome	276	0.125424
SRR20314587	PRJNA855638	SAMN29499495	seawater_metagenome	299	0.133643
SRR20314588	PRJNA855638	SAMN29499494	seawater_metagenome	635	0.110009
SRR20314589	PRJNA855638	SAMN29499493	seawater_metagenome	222	0.118687
SRR20314590	PRJNA855638	SAMN29499492	seawater_metagenome	631	0.142488
SRR20314591	PRJNA855638	SAMN29499491	seawater_metagenome	566	0.105504
SRR20318967	PRJNA535364	SAMN11493729	marine_metagenome	27	0.0953467
SRR20318968	PRJNA535364	SAMN11493728	marine_metagenome	33	0.104717
SRR20318969	PRJNA535364	SAMN11493727	marine_metagenome	43	0.0967113
SRR20318970	PRJNA535364	SAMN11493726	marine_metagenome	52	0.112446
SRR20318971	PRJNA535364	SAMN11493725	marine_metagenome	53	0.0953389
SRR20318972	PRJNA535364	SAMN11493724	marine_metagenome	41	0.10639
SRR20318973	PRJNA535364	SAMN11493723	marine_metagenome	48	0.101954
SRR20318974	PRJNA535364	SAMN11493722	marine_metagenome	43	0.106971
SRR20318975	PRJNA535364	SAMN11493721	marine_metagenome	28	0.0969413
SRR20318976	PRJNA535364	SAMN11493720	marine_metagenome	22	0.121606
SRR20324746	PRJNA860332	SAMN29794441	fermentation_metagenome	919	0.389661
SRR20324747	PRJNA860332	SAMN29794440	fermentation_metagenome	635	0.340047
SRR20324748	PRJNA860332	SAMN29794439	fermentation_metagenome	918	0.359028
SRR20324749	PRJNA860332	SAMN29794437	fermentation_metagenome	954	0.383793
SRR20324750	PRJNA860332	SAMN29794433	fermentation_metagenome	651	0.353774
SRR20324751	PRJNA860332	SAMN29794432	fermentation_metagenome	628	0.372755
SRR20324752	PRJNA860332	SAMN29794431	fermentation_metagenome	620	0.381145
SRR20324753	PRJNA860332	SAMN29794430	fermentation_metagenome	629	0.383233
SRR20326211	PRJNA859648	SAMN29793438	insect_metagenome	7	0.0949974
SRR2032810	PRJNA273799	SAMN03351359	marine_metagenome	139	0.205329
SRR20330747	PRJNA831632	SAMN29628798	feces_metagenome	8	0.136593
SRR20330748	PRJNA831632	SAMN29628797	feces_metagenome	26	0.158361
SRR20330749	PRJNA831632	SAMN29628796	feces_metagenome	29	0.16969
SRR20330750	PRJNA831632	SAMN29628795	feces_metagenome	28	0.17038
SRR20330751	PRJNA831632	SAMN29628794	feces_metagenome	17	0.152122
SRR20330752	PRJNA831632	SAMN29628793	feces_metagenome	9	0.146918
SRR20330753	PRJNA831632	SAMN29628792	feces_metagenome	7	0.125243
SRR20330754	PRJNA831632	SAMN29628791	feces_metagenome	32	0.18222
SRR20330755	PRJNA831632	SAMN29628790	feces_metagenome	9	0.131119
SRR20330756	PRJNA831632	SAMN29628789	feces_metagenome	2	0.112147
SRR2033663	PRJNA277211	SAMN03702262	plant_metagenome	58	0.275397
SRR20336951	PRJNA768333	SAMN29855987	African_swine_fever_virus	4	0.067782
SRR20336952	PRJNA768333	SAMN29855986	African_swine_fever_virus	12	0.0647228
SRR20336953	PRJNA768333	SAMN29855985	African_swine_fever_virus	110	0.0596897
SRR20336954	PRJNA768333	SAMN29855984	African_swine_fever_virus	11	0.0632214
SRR20336958	PRJNA858011	SAMN29660257	seawater_metagenome	1843	0.161453
SRR20336959	PRJNA858011	SAMN29660258	seawater_metagenome	1941	0.172878
SRR20336960	PRJNA858011	SAMN29660259	seawater_metagenome	1589	0.169877
SRR20336961	PRJNA858011	SAMN29660260	seawater_metagenome	2077	0.1527
SRR20336962	PRJNA858011	SAMN29660261	seawater_metagenome	2191	0.151186
SRR20336963	PRJNA858011	SAMN29660262	seawater_metagenome	1365	0.15043
SRR20336964	PRJNA858011	SAMN29660263	seawater_metagenome	1340	0.13584
SRR20336965	PRJNA858011	SAMN29660264	seawater_metagenome	1720	0.15169
SRR20336966	PRJNA858011	SAMN29660268	seawater_metagenome	787	0.153599
SRR20336967	PRJNA858011	SAMN29660267	seawater_metagenome	773	0.149824
SRR20336968	PRJNA858011	SAMN29660266	seawater_metagenome	1316	0.161055
SRR20336969	PRJNA858011	SAMN29660265	seawater_metagenome	1102	0.148682
SRR20336970	PRJNA858011	SAMN29660256	seawater_metagenome	793	0.146023
SRR20336971	PRJNA858011	SAMN29660255	seawater_metagenome	1591	0.168667
SRR20340681	PRJNA855455	SAMN29492095	metagenome	17	0.639882
SRR20340692	PRJNA855455	SAMN29492094	metagenome	18	0.644302
SRR20340703	PRJNA855455	SAMN29492093	metagenome	18	0.696564
SRR20340714	PRJNA855455	SAMN29492085	metagenome	17	0.753979
SRR20340720	PRJNA855455	SAMN29492151	metagenome	17	0.622904
SRR20340721	PRJNA855455	SAMN29492150	metagenome	17	0.643578
SRR20340722	PRJNA855455	SAMN29492149	metagenome	17	0.736722
SRR20340723	PRJNA855455	SAMN29492148	metagenome	17	0.590788
SRR20340724	PRJNA855455	SAMN29492147	metagenome	17	0.614633
SRR20340725	PRJNA855455	SAMN29492084	metagenome	17	0.734125
SRR20340726	PRJNA855455	SAMN29492146	metagenome	17	0.673482
SRR20340727	PRJNA855455	SAMN29492145	metagenome	17	0.661974
SRR20340728	PRJNA855455	SAMN29492144	metagenome	17	0.673673
SRR20340729	PRJNA855455	SAMN29492143	metagenome	17	0.661914
SRR20340730	PRJNA855455	SAMN29492142	metagenome	17	0.647392
SRR20340731	PRJNA855455	SAMN29492141	metagenome	17	0.683284
SRR20340732	PRJNA855455	SAMN29492140	metagenome	18	0.643176
SRR20340733	PRJNA855455	SAMN29492139	metagenome	17	0.673568
SRR20340734	PRJNA855455	SAMN29492138	metagenome	17	0.682671
SRR20340736	PRJNA855455	SAMN29492137	metagenome	18	0.661495
SRR20340746	PRJNA855455	SAMN29492092	metagenome	18	0.614401
SRR20340757	PRJNA855455	SAMN29492091	metagenome	18	0.67918
SRR20340769	PRJNA855455	SAMN29492080	metagenome	17	0.700516
SRR20340776	PRJNA855455	SAMN29492100	metagenome	17	0.633554
SRR20340777	PRJNA855455	SAMN29492099	metagenome	17	0.627215
SRR20340778	PRJNA855455	SAMN29492098	metagenome	17	0.624803
SRR20340785	PRJNA855455	SAMN29492097	metagenome	17	0.73526
SRR20340786	PRJNA855455	SAMN29492079	metagenome	17	0.665372
SRR20340797	PRJNA855455	SAMN29492096	metagenome	17	0.647422
SRR20340799	PRJNA855455	SAMN29492090	metagenome	17	0.676634
SRR20340811	PRJNA855455	SAMN29492089	metagenome	18	0.631638
SRR20340813	PRJNA855455	SAMN29492195	metagenome	8	0.443591
SRR20340822	PRJNA855455	SAMN29492088	metagenome	17	0.610664
SRR20340830	PRJNA855455	SAMN29492179	metagenome	17	0.661283
SRR20340831	PRJNA855455	SAMN29492178	metagenome	17	0.682475
SRR20340832	PRJNA855455	SAMN29492083	metagenome	17	0.775603
SRR20340833	PRJNA855455	SAMN29492136	metagenome	18	0.668602
SRR20340834	PRJNA855455	SAMN29492135	metagenome	17	0.718691
SRR20340835	PRJNA855455	SAMN29492134	metagenome	18	0.703267
SRR20340836	PRJNA855455	SAMN29492133	metagenome	17	0.660607
SRR20340837	PRJNA855455	SAMN29492132	metagenome	18	0.662398
SRR20340838	PRJNA855455	SAMN29492131	metagenome	17	0.606052
SRR20340839	PRJNA855455	SAMN29492130	metagenome	18	0.690023
SRR20340840	PRJNA855455	SAMN29492129	metagenome	17	0.609711
SRR20340841	PRJNA855455	SAMN29492128	metagenome	17	0.622564
SRR20340842	PRJNA855455	SAMN29492127	metagenome	17	0.654115
SRR20340843	PRJNA855455	SAMN29492082	metagenome	18	0.643417
SRR20340844	PRJNA855455	SAMN29492126	metagenome	17	0.544655
SRR20340845	PRJNA855455	SAMN29492125	metagenome	17	0.60654
SRR20340846	PRJNA855455	SAMN29492124	metagenome	17	0.727012
SRR20340847	PRJNA855455	SAMN29492123	metagenome	17	0.615006
SRR20340848	PRJNA855455	SAMN29492122	metagenome	17	0.53115
SRR20340849	PRJNA855455	SAMN29492121	metagenome	17	0.697232
SRR20340850	PRJNA855455	SAMN29492120	metagenome	17	0.699209
SRR20340851	PRJNA855455	SAMN29492119	metagenome	17	0.662111
SRR20340852	PRJNA855455	SAMN29492118	metagenome	17	0.693151
SRR20340853	PRJNA855455	SAMN29492117	metagenome	17	0.671782
SRR20340854	PRJNA855455	SAMN29492081	metagenome	18	0.618826
SRR20340855	PRJNA855455	SAMN29492116	metagenome	17	0.69206
SRR20340856	PRJNA855455	SAMN29492115	metagenome	17	0.701063
SRR20340857	PRJNA855455	SAMN29492114	metagenome	18	0.705945
SRR20340858	PRJNA855455	SAMN29492113	metagenome	17	0.664612
SRR20340859	PRJNA855455	SAMN29492112	metagenome	17	0.690203
SRR20340860	PRJNA855455	SAMN29492111	metagenome	19	0.693049
SRR20340861	PRJNA855455	SAMN29492110	metagenome	19	0.700471
SRR20340862	PRJNA855455	SAMN29492109	metagenome	19	0.691188
SRR20340875	PRJNA855455	SAMN29492086	metagenome	17	0.766527
SRR20340876	PRJNA855455	SAMN29492087	metagenome	17	0.655745
SRR20340877	PRJNA855455	SAMN29492078	metagenome	17	0.672703
SRR20340878	PRJNA855455	SAMN29492077	metagenome	18	0.623937
SRR2034637	PRJNA230363	SAMN03703350	human_oral_metagenome	102	0.427908
SRR2034638	PRJNA230363	SAMN03703351	human_oral_metagenome	121	0.403307
SRR2034639	PRJNA230363	SAMN03703352	human_oral_metagenome	204	0.519938
SRR2034640	PRJNA230363	SAMN03703353	human_oral_metagenome	150	0.450561
SRR20355871	PRJNA860055	SAMN29818005	Acinetobacter_baumannii	95	0.330209
SRR20363582	PRJNA859194	SAMN29843515	soil_metagenome	1224	0.275518
SRR20363583	PRJNA859194	SAMN29843541	soil_metagenome	5662	0.255992
SRR20363584	PRJNA859194	SAMN29843541	soil_metagenome	19	0.18765
SRR20363585	PRJNA859194	SAMN29843540	soil_metagenome	7336	0.253566
SRR20363586	PRJNA859194	SAMN29843540	soil_metagenome	45	0.177694
SRR20363587	PRJNA859194	SAMN29843539	soil_metagenome	6567	0.259001
SRR20363588	PRJNA859194	SAMN29843539	soil_metagenome	23	0.171756
SRR20363589	PRJNA859194	SAMN29843538	soil_metagenome	5584	0.263169
SRR20363590	PRJNA859194	SAMN29843538	soil_metagenome	26	0.16963
SRR20363591	PRJNA859194	SAMN29843537	soil_metagenome	5911	0.262961
SRR20363592	PRJNA859194	SAMN29843537	soil_metagenome	26	0.168513
SRR20363593	PRJNA859194	SAMN29843536	soil_metagenome	4370	0.259034
SRR20363594	PRJNA859194	SAMN29843515	soil_metagenome	6	0.182573
SRR20363595	PRJNA859194	SAMN29843536	soil_metagenome	11	0.186693
SRR20363596	PRJNA859194	SAMN29843535	soil_metagenome	7261	0.250839
SRR20363597	PRJNA859194	SAMN29843535	soil_metagenome	7	0.179593
SRR20363598	PRJNA859194	SAMN29843534	soil_metagenome	5547	0.260772
SRR20363599	PRJNA859194	SAMN29843534	soil_metagenome	10	0.183626
SRR20363600	PRJNA859194	SAMN29843533	soil_metagenome	4835	0.261255
SRR20363601	PRJNA859194	SAMN29843533	soil_metagenome	30	0.171567
SRR20363602	PRJNA859194	SAMN29843532	soil_metagenome	9173	0.255148
SRR20363603	PRJNA859194	SAMN29843532	soil_metagenome	25	0.173178
SRR20363604	PRJNA859194	SAMN29843514	soil_metagenome	6012	0.272918
SRR20363605	PRJNA859194	SAMN29843531	soil_metagenome	6843	0.263464
SRR20363606	PRJNA859194	SAMN29843531	soil_metagenome	22	0.176892
SRR20363607	PRJNA859194	SAMN29843530	soil_metagenome	5876	0.257032
SRR20363608	PRJNA859194	SAMN29843530	soil_metagenome	9	0.188212
SRR20363609	PRJNA859194	SAMN29843529	soil_metagenome	5791	0.256953
SRR20363610	PRJNA859194	SAMN29843529	soil_metagenome	8	0.189163
SRR20363611	PRJNA859194	SAMN29843528	soil_metagenome	4998	0.26254
SRR20363612	PRJNA859194	SAMN29843528	soil_metagenome	7	0.188817
SRR20363613	PRJNA859194	SAMN29843527	soil_metagenome	4691	0.265183
SRR20363614	PRJNA859194	SAMN29843527	soil_metagenome	11	0.174042
SRR20363615	PRJNA859194	SAMN29843514	soil_metagenome	912	0.280267
SRR20363616	PRJNA859194	SAMN29843558	soil_metagenome	2	0.171733
SRR20363617	PRJNA859194	SAMN29843526	soil_metagenome	8258	0.2565
SRR20363618	PRJNA859194	SAMN29843557	soil_metagenome	12	0.179997
SRR20363619	PRJNA859194	SAMN29843556	soil_metagenome	15	0.179235
SRR20363620	PRJNA859194	SAMN29843555	soil_metagenome	12	0.176235
SRR20363621	PRJNA859194	SAMN29843554	soil_metagenome	4582	0.255403
SRR20363622	PRJNA859194	SAMN29843554	soil_metagenome	15	0.179737
SRR20363623	PRJNA859194	SAMN29843553	soil_metagenome	4685	0.259762
SRR20363624	PRJNA859194	SAMN29843553	soil_metagenome	12	0.181908
SRR20363625	PRJNA859194	SAMN29843552	soil_metagenome	3578	0.261549
SRR20363626	PRJNA859194	SAMN29843552	soil_metagenome	15	0.179258
SRR20363627	PRJNA859194	SAMN29843516	soil_metagenome	6	0.189832
SRR20363628	PRJNA859194	SAMN29843551	soil_metagenome	10670	0.242125
SRR20363629	PRJNA859194	SAMN29843551	soil_metagenome	50	0.166757
SRR20363630	PRJNA859194	SAMN29843526	soil_metagenome	22	0.17334
SRR20363631	PRJNA859194	SAMN29843525	soil_metagenome	5343	0.267044
SRR20363632	PRJNA859194	SAMN29843525	soil_metagenome	21	0.17379
SRR20363633	PRJNA859194	SAMN29843524	soil_metagenome	4914	0.258821
SRR20363634	PRJNA859194	SAMN29843524	soil_metagenome	161	0.253825
SRR20363635	PRJNA859194	SAMN29843524	soil_metagenome	4	0.180806
SRR20363636	PRJNA859194	SAMN29843523	soil_metagenome	6856	0.252278
SRR20363637	PRJNA859194	SAMN29843523	soil_metagenome	195	0.253593
SRR20363638	PRJNA859194	SAMN29843523	soil_metagenome	5	0.179976
SRR20363639	PRJNA859194	SAMN29843514	soil_metagenome	19	0.200132
SRR20363640	PRJNA859194	SAMN29843522	soil_metagenome	5379	0.258106
SRR20363641	PRJNA859194	SAMN29843522	soil_metagenome	160	0.257595
SRR20363642	PRJNA859194	SAMN29843522	soil_metagenome	6	0.183153
SRR20363643	PRJNA859194	SAMN29843521	soil_metagenome	6475	0.259204
SRR20363644	PRJNA859194	SAMN29843521	soil_metagenome	111	0.229748
SRR20363645	PRJNA859194	SAMN29843521	soil_metagenome	18	0.173431
SRR20363646	PRJNA859194	SAMN29843550	soil_metagenome	5947	0.265038
SRR20363647	PRJNA859194	SAMN29843520	soil_metagenome	6110	0.271042
SRR20363648	PRJNA859194	SAMN29843550	soil_metagenome	107	0.165504
SRR20363649	PRJNA859194	SAMN29843549	soil_metagenome	9385	0.253676
SRR20363650	PRJNA859194	SAMN29843549	soil_metagenome	23	0.166885
SRR20363651	PRJNA859194	SAMN29843548	soil_metagenome	4622	0.25826
SRR20363652	PRJNA859194	SAMN29843548	soil_metagenome	16	0.181795
SRR20363653	PRJNA859194	SAMN29843547	soil_metagenome	4880	0.259146
SRR20363654	PRJNA859194	SAMN29843515	soil_metagenome	6670	0.271248
SRR20363655	PRJNA859194	SAMN29843546	soil_metagenome	8826	0.24634
SRR20363656	PRJNA859194	SAMN29843546	soil_metagenome	31	0.18553
SRR20363657	PRJNA859194	SAMN29843545	soil_metagenome	6163	0.256868
SRR20363658	PRJNA859194	SAMN29843547	soil_metagenome	20	0.175103
SRR20363659	PRJNA859194	SAMN29843545	soil_metagenome	17	0.168029
SRR20363660	PRJNA859194	SAMN29843544	soil_metagenome	8374	0.256426
SRR20363661	PRJNA859194	SAMN29843544	soil_metagenome	22	0.166726
SRR20363662	PRJNA859194	SAMN29843543	soil_metagenome	7071	0.258548
SRR20363663	PRJNA859194	SAMN29843543	soil_metagenome	25	0.165032
SRR20363664	PRJNA859194	SAMN29843542	soil_metagenome	4469	0.258943
SRR20363665	PRJNA859194	SAMN29843542	soil_metagenome	30	0.182384
SRR20363666	PRJNA859194	SAMN29843520	soil_metagenome	140	0.232027
SRR20363667	PRJNA859194	SAMN29843520	soil_metagenome	13	0.177933
SRR20363668	PRJNA859194	SAMN29843519	soil_metagenome	6169	0.26459
SRR20363669	PRJNA859194	SAMN29843513	soil_metagenome	6213	0.271999
SRR20363670	PRJNA859194	SAMN29843519	soil_metagenome	192	0.238981
SRR20363671	PRJNA859194	SAMN29843519	soil_metagenome	14	0.175577
SRR20363672	PRJNA859194	SAMN29843518	soil_metagenome	9211	0.25032
SRR20363673	PRJNA859194	SAMN29843518	soil_metagenome	681	0.26184
SRR20363674	PRJNA859194	SAMN29843518	soil_metagenome	1	0.187224
SRR20363675	PRJNA859194	SAMN29843517	soil_metagenome	6149	0.261487
SRR20363676	PRJNA859194	SAMN29843517	soil_metagenome	852	0.256864
SRR20363677	PRJNA859194	SAMN29843517	soil_metagenome	2	0.187779
SRR20363678	PRJNA859194	SAMN29843516	soil_metagenome	6876	0.259097
SRR20363679	PRJNA859194	SAMN29843560	soil_metagenome	3	0.183069
SRR20363680	PRJNA859194	SAMN29843559	soil_metagenome	2	0.183626
SRR20363681	PRJNA859194	SAMN29843516	soil_metagenome	652	0.262597
SRR20363682	PRJNA859194	SAMN29843513	soil_metagenome	905	0.282402
SRR20363683	PRJNA859194	SAMN29843513	soil_metagenome	2	0.156752
SRR20363862	PRJNA857298	SAMN29623348	biocrust_metagenome	8	0.235658
SRR20363863	PRJNA857298	SAMN29623344	biocrust_metagenome	23	0.259183
SRR20363864	PRJNA857298	SAMN29623342	biocrust_metagenome	6	0.223722
SRR20363865	PRJNA857298	SAMN29623339	biocrust_metagenome	44	0.285181
SRR20363866	PRJNA857298	SAMN29623333	biocrust_metagenome	22	0.227472
SRR20363867	PRJNA857298	SAMN29623331	biocrust_metagenome	13	0.232702
SRR20363868	PRJNA857298	SAMN29623321	biocrust_metagenome	12	0.214808
SRR20363869	PRJNA857298	SAMN29623397	biocrust_metagenome	75	0.286469
SRR20363870	PRJNA857298	SAMN29623395	biocrust_metagenome	36	0.281526
SRR20363871	PRJNA857298	SAMN29623391	biocrust_metagenome	34	0.321611
SRR20363872	PRJNA857298	SAMN29623389	biocrust_metagenome	38	0.265311
SRR20363873	PRJNA857298	SAMN29623373	biocrust_metagenome	33	0.278064
SRR20363874	PRJNA857298	SAMN29623319	biocrust_metagenome	7	0.228609
SRR20363875	PRJNA857298	SAMN29623372	biocrust_metagenome	26	0.287195
SRR20363876	PRJNA857298	SAMN29623370	biocrust_metagenome	130	0.260181
SRR20363877	PRJNA857298	SAMN29623369	biocrust_metagenome	24	0.284641
SRR20363878	PRJNA857298	SAMN29623367	biocrust_metagenome	4	0.258435
SRR20363879	PRJNA857298	SAMN29623366	biocrust_metagenome	15	0.29138
SRR20363880	PRJNA857298	SAMN29623364	biocrust_metagenome	47	0.297017
SRR20363881	PRJNA857298	SAMN29623363	biocrust_metagenome	23	0.28666
SRR20363882	PRJNA857298	SAMN29623361	biocrust_metagenome	35	0.286093
SRR20363883	PRJNA857298	SAMN29623360	biocrust_metagenome	30	0.27302
SRR20363884	PRJNA857298	SAMN29623350	biocrust_metagenome	16	0.211196
SRR20363885	PRJNA857298	SAMN29623315	biocrust_metagenome	29	0.254318
SRR20363886	PRJNA857298	SAMN29623311	biocrust_metagenome	8	0.22796
SRR2037083	PRJNA230363	SAMN03703354	human_oral_metagenome	21	0.2165
SRR2037084	PRJNA230363	SAMN03703355	human_oral_metagenome	16	0.182456
SRR2037085	PRJNA230363	SAMN03703356	human_oral_metagenome	216	0.367241
SRR2037087	PRJNA230363	SAMN03703357	human_oral_metagenome	100	0.137068
SRR2037088	PRJNA230363	SAMN03703358	human_oral_metagenome	140	0.135996
SRR2037089	PRJNA230363	SAMN03703359	human_oral_metagenome	213	0.139316
SRR2037090	PRJNA230363	SAMN03703360	human_oral_metagenome	205	0.139822
SRR2037091	PRJNA230363	SAMN03703361	human_oral_metagenome	103	0.141002
SRR20396283	PRJNA861135	SAMN29886733	hot_springs_metagenome	17	0.242464
SRR2043624	PRJNA284867	SAMN03742276	anaerobic_digester_metagenome	202	0.348578
SRR2043625	PRJNA284867	SAMN03742276	anaerobic_digester_metagenome	135	0.299903
SRR2043626	PRJNA284867	SAMN03742276	anaerobic_digester_metagenome	175	0.327705
SRR2043627	PRJNA284867	SAMN03742276	anaerobic_digester_metagenome	199	0.299129
SRR2043628	PRJNA284867	SAMN03742276	anaerobic_digester_metagenome	132	0.261546
SRR2043629	PRJNA284867	SAMN03742276	anaerobic_digester_metagenome	116	0.252541
SRR2043630	PRJNA284867	SAMN03742276	anaerobic_digester_metagenome	220	0.299191
SRR2043631	PRJNA284867	SAMN03742276	anaerobic_digester_metagenome	182	0.285078
SRR2043632	PRJNA284867	SAMN03742276	anaerobic_digester_metagenome	351	0.385081
SRR2043633	PRJNA284867	SAMN03742276	anaerobic_digester_metagenome	295	0.373936
SRR2043634	PRJNA284867	SAMN03742276	anaerobic_digester_metagenome	468	0.298023
SRR2043635	PRJNA284867	SAMN03742276	anaerobic_digester_metagenome	157	0.254206
SRR2043636	PRJNA284867	SAMN03742276	anaerobic_digester_metagenome	184	0.253079
SRR2043637	PRJNA284867	SAMN03742276	anaerobic_digester_metagenome	187	0.257432
SRR2043638	PRJNA284867	SAMN03742276	anaerobic_digester_metagenome	296	0.375623
SRR2043639	PRJNA284867	SAMN03742276	anaerobic_digester_metagenome	313	0.369008
SRR2043640	PRJNA284867	SAMN03742276	anaerobic_digester_metagenome	333	0.370795
SRR2043641	PRJNA284867	SAMN03742276	anaerobic_digester_metagenome	767	0.425686
SRR2043642	PRJNA284867	SAMN03742276	anaerobic_digester_metagenome	227	0.338085
SRR2043643	PRJNA284867	SAMN03742276	anaerobic_digester_metagenome	223	0.304608
SRR2043728	PRJNA283788	SAMN03654529	groundwater_metagenome	208	0.256414
SRR20439996	PRJNA861285	SAMN29905495	metagenome	108	0.74247
SRR20439997	PRJNA861285	SAMN29905494	metagenome	140	0.735025
SRR20439999	PRJNA861285	SAMN29905492	metagenome	175	0.78393
SRR20440000	PRJNA861285	SAMN29905491	metagenome	127	0.785303
SRR20440001	PRJNA861285	SAMN29905446	metagenome	181	0.793647
SRR20440002	PRJNA861285	SAMN29905490	metagenome	192	0.799062
SRR20440003	PRJNA861285	SAMN29905489	metagenome	192	0.719825
SRR20440004	PRJNA861285	SAMN29905488	metagenome	149	0.821864
SRR20440005	PRJNA861285	SAMN29905487	metagenome	138	0.792511
SRR20440006	PRJNA861285	SAMN29905486	metagenome	137	0.756204
SRR20440007	PRJNA861285	SAMN29905485	metagenome	225	0.810451
SRR20440008	PRJNA861285	SAMN29905484	metagenome	182	0.827316
SRR20440009	PRJNA861285	SAMN29905483	metagenome	150	0.784968
SRR20440010	PRJNA861285	SAMN29905482	metagenome	90	0.794004
SRR20440011	PRJNA861285	SAMN29905481	metagenome	71	0.785318
SRR20440012	PRJNA861285	SAMN29905445	metagenome	109	0.785896
SRR20440013	PRJNA861285	SAMN29905480	metagenome	123	0.780809
SRR20440014	PRJNA861285	SAMN29905479	metagenome	198	0.788661
SRR20440015	PRJNA861285	SAMN29905478	metagenome	104	0.831556
SRR20440016	PRJNA861285	SAMN29905477	metagenome	96	0.746424
SRR20440017	PRJNA861285	SAMN29905476	metagenome	108	0.753153
SRR20440018	PRJNA861285	SAMN29905475	metagenome	107	0.713144
SRR20440019	PRJNA861285	SAMN29905474	metagenome	210	0.795166
SRR20440020	PRJNA861285	SAMN29905450	metagenome	100	0.838416
SRR20440021	PRJNA861285	SAMN29905449	metagenome	92	0.751661
SRR20440022	PRJNA861285	SAMN29905448	metagenome	192	0.826187
SRR20440023	PRJNA861285	SAMN29905505	metagenome	191	0.806373
SRR20440024	PRJNA861285	SAMN29905504	metagenome	154	0.800929
SRR20440025	PRJNA861285	SAMN29905503	metagenome	192	0.838095
SRR20440026	PRJNA861285	SAMN29905502	metagenome	139	0.837777
SRR20440027	PRJNA861285	SAMN29905501	metagenome	179	0.752548
SRR20440028	PRJNA861285	SAMN29905447	metagenome	148	0.81061
SRR20440029	PRJNA861285	SAMN29905500	metagenome	264	0.802924
SRR20440030	PRJNA861285	SAMN29905499	metagenome	56	0.771334
SRR20440031	PRJNA861285	SAMN29905498	metagenome	371	0.782526
SRR20440032	PRJNA861285	SAMN29905497	metagenome	135	0.767675
SRR20440033	PRJNA861285	SAMN29905496	metagenome	209	0.767786
SRR20440034	PRJNA861285	SAMN29905473	metagenome	113	0.769803
SRR20440035	PRJNA861285	SAMN29905472	metagenome	173	0.749092
SRR20440036	PRJNA861285	SAMN29905471	metagenome	161	0.708678
SRR20440037	PRJNA861285	SAMN29905444	metagenome	173	0.811776
SRR20440038	PRJNA861285	SAMN29905470	metagenome	119	0.716879
SRR20440039	PRJNA861285	SAMN29905469	metagenome	190	0.783084
SRR20440040	PRJNA861285	SAMN29905468	metagenome	180	0.758544
SRR20440041	PRJNA861285	SAMN29905467	metagenome	125	0.763723
SRR20440042	PRJNA861285	SAMN29905466	metagenome	207	0.789374
SRR20440043	PRJNA861285	SAMN29905465	metagenome	233	0.791333
SRR20440044	PRJNA861285	SAMN29905464	metagenome	290	0.756748
SRR20440045	PRJNA861285	SAMN29905463	metagenome	198	0.778303
SRR20440046	PRJNA861285	SAMN29905462	metagenome	103	0.62012
SRR20440047	PRJNA861285	SAMN29905461	metagenome	113	0.75347
SRR20440048	PRJNA861285	SAMN29905443	metagenome	202	0.819007
SRR20440049	PRJNA861285	SAMN29905460	metagenome	145	0.723128
SRR20440050	PRJNA861285	SAMN29905459	metagenome	155	0.788309
SRR20440051	PRJNA861285	SAMN29905458	metagenome	142	0.801609
SRR20440052	PRJNA861285	SAMN29905457	metagenome	148	0.810091
SRR20440053	PRJNA861285	SAMN29905456	metagenome	171	0.811029
SRR20440054	PRJNA861285	SAMN29905455	metagenome	106	0.805719
SRR20440055	PRJNA861285	SAMN29905454	metagenome	157	0.834734
SRR20440056	PRJNA861285	SAMN29905453	metagenome	174	0.81567
SRR20440057	PRJNA861285	SAMN29905452	metagenome	257	0.759983
SRR20440058	PRJNA861285	SAMN29905451	metagenome	215	0.802045
SRR20440059	PRJNA861285	SAMN29905442	metagenome	180	0.749253
SRR20440060	PRJNA861285	SAMN29905441	metagenome	190	0.794984
SRR2046221	PRJNA283159	SAMN03609669	hydrothermal_vent_metagenome	224	0.191771
SRR20462217	PRJNA859194	SAMN29793689	soil_metagenome	23	0.181406
SRR20462218	PRJNA859194	SAMN29793688	soil_metagenome	3908	0.237575
SRR20462219	PRJNA859194	SAMN29793688	soil_metagenome	2291	0.217621
SRR20462220	PRJNA859194	SAMN29793688	soil_metagenome	18	0.177166
SRR20462221	PRJNA859194	SAMN29793687	soil_metagenome	3709	0.239102
SRR20462222	PRJNA859194	SAMN29793687	soil_metagenome	522	0.212202
SRR2046222	PRJNA283159	SAMN03609668	hydrothermal_vent_metagenome	293	0.170684
SRR20462223	PRJNA859194	SAMN29793687	soil_metagenome	16	0.179787
SRR20462224	PRJNA859194	SAMN29793695	soil_metagenome	3955	0.238711
SRR20462225	PRJNA859194	SAMN29793695	soil_metagenome	219	0.202921
SRR20462226	PRJNA859194	SAMN29793695	soil_metagenome	10	0.163091
SRR20462227	PRJNA859194	SAMN29793694	soil_metagenome	3839	0.235965
SRR20462228	PRJNA859194	SAMN29793694	soil_metagenome	2468	0.201593
SRR20462229	PRJNA859194	SAMN29793694	soil_metagenome	9	0.150948
SRR20462230	PRJNA859194	SAMN29793693	soil_metagenome	4004	0.238461
SRR20462231	PRJNA859194	SAMN29793693	soil_metagenome	298	0.198037
SRR20462232	PRJNA859194	SAMN29793693	soil_metagenome	17	0.161743
SRR20462233	PRJNA859194	SAMN29793692	soil_metagenome	3334	0.225888
SRR20462234	PRJNA859194	SAMN29793686	soil_metagenome	2948	0.223502
SRR20462235	PRJNA859194	SAMN29793692	soil_metagenome	2506	0.225125
SRR20462236	PRJNA859194	SAMN29793692	soil_metagenome	14	0.173081
SRR20462237	PRJNA859194	SAMN29793691	soil_metagenome	2892	0.221983
SRR20462238	PRJNA859194	SAMN29793691	soil_metagenome	2252	0.218394
SRR20462239	PRJNA859194	SAMN29793691	soil_metagenome	12	0.17481
SRR20462240	PRJNA859194	SAMN29793690	soil_metagenome	3150	0.225121
SRR20462241	PRJNA859194	SAMN29793690	soil_metagenome	567	0.234061
SRR20462242	PRJNA859194	SAMN29793690	soil_metagenome	22	0.172881
SRR20462243	PRJNA859194	SAMN29793689	soil_metagenome	4265	0.240909
SRR20462244	PRJNA859194	SAMN29793689	soil_metagenome	1255	0.202041
SRR20462245	PRJNA859194	SAMN29793686	soil_metagenome	2646	0.227086
SRR20462246	PRJNA859194	SAMN29793686	soil_metagenome	16	0.182078
SRR2046235	PRJNA283159	SAMN03609667	hydrothermal_vent_metagenome	338	0.17217
SRR2046236	PRJNA283159	SAMN03609666	hydrothermal_vent_metagenome	313	0.179945
SRR2046237	PRJNA283159	SAMN03609665	hydrothermal_vent_metagenome	217	0.1666
SRR2046238	PRJNA283159	SAMN03609664	hydrothermal_vent_metagenome	170	0.158708
SRR2047620	PRJNA283642	SAMN03653683	human_gut_metagenome	65	0.0952422
SRR2047623	PRJNA283642	SAMN03653684	human_gut_metagenome	20	0.223658
SRR2047628	PRJNA283642	SAMN03653684	human_gut_metagenome	19	0.223164
SRR2047820	PRJNA283642	SAMN03653685	human_gut_metagenome	50	0.381353
SRR2047821	PRJNA283642	SAMN03653685	human_gut_metagenome	49	0.385432
SRR2047825	PRJNA283642	SAMN03653686	human_gut_metagenome	68	0.420039
SRR2047828	PRJNA283642	SAMN03653686	human_gut_metagenome	69	0.422416
SRR2047830	PRJNA283642	SAMN03653687	human_gut_metagenome	18	0.25317
SRR2047832	PRJNA283642	SAMN03653687	human_gut_metagenome	19	0.257711
SRR2047833	PRJNA283642	SAMN03653688	human_gut_metagenome	90	0.465432
SRR2047839	PRJNA283642	SAMN03653688	human_gut_metagenome	90	0.467158
SRR2047840	PRJNA283642	SAMN03653689	human_gut_metagenome	42	0.354282
SRR2047841	PRJNA283642	SAMN03653689	human_gut_metagenome	43	0.3596
SRR2047845	PRJNA283642	SAMN03653690	human_gut_metagenome	95	0.257478
SRR2047848	PRJNA283642	SAMN03653691	human_gut_metagenome	58	0.465165
SRR2048042	PRJNA283642	SAMN03653691	human_gut_metagenome	62	0.470113
SRR2048044	PRJNA283642	SAMN03653692	human_gut_metagenome	49	0.235762
SRR2048045	PRJNA283642	SAMN03653692	human_gut_metagenome	44	0.239444
SRR2048519	PRJNA284827	SAMN03733455	Gallus_gallus	12	0.0559096
SRR2049192	PRJNA266422	SAMN03742408	Enterococcus_faecalis	1	0.150432
SRR2049193	PRJNA266422	SAMN03742417	Enterococcus_faecalis	2	0.150262
SRR2049194	PRJNA266422	SAMN03742418	Enterococcus_faecalis	2	0.147426
SRR2049195	PRJNA266422	SAMN03742419	Enterococcus_faecalis	2	0.142319
SRR2049196	PRJNA266422	SAMN03742420	Enterococcus_faecalis	2	0.142992
SRR2049197	PRJNA266422	SAMN03742421	Enterococcus_faecalis	2	0.15278
SRR2049198	PRJNA266422	SAMN03742422	Enterococcus_faecalis	2	0.14114
SRR2049199	PRJNA266422	SAMN03742424	Enterococcus_faecalis	2	0.164163
SRR2049200	PRJNA266422	SAMN03742425	Enterococcus_faecalis	2	0.167008
SRR2049201	PRJNA266422	SAMN03742427	Enterococcus_faecalis	2	0.162058
SRR2049202	PRJNA266422	SAMN03742428	Enterococcus_faecalis	2	0.181135
SRR2049204	PRJNA266422	SAMN03742429	Enterococcus_faecalis	2	0.188789
SRR2049205	PRJNA266422	SAMN03742429	Enterococcus_faecalis	2	0.175942
SRR2049206	PRJNA266422	SAMN03742429	Enterococcus_faecalis	1	0.140036
SRR2049207	PRJNA266422	SAMN03742431	Enterococcus_faecalis	1	0.141192
SRR2049208	PRJNA266422	SAMN03742430	Enterococcus_faecalis	1	0.294045
SRR2049209	PRJNA266422	SAMN03742432	Enterococcus_faecalis	1	0.148026
SRR2049210	PRJNA266422	SAMN03742433	Enterococcus_faecalis	1	0.146459
SRR2049211	PRJNA266422	SAMN03742434	Enterococcus_faecalis	1	0.130399
SRR2049212	PRJNA266422	SAMN03742435	Enterococcus_faecalis	1	0.150976
SRR2049213	PRJNA266422	SAMN03742436	Enterococcus_faecalis	1	0.14227
SRR2049215	PRJNA266422	SAMN03742437	Enterococcus_faecalis	1	0.146111
SRR2049216	PRJNA266422	SAMN03742438	Enterococcus_faecalis	1	0.131279
SRR2049217	PRJNA266422	SAMN03742439	Enterococcus_faecalis	1	0.142823
SRR2049218	PRJNA266422	SAMN03742440	Enterococcus_faecalis	1	0.137671
SRR2049219	PRJNA266422	SAMN03742441	Enterococcus_faecalis	1	0.151688
SRR2049220	PRJNA266422	SAMN03742442	Enterococcus_faecalis	1	0.159474
SRR2049222	PRJNA266422	SAMN03742444	Enterococcus_faecalis	1	0.133127
SRR2049223	PRJNA266422	SAMN03742445	Enterococcus_faecalis	1	0.135789
SRR2049224	PRJNA266422	SAMN03742446	Enterococcus_faecalis	1	0.131354
SRR2049226	PRJNA266422	SAMN03742447	Enterococcus_faecalis	1	0.135905
SRR2049245	PRJNA266422	SAMN03742448	Enterococcus_faecalis	1	0.146598
SRR2049300	PRJNA266422	SAMN03742449	Enterococcus_faecalis	1	0.139664
SRR2049301	PRJNA266422	SAMN03742412	Enterococcus_faecalis	1	0.143152
SRR2049302	PRJNA266422	SAMN03742413	Enterococcus_faecalis	1	0.152065
SRR2049303	PRJNA266422	SAMN03742414	Enterococcus_faecalis	1	0.145432
SRR2049304	PRJNA266422	SAMN03742415	Enterococcus_faecalis	1	0.139768
SRR2049305	PRJNA266422	SAMN03742416	Enterococcus_faecalis	1	0.144358
SRR20496038	PRJNA861428	SAMN29826167	soil_metagenome	2094	0.299547
SRR20496039	PRJNA861428	SAMN29826166	soil_metagenome	1772	0.293874
SRR20496040	PRJNA861428	SAMN29826165	soil_metagenome	2447	0.286839
SRR20496041	PRJNA861428	SAMN29826164	soil_metagenome	2189	0.290446
SRR20496042	PRJNA861428	SAMN29826163	soil_metagenome	1723	0.289477
SRR20496043	PRJNA861428	SAMN29826162	soil_metagenome	1687	0.291186
SRR20496044	PRJNA861428	SAMN29826161	soil_metagenome	1867	0.290163
SRR20496045	PRJNA861428	SAMN29826160	soil_metagenome	1896	0.246456
SRR20496046	PRJNA861428	SAMN29826169	soil_metagenome	2454	0.295338
SRR20496047	PRJNA861428	SAMN29826168	soil_metagenome	2227	0.296831
SRR20496048	PRJNA861428	SAMN29826159	soil_metagenome	1974	0.246741
SRR20496049	PRJNA861428	SAMN29826158	soil_metagenome	2075	0.245503
SRR2053273	PRJNA273799	SAMN03351358	marine_metagenome	87	0.199709
SRR2053274	PRJNA273799	SAMN03351375	marine_metagenome	83	0.201857
SRR2053275	PRJNA273799	SAMN03351376	marine_metagenome	49	0.347952
SRR2053276	PRJNA273799	SAMN03351378	marine_metagenome	89	0.196566
SRR2053277	PRJNA273799	SAMN03351379	marine_metagenome	104	0.173793
SRR2053278	PRJNA273799	SAMN03351381	marine_metagenome	67	0.278591
SRR2053279	PRJNA273799	SAMN03351383	marine_metagenome	78	0.257494
SRR2053280	PRJNA273799	SAMN03351374	marine_metagenome	64	0.283022
SRR2053281	PRJNA273799	SAMN03351386	marine_metagenome	49	0.338822
SRR2053282	PRJNA273799	SAMN03351390	marine_metagenome	97	0.227949
SRR2053283	PRJNA273799	SAMN03351391	marine_metagenome	71	0.24284
SRR2053284	PRJNA273799	SAMN03351360	marine_metagenome	74	0.192652
SRR2053285	PRJNA273799	SAMN03351393	marine_metagenome	130	0.215239
SRR2053286	PRJNA273799	SAMN03351395	marine_metagenome	114	0.244519
SRR2053287	PRJNA273799	SAMN03351396	marine_metagenome	189	0.231887
SRR2053288	PRJNA273799	SAMN03351397	marine_metagenome	59	0.257917
SRR2053289	PRJNA273799	SAMN03351399	marine_metagenome	60	0.290089
SRR2053290	PRJNA273799	SAMN03351401	marine_metagenome	167	0.184043
SRR2053291	PRJNA273799	SAMN03351403	marine_metagenome	178	0.19453
SRR2053292	PRJNA273799	SAMN03351404	marine_metagenome	157	0.188218
SRR2053293	PRJNA273799	SAMN03351406	marine_metagenome	160	0.216686
SRR2053294	PRJNA273799	SAMN03351407	marine_metagenome	88	0.298578
SRR2053295	PRJNA273799	SAMN03351361	marine_metagenome	68	0.189022
SRR2053296	PRJNA273799	SAMN03351409	marine_metagenome	181	0.197695
SRR2053297	PRJNA273799	SAMN03351411	marine_metagenome	128	0.203749
SRR2053298	PRJNA273799	SAMN03351413	marine_metagenome	102	0.22164
SRR2053299	PRJNA273799	SAMN03351414	marine_metagenome	94	0.282371
SRR2053301	PRJNA273799	SAMN03351416	marine_metagenome	136	0.246593
SRR2053302	PRJNA273799	SAMN03351418	marine_metagenome	210	0.208081
SRR2053303	PRJNA273799	SAMN03351363	marine_metagenome	68	0.304298
SRR2053304	PRJNA273799	SAMN03351364	marine_metagenome	109	0.280621
SRR2053305	PRJNA273799	SAMN03351365	marine_metagenome	48	0.290109
SRR2053306	PRJNA273799	SAMN03351369	marine_metagenome	132	0.224846
SRR2053307	PRJNA273799	SAMN03351371	marine_metagenome	58	0.315087
SRR2053308	PRJNA273799	SAMN03351372	marine_metagenome	64	0.31011
SRR20550061	PRJNA861716	SAMN29924349	gut_metagenome	295	0.636948
SRR20550062	PRJNA861716	SAMN29924356	gut_metagenome	247	0.642259
SRR20550063	PRJNA861716	SAMN29924348	gut_metagenome	291	0.623991
SRR20550064	PRJNA861716	SAMN29924408	gut_metagenome	267	0.584304
SRR20550065	PRJNA861716	SAMN29924407	gut_metagenome	222	0.599202
SRR20550066	PRJNA861716	SAMN29924353	gut_metagenome	325	0.667768
SRR20550067	PRJNA861716	SAMN29924357	gut_metagenome	251	0.60491
SRR20550068	PRJNA861716	SAMN29924355	gut_metagenome	323	0.629376
SRR20550069	PRJNA861716	SAMN29924503	gut_metagenome	304	0.582187
SRR20550070	PRJNA861716	SAMN29924382	gut_metagenome	191	0.570725
SRR20550071	PRJNA861716	SAMN29924631	gut_metagenome	137	0.478863
SRR20550072	PRJNA861716	SAMN29924394	gut_metagenome	310	0.611408
SRR20550073	PRJNA861716	SAMN29924337	gut_metagenome	229	0.562649
SRR20550074	PRJNA861716	SAMN29924344	gut_metagenome	351	0.595787
SRR20550075	PRJNA861716	SAMN29924336	gut_metagenome	375	0.607341
SRR20550076	PRJNA861716	SAMN29924343	gut_metagenome	325	0.616498
SRR20550077	PRJNA861716	SAMN29924385	gut_metagenome	254	0.581065
SRR20550078	PRJNA861716	SAMN29924364	gut_metagenome	358	0.620147
SRR20550079	PRJNA861716	SAMN29924392	gut_metagenome	288	0.582783
SRR20550080	PRJNA861716	SAMN29924371	gut_metagenome	235	0.606154
SRR20550081	PRJNA861716	SAMN29924369	gut_metagenome	211	0.590604
SRR20550082	PRJNA861716	SAMN29924512	gut_metagenome	229	0.659972
SRR20550083	PRJNA861716	SAMN29924384	gut_metagenome	88	0.425537
SRR20550084	PRJNA861716	SAMN29924367	gut_metagenome	319	0.611584
SRR20550085	PRJNA861716	SAMN29924386	gut_metagenome	100	0.451453
SRR20550086	PRJNA861716	SAMN29924335	gut_metagenome	139	0.497052
SRR20550087	PRJNA861716	SAMN29924398	gut_metagenome	342	0.60964
SRR20550088	PRJNA861716	SAMN29924383	gut_metagenome	261	0.593116
SRR20550089	PRJNA861716	SAMN29924342	gut_metagenome	183	0.536073
SRR20550090	PRJNA861716	SAMN29924370	gut_metagenome	246	0.682535
SRR20550091	PRJNA861716	SAMN29924393	gut_metagenome	257	0.564341
SRR20550092	PRJNA861716	SAMN29924373	gut_metagenome	203	0.557819
SRR20550093	PRJNA861716	SAMN29924509	gut_metagenome	171	0.632114
SRR20550094	PRJNA861716	SAMN29924374	gut_metagenome	213	0.573394
SRR20550095	PRJNA861716	SAMN29924368	gut_metagenome	225	0.533137
SRR20550096	PRJNA861716	SAMN29924396	gut_metagenome	154	0.522852
SRR20550097	PRJNA861716	SAMN29924365	gut_metagenome	223	0.59194
SRR20550098	PRJNA861716	SAMN29924390	gut_metagenome	213	0.60431
SRR20550099	PRJNA861716	SAMN29924372	gut_metagenome	167	0.555943
SRR20550100	PRJNA861716	SAMN29924388	gut_metagenome	257	0.511947
SRR20550101	PRJNA861716	SAMN29924404	gut_metagenome	166	0.521717
SRR20550102	PRJNA861716	SAMN29924389	gut_metagenome	283	0.566781
SRR20550103	PRJNA861716	SAMN29924375	gut_metagenome	147	0.495515
SRR20550104	PRJNA861716	SAMN29924599	gut_metagenome	183	0.66293
SRR20550105	PRJNA861716	SAMN29924333	gut_metagenome	255	0.604682
SRR20550106	PRJNA861716	SAMN29924338	gut_metagenome	180	0.547389
SRR20550107	PRJNA861716	SAMN29924397	gut_metagenome	240	0.605424
SRR20550108	PRJNA861716	SAMN29924403	gut_metagenome	150	0.50733
SRR20550109	PRJNA861716	SAMN29924377	gut_metagenome	226	0.617445
SRR20550110	PRJNA861716	SAMN29924376	gut_metagenome	187	0.560373
SRR20550111	PRJNA861716	SAMN29924329	gut_metagenome	333	0.594396
SRR20550112	PRJNA861716	SAMN29924391	gut_metagenome	190	0.573156
SRR20550113	PRJNA861716	SAMN29924366	gut_metagenome	482	0.61192
SRR20550114	PRJNA861716	SAMN29924491	gut_metagenome	300	0.572506
SRR20550115	PRJNA861716	SAMN29924653	gut_metagenome	290	0.697441
SRR20550116	PRJNA861716	SAMN29924431	gut_metagenome	247	0.599621
SRR20550117	PRJNA861716	SAMN29924301	gut_metagenome	329	0.613072
SRR20550118	PRJNA861716	SAMN29924492	gut_metagenome	278	0.626408
SRR20550119	PRJNA861716	SAMN29924495	gut_metagenome	174	0.552959
SRR20550120	PRJNA861716	SAMN29924494	gut_metagenome	430	0.613709
SRR20550121	PRJNA861716	SAMN29924497	gut_metagenome	293	0.629924
SRR20550122	PRJNA861716	SAMN29924654	gut_metagenome	416	0.614629
SRR20550123	PRJNA861716	SAMN29924652	gut_metagenome	374	0.581708
SRR20550124	PRJNA861716	SAMN29924530	gut_metagenome	194	0.529367
SRR20550125	PRJNA861716	SAMN29924510	gut_metagenome	219	0.580057
SRR20550126	PRJNA861716	SAMN29924525	gut_metagenome	318	0.714165
SRR20550127	PRJNA861716	SAMN29924604	gut_metagenome	242	0.577256
SRR20550128	PRJNA861716	SAMN29924435	gut_metagenome	229	0.557273
SRR20550129	PRJNA861716	SAMN29924521	gut_metagenome	173	0.532253
SRR20550130	PRJNA861716	SAMN29924601	gut_metagenome	325	0.596391
SRR20550131	PRJNA861716	SAMN29924522	gut_metagenome	285	0.609236
SRR20550132	PRJNA861716	SAMN29924519	gut_metagenome	274	0.682645
SRR20550133	PRJNA861716	SAMN29924478	gut_metagenome	292	0.611163
SRR20550134	PRJNA861716	SAMN29924513	gut_metagenome	245	0.565421
SRR20550135	PRJNA861716	SAMN29924658	gut_metagenome	339	0.654881
SRR20550136	PRJNA861716	SAMN29924523	gut_metagenome	323	0.678527
SRR20550137	PRJNA861716	SAMN29924524	gut_metagenome	151	0.534224
SRR20550138	PRJNA861716	SAMN29924514	gut_metagenome	242	0.556971
SRR20550139	PRJNA861716	SAMN29924440	gut_metagenome	275	0.597169
SRR20550140	PRJNA861716	SAMN29924315	gut_metagenome	209	0.532015
SRR20550141	PRJNA861716	SAMN29924600	gut_metagenome	385	0.590484
SRR20550142	PRJNA861716	SAMN29924310	gut_metagenome	162	0.528545
SRR20550143	PRJNA861716	SAMN29924545	gut_metagenome	320	0.57897
SRR20550144	PRJNA861716	SAMN29924424	gut_metagenome	387	0.63164
SRR20550145	PRJNA861716	SAMN29924438	gut_metagenome	248	0.600199
SRR20550146	PRJNA861716	SAMN29924313	gut_metagenome	281	0.607395
SRR20550147	PRJNA861716	SAMN29924540	gut_metagenome	265	0.688891
SRR20550148	PRJNA861716	SAMN29924500	gut_metagenome	132	0.665687
SRR20550149	PRJNA861716	SAMN29924574	gut_metagenome	339	0.57906
SRR20550150	PRJNA861716	SAMN29924502	gut_metagenome	276	0.6786
SRR20550151	PRJNA861716	SAMN29924544	gut_metagenome	129	0.618743
SRR20550152	PRJNA861716	SAMN29924609	gut_metagenome	101	0.427929
SRR20550153	PRJNA861716	SAMN29924533	gut_metagenome	261	0.690511
SRR20550154	PRJNA861716	SAMN29924501	gut_metagenome	166	0.645683
SRR20550155	PRJNA861716	SAMN29924548	gut_metagenome	269	0.554401
SRR20550156	PRJNA861716	SAMN29924543	gut_metagenome	165	0.529503
SRR20550157	PRJNA861716	SAMN29924541	gut_metagenome	365	0.552402
SRR20550158	PRJNA861716	SAMN29924573	gut_metagenome	112	0.452484
SRR20550159	PRJNA861716	SAMN29924550	gut_metagenome	263	0.555026
SRR20550160	PRJNA861716	SAMN29924410	gut_metagenome	324	0.562774
SRR20550161	PRJNA861716	SAMN29924632	gut_metagenome	298	0.536557
SRR20550162	PRJNA861716	SAMN29924623	gut_metagenome	318	0.593729
SRR20550163	PRJNA861716	SAMN29924611	gut_metagenome	413	0.579308
SRR20550164	PRJNA861716	SAMN29924613	gut_metagenome	120	0.436975
SRR20550165	PRJNA861716	SAMN29924583	gut_metagenome	190	0.519828
SRR20550166	PRJNA861716	SAMN29924625	gut_metagenome	267	0.547542
SRR20550167	PRJNA861716	SAMN29924610	gut_metagenome	87	0.468773
SRR20550168	PRJNA861716	SAMN29924627	gut_metagenome	183	0.539047
SRR20550169	PRJNA861716	SAMN29924637	gut_metagenome	162	0.45409
SRR20550170	PRJNA861716	SAMN29924626	gut_metagenome	177	0.520978
SRR20550171	PRJNA861716	SAMN29924617	gut_metagenome	433	0.600298
SRR20550172	PRJNA861716	SAMN29924636	gut_metagenome	228	0.524089
SRR20550173	PRJNA861716	SAMN29924618	gut_metagenome	301	0.564127
SRR20550174	PRJNA861716	SAMN29924596	gut_metagenome	385	0.593583
SRR20550175	PRJNA861716	SAMN29924417	gut_metagenome	291	0.578658
SRR20550176	PRJNA861716	SAMN29924479	gut_metagenome	151	0.494301
SRR20550177	PRJNA861716	SAMN29924411	gut_metagenome	97	0.436742
SRR20550178	PRJNA861716	SAMN29924647	gut_metagenome	123	0.503855
SRR20550179	PRJNA861716	SAMN29924520	gut_metagenome	228	0.684604
SRR20550180	PRJNA861716	SAMN29924420	gut_metagenome	237	0.562508
SRR20550181	PRJNA861716	SAMN29924619	gut_metagenome	282	0.58127
SRR20550182	PRJNA861716	SAMN29924641	gut_metagenome	242	0.538918
SRR20550183	PRJNA861716	SAMN29924638	gut_metagenome	90	0.398714
SRR20550184	PRJNA861716	SAMN29924640	gut_metagenome	125	0.450227
SRR20550185	PRJNA861716	SAMN29924630	gut_metagenome	188	0.535953
SRR20550186	PRJNA861716	SAMN29924616	gut_metagenome	426	0.584213
SRR20550187	PRJNA861716	SAMN29924634	gut_metagenome	222	0.553491
SRR20550188	PRJNA861716	SAMN29924614	gut_metagenome	164	0.483333
SRR20550189	PRJNA861716	SAMN29924639	gut_metagenome	232	0.571661
SRR20550190	PRJNA861716	SAMN29924649	gut_metagenome	187	0.524181
SRR20550191	PRJNA861716	SAMN29924633	gut_metagenome	290	0.559638
SRR20550192	PRJNA861716	SAMN29924539	gut_metagenome	280	0.596643
SRR20550193	PRJNA861716	SAMN29924311	gut_metagenome	251	0.580042
SRR20550194	PRJNA861716	SAMN29924552	gut_metagenome	266	0.589445
SRR20550195	PRJNA861716	SAMN29924648	gut_metagenome	394	0.597315
SRR20550196	PRJNA861716	SAMN29924528	gut_metagenome	111	0.560235
SRR20550197	PRJNA861716	SAMN29924319	gut_metagenome	173	0.580955
SRR20550198	PRJNA861716	SAMN29924304	gut_metagenome	282	0.60177
SRR20550199	PRJNA861716	SAMN29924318	gut_metagenome	142	0.527269
SRR20550200	PRJNA861716	SAMN29924555	gut_metagenome	225	0.583591
SRR20550201	PRJNA861716	SAMN29924537	gut_metagenome	185	0.565882
SRR20550202	PRJNA861716	SAMN29924534	gut_metagenome	273	0.645224
SRR20550203	PRJNA861716	SAMN29924474	gut_metagenome	341	0.62259
SRR20550204	PRJNA861716	SAMN29924576	gut_metagenome	180	0.595798
SRR20550205	PRJNA861716	SAMN29924499	gut_metagenome	316	0.59418
SRR20550206	PRJNA861716	SAMN29924580	gut_metagenome	173	0.546758
SRR20550207	PRJNA861716	SAMN29924527	gut_metagenome	118	0.460114
SRR20550208	PRJNA861716	SAMN29924590	gut_metagenome	315	0.567779
SRR20550209	PRJNA861716	SAMN29924549	gut_metagenome	228	0.526071
SRR20550210	PRJNA861716	SAMN29924553	gut_metagenome	411	0.570638
SRR20550211	PRJNA861716	SAMN29924554	gut_metagenome	85	0.461325
SRR20550212	PRJNA861716	SAMN29924589	gut_metagenome	214	0.56337
SRR20550213	PRJNA861716	SAMN29924307	gut_metagenome	275	0.575077
SRR20550214	PRJNA861716	SAMN29924412	gut_metagenome	67	0.369447
SRR20550215	PRJNA861716	SAMN29924305	gut_metagenome	378	0.613648
SRR20550216	PRJNA861716	SAMN29924536	gut_metagenome	203	0.614819
SRR20550217	PRJNA861716	SAMN29924645	gut_metagenome	299	0.605801
SRR20550218	PRJNA861716	SAMN29924650	gut_metagenome	321	0.619087
SRR20550219	PRJNA861716	SAMN29924546	gut_metagenome	161	0.580798
SRR20550220	PRJNA861716	SAMN29924328	gut_metagenome	187	0.550369
SRR20550221	PRJNA861716	SAMN29924326	gut_metagenome	251	0.604861
SRR20550222	PRJNA861716	SAMN29924300	gut_metagenome	296	0.566191
SRR20550223	PRJNA861716	SAMN29924306	gut_metagenome	273	0.640216
SRR20550224	PRJNA861716	SAMN29924428	gut_metagenome	350	0.609462
SRR20550225	PRJNA861716	SAMN29924442	gut_metagenome	211	0.563761
SRR20550226	PRJNA861716	SAMN29924436	gut_metagenome	203	0.546636
SRR20550227	PRJNA861716	SAMN29924547	gut_metagenome	269	0.607042
SRR20550228	PRJNA861716	SAMN29924551	gut_metagenome	369	0.655262
SRR20550229	PRJNA861716	SAMN29924578	gut_metagenome	180	0.606987
SRR20550230	PRJNA861716	SAMN29924656	gut_metagenome	94	0.427975
SRR20550231	PRJNA861716	SAMN29924433	gut_metagenome	371	0.578473
SRR20550232	PRJNA861716	SAMN29924320	gut_metagenome	297	0.61293
SRR20550233	PRJNA861716	SAMN29924314	gut_metagenome	202	0.523972
SRR20550234	PRJNA861716	SAMN29924447	gut_metagenome	366	0.595089
SRR20550235	PRJNA861716	SAMN29924430	gut_metagenome	336	0.574951
SRR20550236	PRJNA861716	SAMN29924486	gut_metagenome	329	0.600571
SRR20550237	PRJNA861716	SAMN29924395	gut_metagenome	191	0.544209
SRR20550238	PRJNA861716	SAMN29924571	gut_metagenome	270	0.593603
SRR20550239	PRJNA861716	SAMN29924432	gut_metagenome	273	0.594703
SRR20550240	PRJNA861716	SAMN29924592	gut_metagenome	204	0.546064
SRR20550241	PRJNA861716	SAMN29924529	gut_metagenome	187	0.514486
SRR20550242	PRJNA861716	SAMN29924323	gut_metagenome	146	0.508204
SRR20550243	PRJNA861716	SAMN29924628	gut_metagenome	278	0.577895
SRR20550244	PRJNA861716	SAMN29924556	gut_metagenome	340	0.606198
SRR20550245	PRJNA861716	SAMN29924473	gut_metagenome	297	0.579855
SRR20550246	PRJNA861716	SAMN29924535	gut_metagenome	174	0.56164
SRR20550247	PRJNA861716	SAMN29924538	gut_metagenome	205	0.536961
SRR20550248	PRJNA861716	SAMN29924327	gut_metagenome	228	0.600137
SRR20550249	PRJNA861716	SAMN29924469	gut_metagenome	193	0.627909
SRR20550250	PRJNA861716	SAMN29924566	gut_metagenome	376	0.598088
SRR20550251	PRJNA861716	SAMN29924444	gut_metagenome	389	0.609484
SRR20550252	PRJNA861716	SAMN29924651	gut_metagenome	183	0.533258
SRR20550253	PRJNA861716	SAMN29924489	gut_metagenome	201	0.573591
SRR20550254	PRJNA861716	SAMN29924642	gut_metagenome	247	0.547819
SRR20550255	PRJNA861716	SAMN29924332	gut_metagenome	226	0.542869
SRR20550256	PRJNA861716	SAMN29924423	gut_metagenome	263	0.610642
SRR20550257	PRJNA861716	SAMN29924422	gut_metagenome	358	0.602758
SRR20550258	PRJNA861716	SAMN29924425	gut_metagenome	350	0.613007
SRR20550259	PRJNA861716	SAMN29924621	gut_metagenome	167	0.499176
SRR20550260	PRJNA861716	SAMN29924622	gut_metagenome	314	0.550575
SRR20550261	PRJNA861716	SAMN29924644	gut_metagenome	322	0.575636
SRR20550262	PRJNA861716	SAMN29924615	gut_metagenome	292	0.553053
SRR20550263	PRJNA861716	SAMN29924620	gut_metagenome	252	0.516642
SRR20550264	PRJNA861716	SAMN29924581	gut_metagenome	258	0.567609
SRR20550265	PRJNA861716	SAMN29924508	gut_metagenome	320	0.590363
SRR20550266	PRJNA861716	SAMN29924605	gut_metagenome	164	0.490157
SRR20550267	PRJNA861716	SAMN29924506	gut_metagenome	259	0.588083
SRR20550268	PRJNA861716	SAMN29924657	gut_metagenome	204	0.560358
SRR20550269	PRJNA861716	SAMN29924302	gut_metagenome	166	0.558385
SRR20550270	PRJNA861716	SAMN29924361	gut_metagenome	339	0.635723
SRR20550271	PRJNA861716	SAMN29924409	gut_metagenome	153	0.557276
SRR20550272	PRJNA861716	SAMN29924399	gut_metagenome	255	0.603034
SRR20550273	PRJNA861716	SAMN29924416	gut_metagenome	237	0.575498
SRR20550274	PRJNA861716	SAMN29924358	gut_metagenome	295	0.675208
SRR20550275	PRJNA861716	SAMN29924334	gut_metagenome	223	0.576994
SRR20550276	PRJNA861716	SAMN29924413	gut_metagenome	115	0.520265
SRR20550277	PRJNA861716	SAMN29924586	gut_metagenome	363	0.583873
SRR20550278	PRJNA861716	SAMN29924414	gut_metagenome	123	0.497283
SRR20550279	PRJNA861716	SAMN29924405	gut_metagenome	348	0.633387
SRR20550280	PRJNA861716	SAMN29924415	gut_metagenome	303	0.560198
SRR20550281	PRJNA861716	SAMN29924351	gut_metagenome	348	0.619478
SRR20550282	PRJNA861716	SAMN29924346	gut_metagenome	217	0.566895
SRR20550283	PRJNA861716	SAMN29924359	gut_metagenome	213	0.541925
SRR20550284	PRJNA861716	SAMN29924347	gut_metagenome	305	0.652956
SRR20550285	PRJNA861716	SAMN29924352	gut_metagenome	194	0.56325
SRR20550286	PRJNA861716	SAMN29924381	gut_metagenome	279	0.585917
SRR20550287	PRJNA861716	SAMN29924330	gut_metagenome	314	0.624913
SRR20550288	PRJNA861716	SAMN29924607	gut_metagenome	85	0.409169
SRR20550289	PRJNA861716	SAMN29924655	gut_metagenome	211	0.557695
SRR20550290	PRJNA861716	SAMN29924602	gut_metagenome	192	0.541482
SRR20550291	PRJNA861716	SAMN29924588	gut_metagenome	277	0.572713
SRR20550292	PRJNA861716	SAMN29924517	gut_metagenome	405	0.61744
SRR20550293	PRJNA861716	SAMN29924594	gut_metagenome	212	0.550745
SRR20550294	PRJNA861716	SAMN29924557	gut_metagenome	352	0.658705
SRR20550295	PRJNA861716	SAMN29924483	gut_metagenome	288	0.600085
SRR20550296	PRJNA861716	SAMN29924475	gut_metagenome	149	0.513719
SRR20550297	PRJNA861716	SAMN29924516	gut_metagenome	287	0.590794
SRR20550298	PRJNA861716	SAMN29924593	gut_metagenome	225	0.593466
SRR20550299	PRJNA861716	SAMN29924518	gut_metagenome	292	0.589906
SRR20550300	PRJNA861716	SAMN29924511	gut_metagenome	155	0.526712
SRR20550301	PRJNA861716	SAMN29924448	gut_metagenome	261	0.579968
SRR20550302	PRJNA861716	SAMN29924515	gut_metagenome	315	0.578381
SRR20550303	PRJNA861716	SAMN29924496	gut_metagenome	346	0.599094
SRR20550304	PRJNA861716	SAMN29924493	gut_metagenome	298	0.606979
SRR20550305	PRJNA861716	SAMN29924464	gut_metagenome	312	0.597046
SRR20550306	PRJNA861716	SAMN29924465	gut_metagenome	230	0.558217
SRR20550307	PRJNA861716	SAMN29924595	gut_metagenome	343	0.571122
SRR20550308	PRJNA861716	SAMN29924437	gut_metagenome	351	0.601155
SRR20550309	PRJNA861716	SAMN29924559	gut_metagenome	326	0.640103
SRR20550310	PRJNA861716	SAMN29924308	gut_metagenome	228	0.591155
SRR20550311	PRJNA861716	SAMN29924526	gut_metagenome	371	0.596253
SRR20550312	PRJNA861716	SAMN29924568	gut_metagenome	267	0.541728
SRR20550313	PRJNA861716	SAMN29924587	gut_metagenome	279	0.595087
SRR20550314	PRJNA861716	SAMN29924449	gut_metagenome	310	0.589251
SRR20550315	PRJNA861716	SAMN29924542	gut_metagenome	301	0.712219
SRR20550316	PRJNA861716	SAMN29924421	gut_metagenome	336	0.61922
SRR20550317	PRJNA861716	SAMN29924309	gut_metagenome	180	0.560488
SRR20550318	PRJNA861716	SAMN29924463	gut_metagenome	334	0.595301
SRR20550319	PRJNA861716	SAMN29924303	gut_metagenome	185	0.558757
SRR20550320	PRJNA861716	SAMN29924321	gut_metagenome	411	0.656101
SRR20550321	PRJNA861716	SAMN29924317	gut_metagenome	211	0.548569
SRR20550322	PRJNA861716	SAMN29924316	gut_metagenome	319	0.567369
SRR20550323	PRJNA861716	SAMN29924312	gut_metagenome	375	0.651182
SRR20550324	PRJNA861716	SAMN29924325	gut_metagenome	146	0.517998
SRR20550325	PRJNA861716	SAMN29924606	gut_metagenome	148	0.476324
SRR20550326	PRJNA861716	SAMN29924322	gut_metagenome	213	0.530422
SRR20550327	PRJNA861716	SAMN29924324	gut_metagenome	372	0.602572
SRR20550328	PRJNA861716	SAMN29924426	gut_metagenome	312	0.60071
SRR20550329	PRJNA861716	SAMN29924470	gut_metagenome	392	0.621069
SRR20550330	PRJNA861716	SAMN29924441	gut_metagenome	238	0.571601
SRR20550331	PRJNA861716	SAMN29924570	gut_metagenome	224	0.593309
SRR20550332	PRJNA861716	SAMN29924560	gut_metagenome	444	0.658955
SRR20550333	PRJNA861716	SAMN29924446	gut_metagenome	262	0.526905
SRR20550334	PRJNA861716	SAMN29924460	gut_metagenome	274	0.542322
SRR20550335	PRJNA861716	SAMN29924454	gut_metagenome	423	0.575845
SRR20550336	PRJNA861716	SAMN29924569	gut_metagenome	267	0.609791
SRR20550337	PRJNA861716	SAMN29924450	gut_metagenome	282	0.552787
SRR20550338	PRJNA861716	SAMN29924455	gut_metagenome	337	0.599222
SRR20550339	PRJNA861716	SAMN29924461	gut_metagenome	241	0.573328
SRR20550340	PRJNA861716	SAMN29924487	gut_metagenome	238	0.578802
SRR20550341	PRJNA861716	SAMN29924452	gut_metagenome	292	0.584256
SRR20550342	PRJNA861716	SAMN29924459	gut_metagenome	272	0.575395
SRR20550343	PRJNA861716	SAMN29924484	gut_metagenome	218	0.565719
SRR20550344	PRJNA861716	SAMN29924427	gut_metagenome	317	0.602161
SRR20550345	PRJNA861716	SAMN29924456	gut_metagenome	197	0.512402
SRR20550346	PRJNA861716	SAMN29924561	gut_metagenome	353	0.625747
SRR20550347	PRJNA861716	SAMN29924505	gut_metagenome	172	0.554415
SRR20550348	PRJNA861716	SAMN29924439	gut_metagenome	354	0.56914
SRR20550349	PRJNA861716	SAMN29924481	gut_metagenome	241	0.558614
SRR20550350	PRJNA861716	SAMN29924579	gut_metagenome	383	0.698482
SRR20550351	PRJNA861716	SAMN29924443	gut_metagenome	342	0.649668
SRR20550352	PRJNA861716	SAMN29924531	gut_metagenome	220	0.554259
SRR20550353	PRJNA861716	SAMN29924360	gut_metagenome	337	0.607111
SRR20550354	PRJNA861716	SAMN29924354	gut_metagenome	196	0.559606
SRR20550355	PRJNA861716	SAMN29924378	gut_metagenome	355	0.651812
SRR20550356	PRJNA861716	SAMN29924401	gut_metagenome	233	0.57289
SRR20550357	PRJNA861716	SAMN29924380	gut_metagenome	364	0.613608
SRR20550358	PRJNA861716	SAMN29924331	gut_metagenome	212	0.546919
SRR20550359	PRJNA861716	SAMN29924400	gut_metagenome	226	0.608144
SRR20550360	PRJNA861716	SAMN29924341	gut_metagenome	356	0.590692
SRR20550361	PRJNA861716	SAMN29924340	gut_metagenome	304	0.637012
SRR20550362	PRJNA861716	SAMN29924379	gut_metagenome	146	0.511848
SRR20550363	PRJNA861716	SAMN29924532	gut_metagenome	390	0.61997
SRR20550364	PRJNA861716	SAMN29924339	gut_metagenome	337	0.556092
SRR20550365	PRJNA861716	SAMN29924387	gut_metagenome	285	0.595268
SRR20550366	PRJNA861716	SAMN29924597	gut_metagenome	270	0.549142
SRR20550367	PRJNA861716	SAMN29924467	gut_metagenome	240	0.565946
SRR20550368	PRJNA861716	SAMN29924468	gut_metagenome	342	0.602684
SRR20550369	PRJNA861716	SAMN29924575	gut_metagenome	330	0.594766
SRR20550370	PRJNA861716	SAMN29924572	gut_metagenome	352	0.635825
SRR20550371	PRJNA861716	SAMN29924577	gut_metagenome	314	0.634715
SRR20550372	PRJNA861716	SAMN29924485	gut_metagenome	215	0.571635
SRR20550373	PRJNA861716	SAMN29924482	gut_metagenome	232	0.572902
SRR20550374	PRJNA861716	SAMN29924608	gut_metagenome	220	0.527158
SRR20550375	PRJNA861716	SAMN29924434	gut_metagenome	213	0.587479
SRR20550376	PRJNA861716	SAMN29924476	gut_metagenome	264	0.566764
SRR20550377	PRJNA861716	SAMN29924563	gut_metagenome	337	0.669353
SRR20550378	PRJNA861716	SAMN29924445	gut_metagenome	116	0.563087
SRR20550379	PRJNA861716	SAMN29924362	gut_metagenome	237	0.565282
SRR20550380	PRJNA861716	SAMN29924363	gut_metagenome	327	0.619092
SRR20550381	PRJNA861716	SAMN29924350	gut_metagenome	263	0.615624
SRR20550382	PRJNA861716	SAMN29924402	gut_metagenome	293	0.597357
SRR20550383	PRJNA861716	SAMN29924345	gut_metagenome	171	0.56397
SRR20550384	PRJNA861716	SAMN29924635	gut_metagenome	269	0.579837
SRR20550385	PRJNA861716	SAMN29924507	gut_metagenome	223	0.531413
SRR20550386	PRJNA861716	SAMN29924646	gut_metagenome	200	0.508133
SRR20550387	PRJNA861716	SAMN29924643	gut_metagenome	244	0.553885
SRR20550388	PRJNA861716	SAMN29924624	gut_metagenome	414	0.567252
SRR20550389	PRJNA861716	SAMN29924629	gut_metagenome	201	0.568124
SRR20550390	PRJNA861716	SAMN29924612	gut_metagenome	124	0.485123
SRR20550391	PRJNA861716	SAMN29924565	gut_metagenome	386	0.620296
SRR20550392	PRJNA861716	SAMN29924562	gut_metagenome	356	0.629749
SRR20550393	PRJNA861716	SAMN29924504	gut_metagenome	102	0.481784
SRR20550394	PRJNA861716	SAMN29924558	gut_metagenome	226	0.551874
SRR20550395	PRJNA861716	SAMN29924564	gut_metagenome	327	0.59398
SRR20550396	PRJNA861716	SAMN29924498	gut_metagenome	208	0.574888
SRR20550397	PRJNA861716	SAMN29924419	gut_metagenome	199	0.526595
SRR20550398	PRJNA861716	SAMN29924457	gut_metagenome	140	0.507697
SRR20550399	PRJNA861716	SAMN29924582	gut_metagenome	332	0.655418
SRR20550400	PRJNA861716	SAMN29924591	gut_metagenome	343	0.574362
SRR20550401	PRJNA861716	SAMN29924418	gut_metagenome	326	0.633217
SRR20550402	PRJNA861716	SAMN29924488	gut_metagenome	325	0.636626
SRR20550403	PRJNA861716	SAMN29924451	gut_metagenome	257	0.589381
SRR20550404	PRJNA861716	SAMN29924603	gut_metagenome	19	0.232385
SRR20550405	PRJNA861716	SAMN29924480	gut_metagenome	342	0.601602
SRR20550406	PRJNA861716	SAMN29924429	gut_metagenome	300	0.5803
SRR20550407	PRJNA861716	SAMN29924477	gut_metagenome	316	0.582601
SRR20550408	PRJNA861716	SAMN29924453	gut_metagenome	302	0.605815
SRR20550409	PRJNA861716	SAMN29924490	gut_metagenome	252	0.587834
SRR20550410	PRJNA861716	SAMN29924458	gut_metagenome	299	0.547361
SRR20550411	PRJNA861716	SAMN29924471	gut_metagenome	318	0.613825
SRR20550412	PRJNA861716	SAMN29924472	gut_metagenome	316	0.585903
SRR20550413	PRJNA861716	SAMN29924466	gut_metagenome	249	0.58521
SRR20550414	PRJNA861716	SAMN29924567	gut_metagenome	348	0.585104
SRR20550415	PRJNA861716	SAMN29924462	gut_metagenome	136	0.516729
SRR20550416	PRJNA861716	SAMN29924406	gut_metagenome	204	0.581322
SRR20550417	PRJNA861716	SAMN29924584	gut_metagenome	324	0.557885
SRR20550418	PRJNA861716	SAMN29924598	gut_metagenome	412	0.59901
SRR20550419	PRJNA861716	SAMN29924585	gut_metagenome	120	0.595429
SRR20564397	PRJNA847441	SAMN28936729	Homo_sapiens	300	0.436267
SRR20564398	PRJNA847441	SAMN28936729	Homo_sapiens	240	0.39971
SRR20564399	PRJNA847441	SAMN28936729	Homo_sapiens	253	0.400422
SRR20564400	PRJNA847441	SAMN28936729	Homo_sapiens	248	0.44633
SRR20564401	PRJNA847441	SAMN28936729	Homo_sapiens	169	0.395679
SRR20564402	PRJNA847441	SAMN28936729	Homo_sapiens	276	0.441969
SRR20564403	PRJNA847441	SAMN28936729	Homo_sapiens	266	0.446856
SRR20564404	PRJNA847441	SAMN28936729	Homo_sapiens	231	0.459878
SRR20564405	PRJNA847441	SAMN28936729	Homo_sapiens	197	0.393695
SRR20564406	PRJNA847441	SAMN28936729	Homo_sapiens	220	0.416928
SRR20564407	PRJNA847441	SAMN28936729	Homo_sapiens	267	0.4875
SRR20564408	PRJNA847441	SAMN28936729	Homo_sapiens	144	0.432934
SRR20564409	PRJNA847441	SAMN28936729	Homo_sapiens	151	0.470668
SRR20564410	PRJNA847441	SAMN28936729	Homo_sapiens	221	0.43625
SRR20564411	PRJNA847441	SAMN28936729	Homo_sapiens	274	0.46563
SRR20564412	PRJNA847441	SAMN28936729	Homo_sapiens	160	0.41399
SRR20564413	PRJNA847441	SAMN28936729	Homo_sapiens	202	0.415446
SRR20564414	PRJNA847441	SAMN28936729	Homo_sapiens	247	0.424981
SRR20564415	PRJNA847441	SAMN28936729	Homo_sapiens	224	0.474097
SRR20564416	PRJNA847441	SAMN28936729	Homo_sapiens	195	0.459728
SRR20576745	PRJNA861836	SAMN29928111	metagenome	13	0.145269
SRR20576749	PRJNA861836	SAMN29928107	metagenome	10	0.156147
SRR20576751	PRJNA861836	SAMN29928105	metagenome	8	0.133951
SRR20576752	PRJNA861836	SAMN29928104	metagenome	10	0.166433
SRR20576755	PRJNA861836	SAMN29928102	metagenome	17	0.130317
SRR20576756	PRJNA861836	SAMN29928101	metagenome	3	0.140377
SRR20576757	PRJNA861836	SAMN29928100	metagenome	2	0.12437
SRR20576758	PRJNA861836	SAMN29928099	metagenome	12	0.11821
SRR20576759	PRJNA861836	SAMN29928098	metagenome	12	0.14914
SRR20576760	PRJNA861836	SAMN29928097	metagenome	11	0.137391
SRR20576762	PRJNA861836	SAMN29928095	metagenome	14	0.1164
SRR20576764	PRJNA861836	SAMN29928049	metagenome	22	0.124023
SRR20576765	PRJNA861836	SAMN29928093	metagenome	16	0.125232
SRR20576766	PRJNA861836	SAMN29928092	metagenome	10	0.10839
SRR20576767	PRJNA861836	SAMN29928091	metagenome	6	0.0994006
SRR20576770	PRJNA861836	SAMN29928088	metagenome	16	0.11741
SRR20576771	PRJNA861836	SAMN29928087	metagenome	10	0.127105
SRR20576772	PRJNA861836	SAMN29928086	metagenome	16	0.112073
SRR20576774	PRJNA861836	SAMN29928084	metagenome	8	0.102489
SRR20576779	PRJNA861836	SAMN29928080	metagenome	3	0.265524
SRR20576781	PRJNA861836	SAMN29928078	metagenome	17	0.173318
SRR20576796	PRJNA861836	SAMN29928072	metagenome	7	0.13895
SRR20576797	PRJNA861836	SAMN29928071	metagenome	9	0.126722
SRR20576800	PRJNA861836	SAMN29928068	metagenome	10	0.102281
SRR20576802	PRJNA861836	SAMN29928066	metagenome	10	0.0967393
SRR20576807	PRJNA861836	SAMN29928062	metagenome	6	0.157005
SRR20576808	PRJNA861836	SAMN29928061	metagenome	18	0.170695
SRR20576813	PRJNA861836	SAMN29928056	metagenome	18	0.12636
SRR20576815	PRJNA861836	SAMN29928054	metagenome	13	0.11594
SRR2058405	PRJNA265986	SAMN03761830	aquatic_metagenome	19	0.190681
SRR2058406	PRJNA265986	SAMN03761831	aquatic_metagenome	56	0.175731
SRR2058407	PRJNA265986	SAMN03761834	aquatic_metagenome	24	0.231264
SRR2058408	PRJNA265986	SAMN03761835	aquatic_metagenome	70	0.17579
SRR20591084	PRJNA798835	SAMN25127763	pig_gut_metagenome	300	0.223713
SRR20591085	PRJNA798835	SAMN25127761	pig_gut_metagenome	155	0.175621
SRR20591086	PRJNA798835	SAMN25127760	pig_gut_metagenome	138	0.222646
SRR20591087	PRJNA798835	SAMN25127755	pig_gut_metagenome	121	0.139641
SRR20591088	PRJNA798835	SAMN25127758	pig_gut_metagenome	198	0.353198
SRR20591089	PRJNA798835	SAMN25127757	pig_gut_metagenome	198	0.153779
SRR20591090	PRJNA798835	SAMN25127759	pig_gut_metagenome	78	0.145254
SRR20591091	PRJNA798835	SAMN25127778	pig_gut_metagenome	300	0.187972
SRR20591092	PRJNA798835	SAMN25127756	pig_gut_metagenome	243	0.233007
SRR20591093	PRJNA798835	SAMN25127777	pig_gut_metagenome	315	0.323469
SRR20591094	PRJNA798835	SAMN25127771	pig_gut_metagenome	168	0.165456
SRR20591095	PRJNA798835	SAMN25127773	pig_gut_metagenome	236	0.217993
SRR20591096	PRJNA798835	SAMN25127772	pig_gut_metagenome	209	0.282664
SRR20591097	PRJNA798835	SAMN25127774	pig_gut_metagenome	179	0.389568
SRR20591098	PRJNA798835	SAMN25127770	pig_gut_metagenome	240	0.181908
SRR20591099	PRJNA798835	SAMN25127765	pig_gut_metagenome	155	0.320009
SRR20591100	PRJNA798835	SAMN25127767	pig_gut_metagenome	238	0.229383
SRR20591101	PRJNA798835	SAMN25127768	pig_gut_metagenome	265	0.214556
SRR20591102	PRJNA798835	SAMN25127766	pig_gut_metagenome	225	0.22389
SRR20591103	PRJNA798835	SAMN25127754	pig_gut_metagenome	48	0.0957718
SRR20591104	PRJNA798835	SAMN25127753	pig_gut_metagenome	79	0.111051
SRR20593324	PRJNA861665	SAMN29921211	Graptemys_ouachitensis	2	0.0525112
SRR20596262	PRJNA861894	SAMN29931898	alkali_sediment_metagenome	65	0.160481
SRR20596263	PRJNA861894	SAMN29931897	alkali_sediment_metagenome	2058	0.265472
SRR20596264	PRJNA861894	SAMN29931896	alkali_sediment_metagenome	902	0.265727
SRR20596265	PRJNA861894	SAMN29931895	alkali_sediment_metagenome	43	0.255441
SRR20596266	PRJNA861894	SAMN29931894	alkali_sediment_metagenome	244	0.205057
SRR20596267	PRJNA861894	SAMN29931893	alkali_sediment_metagenome	427	0.249622
SRR2059973	PRJNA239311	SAMN03766781	mixed_culture_metagenome	120	0.342969
SRR20611118	PRJNA861902	SAMN29932458	wastewater_metagenome	56	0.112871
SRR20611119	PRJNA861902	SAMN29932456	human_feces_metagenome	131	0.393357
SRR20611120	PRJNA861902	SAMN29932455	human_feces_metagenome	144	0.50904
SRR20611121	PRJNA861902	SAMN29932435	human_feces_metagenome	100	0.48727
SRR20611122	PRJNA861902	SAMN29932348	human_feces_metagenome	58	0.446836
SRR20611123	PRJNA861902	SAMN29932347	human_feces_metagenome	83	0.260919
SRR20614904	PRJNA859194	SAMN29787330	soil_metagenome	9	0.189804
SRR20614905	PRJNA859194	SAMN29787329	soil_metagenome	3023	0.224629
SRR20614906	PRJNA859194	SAMN29787329	soil_metagenome	568	0.244776
SRR20614907	PRJNA859194	SAMN29787329	soil_metagenome	14	0.184415
SRR20614908	PRJNA859194	SAMN29787328	soil_metagenome	3822	0.236922
SRR20614909	PRJNA859194	SAMN29787328	soil_metagenome	1203	0.25132
SRR20614910	PRJNA859194	SAMN29787328	soil_metagenome	11	0.176707
SRR20614911	PRJNA859194	SAMN29787336	soil_metagenome	2885	0.222075
SRR20614912	PRJNA859194	SAMN29787336	soil_metagenome	716	0.236887
SRR20614913	PRJNA859194	SAMN29787336	soil_metagenome	4	0.171254
SRR20614914	PRJNA859194	SAMN29787335	soil_metagenome	3195	0.220726
SRR20614915	PRJNA859194	SAMN29787335	soil_metagenome	522	0.238661
SRR20614916	PRJNA859194	SAMN29787335	soil_metagenome	21	0.185613
SRR20614917	PRJNA859194	SAMN29787334	soil_metagenome	3859	0.236146
SRR20614918	PRJNA859194	SAMN29787334	soil_metagenome	342	0.227107
SRR20614919	PRJNA859194	SAMN29787334	soil_metagenome	20	0.182619
SRR20614920	PRJNA859194	SAMN29787333	soil_metagenome	3979	0.23655
SRR20614921	PRJNA859194	SAMN29787327	soil_metagenome	3980	0.235158
SRR20614922	PRJNA859194	SAMN29787333	soil_metagenome	617	0.232662
SRR20614923	PRJNA859194	SAMN29787333	soil_metagenome	17	0.181207
SRR20614924	PRJNA859194	SAMN29787332	soil_metagenome	3866	0.235427
SRR20614925	PRJNA859194	SAMN29787332	soil_metagenome	2315	0.223932
SRR20614926	PRJNA859194	SAMN29787332	soil_metagenome	14	0.180281
SRR20614927	PRJNA859194	SAMN29787331	soil_metagenome	3295	0.225028
SRR20614928	PRJNA859194	SAMN29787331	soil_metagenome	1146	0.24083
SRR20614929	PRJNA859194	SAMN29787331	soil_metagenome	13	0.185481
SRR20614930	PRJNA859194	SAMN29787330	soil_metagenome	3173	0.223158
SRR20614931	PRJNA859194	SAMN29787330	soil_metagenome	2012	0.236232
SRR20614932	PRJNA859194	SAMN29787327	soil_metagenome	687	0.249672
SRR20614933	PRJNA859194	SAMN29787327	soil_metagenome	8	0.178319
SRR2062049	PRJNA286671	SAMN03770536	bioreactor_metagenome	332	0.365071
SRR2062186	PRJNA286671	SAMN03770537	bioreactor_metagenome	70	0.319554
SRR2062390	PRJNA286891	SAMN03771512	bioreactor_metagenome	68	0.330616
SRR2062392	PRJNA286891	SAMN03771519	bioreactor_metagenome	26	0.362973
SRR2062395	PRJNA286891	SAMN03771520	bioreactor_metagenome	64	0.332572
SRR2062398	PRJNA286891	SAMN03771549	bioreactor_metagenome	36	0.220588
SRR2062623	PRJNA286671	SAMN03770538	bioreactor_metagenome	205	0.310219
SRR2062624	PRJNA286671	SAMN03770539	bioreactor_metagenome	50	0.333712
SRR2062625	PRJNA286671	SAMN03770540	bioreactor_metagenome	118	0.257347
SRR2062627	PRJNA286671	SAMN03770541	bioreactor_metagenome	111	0.306077
SRR2062629	PRJNA286671	SAMN03770542	bioreactor_metagenome	93	0.303105
SRR2062631	PRJNA286671	SAMN03770543	bioreactor_metagenome	89	0.294297
SRR2062632	PRJNA286671	SAMN03770544	bioreactor_metagenome	104	0.296945
SRR2062633	PRJNA286671	SAMN03770545	bioreactor_metagenome	203	0.289207
SRR2062635	PRJNA286671	SAMN03770546	bioreactor_metagenome	150	0.320563
SRR20627573	PRJNA862077	SAMN29938319	gut_metagenome	272	0.563441
SRR20627574	PRJNA862077	SAMN29938326	gut_metagenome	233	0.630162
SRR20627575	PRJNA862077	SAMN29938303	gut_metagenome	427	0.621032
SRR20627576	PRJNA862077	SAMN29938254	gut_metagenome	292	0.621209
SRR20627577	PRJNA862077	SAMN29938225	gut_metagenome	240	0.578565
SRR20627578	PRJNA862077	SAMN29938259	gut_metagenome	355	0.637189
SRR20627579	PRJNA862077	SAMN29938263	gut_metagenome	213	0.61111
SRR20627580	PRJNA862077	SAMN29938267	gut_metagenome	309	0.674658
SRR20627581	PRJNA862077	SAMN29938273	gut_metagenome	324	0.655083
SRR20627582	PRJNA862077	SAMN29938276	gut_metagenome	305	0.629858
SRR20627583	PRJNA862077	SAMN29938282	gut_metagenome	272	0.582405
SRR20627584	PRJNA862077	SAMN29938286	gut_metagenome	387	0.616277
SRR20627585	PRJNA862077	SAMN29938287	gut_metagenome	293	0.560281
SRR20627586	PRJNA862077	SAMN29938308	gut_metagenome	361	0.580531
SRR20627587	PRJNA862077	SAMN29938224	gut_metagenome	258	0.612767
SRR20627588	PRJNA862077	SAMN29938297	gut_metagenome	258	0.668506
SRR20627589	PRJNA862077	SAMN29938301	gut_metagenome	226	0.608639
SRR20627590	PRJNA862077	SAMN29938306	gut_metagenome	322	0.601299
SRR20627591	PRJNA862077	SAMN29938311	gut_metagenome	341	0.5684
SRR20627592	PRJNA862077	SAMN29938315	gut_metagenome	449	0.603613
SRR20627593	PRJNA862077	SAMN29938320	gut_metagenome	339	0.628903
SRR20627594	PRJNA862077	SAMN29938324	gut_metagenome	308	0.643762
SRR20627595	PRJNA862077	SAMN29938280	gut_metagenome	278	0.572512
SRR20627596	PRJNA862077	SAMN29938244	gut_metagenome	365	0.657932
SRR20627597	PRJNA862077	SAMN29938313	gut_metagenome	263	0.591407
SRR20627598	PRJNA862077	SAMN29938247	gut_metagenome	342	0.628875
SRR20627599	PRJNA862077	SAMN29938251	gut_metagenome	295	0.572721
SRR20627600	PRJNA862077	SAMN29938256	gut_metagenome	508	0.611
SRR20627601	PRJNA862077	SAMN29938262	gut_metagenome	304	0.60328
SRR20627602	PRJNA862077	SAMN29938268	gut_metagenome	195	0.616021
SRR20627603	PRJNA862077	SAMN29938272	gut_metagenome	219	0.543373
SRR20627604	PRJNA862077	SAMN29938277	gut_metagenome	147	0.645889
SRR20627605	PRJNA862077	SAMN29938241	gut_metagenome	336	0.562001
SRR20627606	PRJNA862077	SAMN29938238	gut_metagenome	310	0.61804
SRR20627607	PRJNA862077	SAMN29938240	gut_metagenome	266	0.66565
SRR20627608	PRJNA862077	SAMN29938300	gut_metagenome	321	0.595215
SRR20627609	PRJNA862077	SAMN29938317	gut_metagenome	345	0.512792
SRR20627610	PRJNA862077	SAMN29938305	gut_metagenome	375	0.584249
SRR20627611	PRJNA862077	SAMN29938310	gut_metagenome	314	0.583645
SRR20627612	PRJNA862077	SAMN29938316	gut_metagenome	275	0.576788
SRR20627613	PRJNA862077	SAMN29938322	gut_metagenome	272	0.587447
SRR20627614	PRJNA862077	SAMN29938325	gut_metagenome	273	0.578339
SRR20627615	PRJNA862077	SAMN29938279	gut_metagenome	258	0.504294
SRR20627616	PRJNA862077	SAMN29938283	gut_metagenome	330	0.560934
SRR20627617	PRJNA862077	SAMN29938288	gut_metagenome	479	0.613933
SRR20627618	PRJNA862077	SAMN29938292	gut_metagenome	296	0.534275
SRR20627619	PRJNA862077	SAMN29938291	gut_metagenome	393	0.526308
SRR20627620	PRJNA862077	SAMN29938298	gut_metagenome	353	0.58749
SRR20627621	PRJNA862077	SAMN29938302	gut_metagenome	374	0.569032
SRR20627622	PRJNA862077	SAMN29938307	gut_metagenome	314	0.569027
SRR20627623	PRJNA862077	SAMN29938312	gut_metagenome	502	0.533032
SRR20627624	PRJNA862077	SAMN29938318	gut_metagenome	248	0.58874
SRR20627625	PRJNA862077	SAMN29938323	gut_metagenome	400	0.598049
SRR20627626	PRJNA862077	SAMN29938252	gut_metagenome	440	0.590025
SRR20627627	PRJNA862077	SAMN29938257	gut_metagenome	412	0.565835
SRR20627628	PRJNA862077	SAMN29938261	gut_metagenome	419	0.62124
SRR20627629	PRJNA862077	SAMN29938266	gut_metagenome	386	0.557022
SRR20627630	PRJNA862077	SAMN29938296	gut_metagenome	418	0.53892
SRR20627631	PRJNA862077	SAMN29938271	gut_metagenome	395	0.555114
SRR20627632	PRJNA862077	SAMN29938278	gut_metagenome	369	0.628367
SRR20627633	PRJNA862077	SAMN29938290	gut_metagenome	358	0.568525
SRR20627634	PRJNA862077	SAMN29938294	gut_metagenome	384	0.651513
SRR20627635	PRJNA862077	SAMN29938299	gut_metagenome	284	0.63667
SRR20627636	PRJNA862077	SAMN29938304	gut_metagenome	212	0.619018
SRR20627637	PRJNA862077	SAMN29938309	gut_metagenome	296	0.59572
SRR20627638	PRJNA862077	SAMN29938314	gut_metagenome	353	0.571314
SRR20627639	PRJNA862077	SAMN29938242	gut_metagenome	283	0.4869
SRR20627640	PRJNA862077	SAMN29938246	gut_metagenome	293	0.579068
SRR20627641	PRJNA862077	SAMN29938249	gut_metagenome	152	0.551462
SRR20627642	PRJNA862077	SAMN29938253	gut_metagenome	170	0.49327
SRR20627643	PRJNA862077	SAMN29938258	gut_metagenome	217	0.454644
SRR20627644	PRJNA862077	SAMN29938264	gut_metagenome	211	0.469015
SRR20627645	PRJNA862077	SAMN29938269	gut_metagenome	337	0.613567
SRR20627646	PRJNA862077	SAMN29938274	gut_metagenome	201	0.496279
SRR20627647	PRJNA862077	SAMN29938227	gut_metagenome	216	0.588948
SRR20627648	PRJNA862077	SAMN29938228	gut_metagenome	252	0.535132
SRR20627649	PRJNA862077	SAMN29938321	gut_metagenome	405	0.55748
SRR20627650	PRJNA862077	SAMN29938229	gut_metagenome	191	0.575599
SRR20627651	PRJNA862077	SAMN29938230	gut_metagenome	266	0.61858
SRR20627652	PRJNA862077	SAMN29938231	gut_metagenome	249	0.538501
SRR20627653	PRJNA862077	SAMN29938233	gut_metagenome	299	0.548518
SRR20627654	PRJNA862077	SAMN29938234	gut_metagenome	303	0.583942
SRR20627655	PRJNA862077	SAMN29938235	gut_metagenome	301	0.493483
SRR20627656	PRJNA862077	SAMN29938236	gut_metagenome	389	0.591011
SRR20627657	PRJNA862077	SAMN29938237	gut_metagenome	361	0.53706
SRR20627658	PRJNA862077	SAMN29938232	gut_metagenome	316	0.537467
SRR20627659	PRJNA862077	SAMN29938239	gut_metagenome	350	0.483145
SRR20627660	PRJNA862077	SAMN29938327	gut_metagenome	277	0.614004
SRR20627661	PRJNA862077	SAMN29938243	gut_metagenome	343	0.547104
SRR20627662	PRJNA862077	SAMN29938245	gut_metagenome	513	0.531918
SRR20627663	PRJNA862077	SAMN29938248	gut_metagenome	298	0.566951
SRR20627664	PRJNA862077	SAMN29938250	gut_metagenome	171	0.482563
SRR20627665	PRJNA862077	SAMN29938255	gut_metagenome	281	0.563728
SRR20627666	PRJNA862077	SAMN29938260	gut_metagenome	372	0.540427
SRR20627667	PRJNA862077	SAMN29938265	gut_metagenome	323	0.478932
SRR20627668	PRJNA862077	SAMN29938270	gut_metagenome	193	0.493341
SRR20627669	PRJNA862077	SAMN29938275	gut_metagenome	368	0.574919
SRR20627670	PRJNA862077	SAMN29938284	gut_metagenome	285	0.575609
SRR20627671	PRJNA862077	SAMN29938289	gut_metagenome	273	0.612992
SRR20627672	PRJNA862077	SAMN29938293	gut_metagenome	291	0.564422
SRR20627673	PRJNA862077	SAMN29938295	gut_metagenome	387	0.62824
SRR20627674	PRJNA862077	SAMN29938285	gut_metagenome	387	0.539503
SRR20627675	PRJNA862077	SAMN29938281	gut_metagenome	310	0.600564
SRR20627676	PRJNA862077	SAMN29938226	gut_metagenome	387	0.565721
SRR20627837	PRJNA781406	SAMN29841227	sediment_metagenome	1060	0.183393
SRR20627838	PRJNA781406	SAMN29841226	sediment_metagenome	2397	0.176202
SRR20627839	PRJNA781406	SAMN29841225	sediment_metagenome	1610	0.180422
SRR20627840	PRJNA781406	SAMN29841230	sediment_metagenome	1904	0.181489
SRR20627841	PRJNA781406	SAMN29841229	sediment_metagenome	2325	0.182959
SRR20627842	PRJNA781406	SAMN29841228	sediment_metagenome	911	0.187016
SRR20627844	PRJNA781406	SAMN29841219	rock_metagenome	205	0.188075
SRR20627845	PRJNA781406	SAMN29841218	rock_metagenome	367	0.198321
SRR20627846	PRJNA781406	SAMN29841217	rock_metagenome	510	0.192075
SRR20627847	PRJNA781406	SAMN29841222	rock_metagenome	269	0.171034
SRR20627848	PRJNA781406	SAMN29841221	rock_metagenome	288	0.180992
SRR20627849	PRJNA781406	SAMN29841220	rock_metagenome	972	0.171936
SRR20630357	PRJNA858926	SAMN29759667	human_gut_metagenome	50	0.276876
SRR20630358	PRJNA858926	SAMN29759666	human_gut_metagenome	51	0.239407
SRR20630359	PRJNA858926	SAMN29759665	human_gut_metagenome	46	0.230207
SRR20630360	PRJNA858926	SAMN29759664	human_gut_metagenome	53	0.22151
SRR20630361	PRJNA858926	SAMN29759663	human_gut_metagenome	31	0.195588
SRR20630362	PRJNA858926	SAMN29759707	human_gut_metagenome	22	0.139752
SRR20630363	PRJNA858926	SAMN29759706	human_gut_metagenome	27	0.181385
SRR20630364	PRJNA858926	SAMN29759705	human_gut_metagenome	20	0.120021
SRR20630365	PRJNA858926	SAMN29759704	human_gut_metagenome	49	0.208827
SRR20630366	PRJNA858926	SAMN29759703	human_gut_metagenome	61	0.12756
SRR20630367	PRJNA858926	SAMN29759702	human_gut_metagenome	66	0.260528
SRR20630368	PRJNA858926	SAMN29759701	human_gut_metagenome	58	0.251107
SRR20630369	PRJNA858926	SAMN29759700	human_gut_metagenome	51	0.237236
SRR20630370	PRJNA858926	SAMN29759699	human_gut_metagenome	64	0.0863224
SRR20630371	PRJNA858926	SAMN29759698	human_gut_metagenome	56	0.0945178
SRR20630372	PRJNA858926	SAMN29759662	human_gut_metagenome	54	0.240146
SRR20630373	PRJNA858926	SAMN29759697	human_gut_metagenome	61	0.23038
SRR20630374	PRJNA858926	SAMN29759696	human_gut_metagenome	50	0.155032
SRR20630375	PRJNA858926	SAMN29759695	human_gut_metagenome	38	0.213752
SRR20630376	PRJNA858926	SAMN29759694	human_gut_metagenome	71	0.246491
SRR20630377	PRJNA858926	SAMN29759693	human_gut_metagenome	27	0.182329
SRR20630378	PRJNA858926	SAMN29759692	human_gut_metagenome	57	0.1464
SRR20630379	PRJNA858926	SAMN29759691	human_gut_metagenome	58	0.265354
SRR20630380	PRJNA858926	SAMN29759690	human_gut_metagenome	36	0.226685
SRR20630381	PRJNA858926	SAMN29759689	human_gut_metagenome	78	0.153421
SRR20630382	PRJNA858926	SAMN29759688	human_gut_metagenome	47	0.233018
SRR20630383	PRJNA858926	SAMN29759661	human_gut_metagenome	51	0.224476
SRR20630384	PRJNA858926	SAMN29759687	human_gut_metagenome	53	0.251735
SRR20630385	PRJNA858926	SAMN29759686	human_gut_metagenome	43	0.171004
SRR20630386	PRJNA858926	SAMN29759685	human_gut_metagenome	48	0.186023
SRR20630387	PRJNA858926	SAMN29759684	human_gut_metagenome	43	0.245391
SRR20630388	PRJNA858926	SAMN29759683	human_gut_metagenome	53	0.257145
SRR20630389	PRJNA858926	SAMN29759682	human_gut_metagenome	46	0.111445
SRR20630390	PRJNA858926	SAMN29759681	human_gut_metagenome	39	0.19857
SRR20630391	PRJNA858926	SAMN29759680	human_gut_metagenome	64	0.264697
SRR20630392	PRJNA858926	SAMN29759679	human_gut_metagenome	35	0.19124
SRR20630393	PRJNA858926	SAMN29759678	human_gut_metagenome	60	0.259806
SRR20630394	PRJNA858926	SAMN29759660	human_gut_metagenome	41	0.241793
SRR20630395	PRJNA858926	SAMN29759677	human_gut_metagenome	57	0.29044
SRR20630396	PRJNA858926	SAMN29759676	human_gut_metagenome	51	0.270404
SRR20630397	PRJNA858926	SAMN29759675	human_gut_metagenome	39	0.19643
SRR20630398	PRJNA858926	SAMN29759674	human_gut_metagenome	46	0.173138
SRR20630399	PRJNA858926	SAMN29759673	human_gut_metagenome	40	0.110845
SRR20630400	PRJNA858926	SAMN29759672	human_gut_metagenome	45	0.238225
SRR20630401	PRJNA858926	SAMN29759671	human_gut_metagenome	52	0.150513
SRR20630402	PRJNA858926	SAMN29759670	human_gut_metagenome	43	0.157414
SRR20630403	PRJNA858926	SAMN29759669	human_gut_metagenome	56	0.171408
SRR20630404	PRJNA858926	SAMN29759668	human_gut_metagenome	47	0.115659
SRR20630405	PRJNA858926	SAMN29759659	human_gut_metagenome	43	0.234395
SRR20630406	PRJNA858926	SAMN29759658	human_gut_metagenome	107	0.151004
SRR20632226	PRJNA798835	SAMN25127796	pig_gut_metagenome	364	0.372216
SRR20632227	PRJNA798835	SAMN25127800	pig_gut_metagenome	432	0.422012
SRR20632228	PRJNA798835	SAMN25127799	pig_gut_metagenome	383	0.422449
SRR20632229	PRJNA798835	SAMN25127801	pig_gut_metagenome	451	0.427952
SRR20632230	PRJNA798835	SAMN25127798	pig_gut_metagenome	376	0.431659
SRR20632231	PRJNA798835	SAMN25127892	pig_gut_metagenome	549	0.433886
SRR20632232	PRJNA798835	SAMN25127889	pig_gut_metagenome	591	0.471399
SRR20632233	PRJNA798835	SAMN25127888	pig_gut_metagenome	505	0.415623
SRR20632234	PRJNA798835	SAMN25127890	pig_gut_metagenome	612	0.447215
SRR20632235	PRJNA798835	SAMN25127787	pig_gut_metagenome	303	0.336241
SRR20632236	PRJNA798835	SAMN25127887	pig_gut_metagenome	385	0.416663
SRR20632237	PRJNA798835	SAMN25127878	pig_gut_metagenome	572	0.436179
SRR20632238	PRJNA798835	SAMN25127877	pig_gut_metagenome	572	0.418319
SRR20632239	PRJNA798835	SAMN25127874	pig_gut_metagenome	554	0.448825
SRR20632240	PRJNA798835	SAMN25127873	pig_gut_metagenome	550	0.440805
SRR20632241	PRJNA798835	SAMN25127875	pig_gut_metagenome	610	0.476805
SRR20632242	PRJNA798835	SAMN25127863	pig_gut_metagenome	563	0.443588
SRR20632243	PRJNA798835	SAMN25127856	pig_gut_metagenome	626	0.452709
SRR20632244	PRJNA798835	SAMN25127859	pig_gut_metagenome	571	0.465578
SRR20632245	PRJNA798835	SAMN25127858	pig_gut_metagenome	512	0.479043
SRR20632246	PRJNA798835	SAMN25127786	pig_gut_metagenome	259	0.382855
SRR20632247	PRJNA798835	SAMN25127860	pig_gut_metagenome	498	0.489458
SRR20632248	PRJNA798835	SAMN25127848	pig_gut_metagenome	537	0.44433
SRR20632249	PRJNA798835	SAMN25127843	pig_gut_metagenome	524	0.4671
SRR20632250	PRJNA798835	SAMN25127845	pig_gut_metagenome	483	0.503047
SRR20632251	PRJNA798835	SAMN25127846	pig_gut_metagenome	411	0.481003
SRR20632252	PRJNA798835	SAMN25127842	pig_gut_metagenome	496	0.416729
SRR20632253	PRJNA798835	SAMN25127837	pig_gut_metagenome	600	0.337786
SRR20632254	PRJNA798835	SAMN25127840	pig_gut_metagenome	533	0.461847
SRR20632255	PRJNA798835	SAMN25127839	pig_gut_metagenome	459	0.448303
SRR20632256	PRJNA798835	SAMN25127827	pig_gut_metagenome	400	0.4185
SRR20632257	PRJNA798835	SAMN25127783	pig_gut_metagenome	334	0.346075
SRR20632258	PRJNA798835	SAMN25127824	pig_gut_metagenome	528	0.455595
SRR20632259	PRJNA798835	SAMN25127823	pig_gut_metagenome	350	0.441583
SRR20632260	PRJNA798835	SAMN25127812	pig_gut_metagenome	290	0.419482
SRR20632261	PRJNA798835	SAMN25127811	pig_gut_metagenome	378	0.407491
SRR20632262	PRJNA798835	SAMN25127804	pig_gut_metagenome	499	0.439634
SRR20632263	PRJNA798835	SAMN25127808	pig_gut_metagenome	411	0.470736
SRR20632264	PRJNA798835	SAMN25127807	pig_gut_metagenome	465	0.420358
SRR20632265	PRJNA798835	SAMN25127809	pig_gut_metagenome	392	0.414732
SRR20632266	PRJNA798835	SAMN25127803	pig_gut_metagenome	343	0.425104
SRR20632267	PRJNA798835	SAMN25127802	pig_gut_metagenome	348	0.425054
SRR20632268	PRJNA798835	SAMN25127782	pig_gut_metagenome	362	0.360986
SRR20632269	PRJNA798835	SAMN25127781	pig_gut_metagenome	310	0.399454
SRR2064091	PRJNA261364	SAMN03072821	freshwater_metagenome	155	0.33299
SRR20642297	PRJNA861020	SAMN29881856	feces_metagenome	89	0.515323
SRR20642298	PRJNA861020	SAMN29881855	feces_metagenome	90	0.544696
SRR20642299	PRJNA861020	SAMN29881854	feces_metagenome	70	0.552582
SRR20642300	PRJNA861020	SAMN29881853	feces_metagenome	77	0.492677
SRR20642301	PRJNA861020	SAMN29881852	feces_metagenome	69	0.542812
SRR20642302	PRJNA861020	SAMN29881851	feces_metagenome	76	0.561172
SRR20642303	PRJNA861020	SAMN29881882	feces_metagenome	66	0.520941
SRR20642304	PRJNA861020	SAMN29881881	feces_metagenome	59	0.532398
SRR20642305	PRJNA861020	SAMN29881880	feces_metagenome	100	0.489302
SRR20642306	PRJNA861020	SAMN29881879	feces_metagenome	104	0.525926
SRR20642307	PRJNA861020	SAMN29881878	feces_metagenome	93	0.489567
SRR20642308	PRJNA861020	SAMN29881877	feces_metagenome	59	0.521107
SRR20642309	PRJNA861020	SAMN29881850	feces_metagenome	83	0.574176
SRR20642310	PRJNA861020	SAMN29881876	feces_metagenome	90	0.560814
SRR20642311	PRJNA861020	SAMN29881875	feces_metagenome	73	0.53705
SRR20642312	PRJNA861020	SAMN29881874	feces_metagenome	81	0.535456
SRR20642313	PRJNA861020	SAMN29881873	feces_metagenome	69	0.401419
SRR20642314	PRJNA861020	SAMN29881872	feces_metagenome	74	0.557699
SRR20642315	PRJNA861020	SAMN29881871	feces_metagenome	76	0.548544
SRR20642316	PRJNA861020	SAMN29881870	feces_metagenome	98	0.508707
SRR20642317	PRJNA861020	SAMN29881869	feces_metagenome	61	0.558832
SRR20642318	PRJNA861020	SAMN29881868	feces_metagenome	84	0.52072
SRR20642319	PRJNA861020	SAMN29881867	feces_metagenome	71	0.575944
SRR20642320	PRJNA861020	SAMN29881849	feces_metagenome	88	0.555966
SRR20642321	PRJNA861020	SAMN29881866	feces_metagenome	62	0.567846
SRR20642322	PRJNA861020	SAMN29881865	feces_metagenome	88	0.523289
SRR20642323	PRJNA861020	SAMN29881864	feces_metagenome	84	0.564369
SRR20642324	PRJNA861020	SAMN29881863	feces_metagenome	66	0.473868
SRR20642325	PRJNA861020	SAMN29881862	feces_metagenome	41	0.502959
SRR20642326	PRJNA861020	SAMN29881861	feces_metagenome	79	0.545436
SRR20642327	PRJNA861020	SAMN29881860	feces_metagenome	77	0.489775
SRR20642328	PRJNA861020	SAMN29881859	feces_metagenome	77	0.544088
SRR20642329	PRJNA861020	SAMN29881858	feces_metagenome	70	0.560302
SRR20642330	PRJNA861020	SAMN29881857	feces_metagenome	78	0.332234
SRR20642331	PRJNA861020	SAMN29881848	feces_metagenome	55	0.491302
SRR20642332	PRJNA861020	SAMN29881847	feces_metagenome	69	0.525563
SRR2064622	PRJNA277916	SAMN03400198	mine_drainage_metagenome	39	0.204438
SRR2064712	PRJNA287175	SAMN03733624	sponge_metagenome	38	0.147075
SRR20648014	PRJNA860656	SAMN29968028	metagenome	140	0.73492
SRR20648015	PRJNA860656	SAMN29968027	metagenome	173	0.789741
SRR20648016	PRJNA860656	SAMN29968026	metagenome	63	0.643291
SRR20648017	PRJNA860656	SAMN29968025	metagenome	148	0.739529
SRR20648018	PRJNA860656	SAMN29968024	metagenome	167	0.773387
SRR20648019	PRJNA860656	SAMN29968023	metagenome	151	0.697804
SRR20648020	PRJNA860656	SAMN29968022	metagenome	71	0.679915
SRR20648021	PRJNA860656	SAMN29968021	metagenome	169	0.665905
SRR20648022	PRJNA860656	SAMN29968020	metagenome	208	0.712157
SRR20648023	PRJNA860656	SAMN29968019	metagenome	217	0.735765
SRR20648024	PRJNA860656	SAMN29967938	metagenome	234	0.736296
SRR20648025	PRJNA860656	SAMN29967997	metagenome	84	0.790273
SRR20648026	PRJNA860656	SAMN29967996	metagenome	149	0.778861
SRR20648027	PRJNA860656	SAMN29967995	metagenome	347	0.789123
SRR20648028	PRJNA860656	SAMN29968011	metagenome	168	0.631223
SRR20648029	PRJNA860656	SAMN29968010	metagenome	115	0.618315
SRR20648030	PRJNA860656	SAMN29968009	metagenome	237	0.714216
SRR20648031	PRJNA860656	SAMN29967937	metagenome	264	0.82094
SRR20648032	PRJNA860656	SAMN29968008	metagenome	95	0.639842
SRR20648033	PRJNA860656	SAMN29968007	metagenome	107	0.640957
SRR20648034	PRJNA860656	SAMN29968006	metagenome	160	0.688573
SRR20648035	PRJNA860656	SAMN29968005	metagenome	272	0.699207
SRR20648036	PRJNA860656	SAMN29968004	metagenome	175	0.697513
SRR20648037	PRJNA860656	SAMN29968003	metagenome	158	0.642019
SRR20648038	PRJNA860656	SAMN29968002	metagenome	198	0.720364
SRR20648039	PRJNA860656	SAMN29968001	metagenome	225	0.790339
SRR20648040	PRJNA860656	SAMN29968000	metagenome	134	0.829939
SRR20648041	PRJNA860656	SAMN29967999	metagenome	262	0.820279
SRR20648042	PRJNA860656	SAMN29967936	metagenome	92	0.611679
SRR20648043	PRJNA860656	SAMN29967998	metagenome	128	0.799276
SRR20648044	PRJNA860656	SAMN29967977	metagenome	188	0.753392
SRR20648045	PRJNA860656	SAMN29967976	metagenome	99	0.636639
SRR20648046	PRJNA860656	SAMN29967975	metagenome	220	0.711329
SRR20648047	PRJNA860656	SAMN29967994	metagenome	159	0.787102
SRR20648048	PRJNA860656	SAMN29967993	metagenome	182	0.770512
SRR20648049	PRJNA860656	SAMN29968012	metagenome	181	0.715581
SRR20648050	PRJNA860656	SAMN29967992	metagenome	196	0.752388
SRR20648051	PRJNA860656	SAMN29967991	metagenome	283	0.777294
SRR20648052	PRJNA860656	SAMN29967990	metagenome	103	0.711807
SRR20648053	PRJNA860656	SAMN29967989	metagenome	163	0.731759
SRR20648054	PRJNA860656	SAMN29967935	metagenome	184	0.723578
SRR20648055	PRJNA860656	SAMN29967988	metagenome	153	0.683465
SRR20648056	PRJNA860656	SAMN29967987	metagenome	141	0.752796
SRR20648057	PRJNA860656	SAMN29967986	metagenome	79	0.580413
SRR20648058	PRJNA860656	SAMN29967985	metagenome	77	0.716436
SRR20648059	PRJNA860656	SAMN29967984	metagenome	75	0.690893
SRR20648060	PRJNA860656	SAMN29967983	metagenome	224	0.742279
SRR20648061	PRJNA860656	SAMN29967982	metagenome	127	0.603481
SRR20648062	PRJNA860656	SAMN29967981	metagenome	191	0.740074
SRR20648063	PRJNA860656	SAMN29967980	metagenome	225	0.703792
SRR20648064	PRJNA860656	SAMN29967979	metagenome	137	0.76779
SRR20648065	PRJNA860656	SAMN29967934	metagenome	118	0.696721
SRR20648066	PRJNA860656	SAMN29967978	metagenome	128	0.763608
SRR20648067	PRJNA860656	SAMN29967951	metagenome	152	0.79745
SRR20648068	PRJNA860656	SAMN29967950	metagenome	266	0.830098
SRR20648069	PRJNA860656	SAMN29967974	metagenome	268	0.788993
SRR20648070	PRJNA860656	SAMN29967973	metagenome	160	0.818356
SRR20648071	PRJNA860656	SAMN29967971	metagenome	198	0.726028
SRR20648072	PRJNA860656	SAMN29967970	metagenome	93	0.698094
SRR20648073	PRJNA860656	SAMN29967969	metagenome	168	0.778061
SRR20648074	PRJNA860656	SAMN29967933	metagenome	208	0.76041
SRR20648075	PRJNA860656	SAMN29967968	metagenome	149	0.753024
SRR20648076	PRJNA860656	SAMN29967966	metagenome	150	0.724297
SRR20648077	PRJNA860656	SAMN29967965	metagenome	235	0.758281
SRR20648078	PRJNA860656	SAMN29967964	metagenome	156	0.692745
SRR20648079	PRJNA860656	SAMN29967963	metagenome	212	0.672986
SRR20648080	PRJNA860656	SAMN29967961	metagenome	184	0.724752
SRR20648081	PRJNA860656	SAMN29967960	metagenome	139	0.628277
SRR20648082	PRJNA860656	SAMN29967959	metagenome	175	0.683657
SRR20648083	PRJNA860656	SAMN29967932	metagenome	89	0.646376
SRR20648084	PRJNA860656	SAMN29967958	metagenome	179	0.689379
SRR20648085	PRJNA860656	SAMN29967956	metagenome	228	0.712762
SRR20648086	PRJNA860656	SAMN29967955	metagenome	225	0.703482
SRR20648087	PRJNA860656	SAMN29967954	metagenome	267	0.724609
SRR20648088	PRJNA860656	SAMN29967953	metagenome	157	0.694575
SRR20648089	PRJNA860656	SAMN29967949	metagenome	205	0.81598
SRR20648090	PRJNA860656	SAMN29967931	metagenome	139	0.671477
SRR20648091	PRJNA860656	SAMN29967948	metagenome	309	0.773606
SRR20648092	PRJNA860656	SAMN29967947	metagenome	107	0.728406
SRR20648093	PRJNA860656	SAMN29967972	metagenome	190	0.706055
SRR20648094	PRJNA860656	SAMN29968053	metagenome	126	0.651554
SRR20648095	PRJNA860656	SAMN29968054	metagenome	205	0.716777
SRR20648096	PRJNA860656	SAMN29968055	metagenome	175	0.8037
SRR20648097	PRJNA860656	SAMN29968056	metagenome	116	0.669704
SRR20648098	PRJNA860656	SAMN29968057	metagenome	85	0.613718
SRR20648099	PRJNA860656	SAMN29967967	metagenome	141	0.720173
SRR20648100	PRJNA860656	SAMN29968058	metagenome	176	0.676811
SRR20648101	PRJNA860656	SAMN29967942	metagenome	224	0.785731
SRR20648102	PRJNA860656	SAMN29968059	metagenome	150	0.69774
SRR20648103	PRJNA860656	SAMN29968060	metagenome	206	0.69871
SRR20648104	PRJNA860656	SAMN29967962	metagenome	277	0.728479
SRR20648105	PRJNA860656	SAMN29968061	metagenome	212	0.704413
SRR20648106	PRJNA860656	SAMN29968062	metagenome	234	0.719301
SRR20648107	PRJNA860656	SAMN29968063	metagenome	162	0.725323
SRR20648108	PRJNA860656	SAMN29968064	metagenome	119	0.663648
SRR20648109	PRJNA860656	SAMN29968065	metagenome	213	0.706353
SRR20648110	PRJNA860656	SAMN29968018	metagenome	342	0.722018
SRR20648111	PRJNA860656	SAMN29968017	metagenome	189	0.712176
SRR20648112	PRJNA860656	SAMN29968016	metagenome	268	0.728763
SRR20648113	PRJNA860656	SAMN29968015	metagenome	91	0.634548
SRR20648114	PRJNA860656	SAMN29968014	metagenome	104	0.694785
SRR20648115	PRJNA860656	SAMN29968013	metagenome	177	0.674186
SRR20648116	PRJNA860656	SAMN29967957	metagenome	319	0.731089
SRR20648117	PRJNA860656	SAMN29968066	metagenome	204	0.705297
SRR20648118	PRJNA860656	SAMN29967943	metagenome	147	0.7061
SRR20648119	PRJNA860656	SAMN29967944	metagenome	182	0.739949
SRR20648120	PRJNA860656	SAMN29967945	metagenome	220	0.735806
SRR20648121	PRJNA860656	SAMN29967952	metagenome	173	0.792541
SRR20648122	PRJNA860656	SAMN29967946	metagenome	201	0.807777
SRR20648123	PRJNA860656	SAMN29968048	metagenome	239	0.825853
SRR20648124	PRJNA860656	SAMN29967941	metagenome	266	0.747226
SRR20648125	PRJNA860656	SAMN29968049	metagenome	147	0.818981
SRR20648126	PRJNA860656	SAMN29968050	metagenome	183	0.768303
SRR20648127	PRJNA860656	SAMN29968051	metagenome	124	0.742129
SRR20648128	PRJNA860656	SAMN29968052	metagenome	166	0.688633
SRR20648129	PRJNA860656	SAMN29968047	metagenome	159	0.837465
SRR20648130	PRJNA860656	SAMN29968046	metagenome	229	0.794497
SRR20648131	PRJNA860656	SAMN29968045	metagenome	148	0.790516
SRR20648132	PRJNA860656	SAMN29968044	metagenome	255	0.828771
SRR20648133	PRJNA860656	SAMN29968043	metagenome	161	0.794311
SRR20648134	PRJNA860656	SAMN29968042	metagenome	266	0.808417
SRR20648135	PRJNA860656	SAMN29968041	metagenome	345	0.805772
SRR20648136	PRJNA860656	SAMN29968040	metagenome	264	0.79937
SRR20648137	PRJNA860656	SAMN29968039	metagenome	260	0.79087
SRR20648138	PRJNA860656	SAMN29967940	metagenome	98	0.673533
SRR20648139	PRJNA860656	SAMN29968038	metagenome	220	0.800512
SRR20648140	PRJNA860656	SAMN29968037	metagenome	138	0.732693
SRR20648141	PRJNA860656	SAMN29968036	metagenome	139	0.811799
SRR20648142	PRJNA860656	SAMN29968035	metagenome	102	0.796494
SRR20648143	PRJNA860656	SAMN29968034	metagenome	174	0.785169
SRR20648144	PRJNA860656	SAMN29968033	metagenome	230	0.797791
SRR20648145	PRJNA860656	SAMN29968032	metagenome	89	0.609091
SRR20648146	PRJNA860656	SAMN29968031	metagenome	193	0.757209
SRR20648147	PRJNA860656	SAMN29968030	metagenome	241	0.828788
SRR20648148	PRJNA860656	SAMN29968029	metagenome	328	0.697199
SRR20648149	PRJNA860656	SAMN29967939	metagenome	203	0.714152
SRR20648150	PRJNA860656	SAMN29967930	metagenome	37	0.425782
SRR20648151	PRJNA860656	SAMN29967929	metagenome	200	0.744432
SRR20648710	PRJNA857715	SAMN29756900	air_metagenome	1	0.197827
SRR20648711	PRJNA857715	SAMN29756899	air_metagenome	2	0.173672
SRR20648712	PRJNA857715	SAMN29756854	human_metagenome	2	0.123744
SRR20648713	PRJNA857715	SAMN29756898	air_metagenome	1	0.201445
SRR20648714	PRJNA857715	SAMN29756858	human_metagenome	2	0.121281
SRR20648715	PRJNA857715	SAMN29756857	human_metagenome	5	0.0916174
SRR20648716	PRJNA857715	SAMN29756856	human_metagenome	8	0.08549
SRR20648717	PRJNA857715	SAMN29756855	human_metagenome	6	0.0803018
SRR20648718	PRJNA857715	SAMN29756906	tick_metagenome	1	0.106965
SRR20648721	PRJNA857715	SAMN29756903	air_metagenome	1	0.215509
SRR20648722	PRJNA857715	SAMN29756902	air_metagenome	2	0.167601
SRR20648723	PRJNA857715	SAMN29756901	air_metagenome	1	0.209145
SRR20648724	PRJNA857715	SAMN29756897	air_metagenome	2	0.235356
SRR20648725	PRJNA857715	SAMN29756896	air_metagenome	4	0.0910685
SRR20648726	PRJNA857715	SAMN29756895	air_metagenome	5	0.0979506
SRR20648727	PRJNA857715	SAMN29756894	air_metagenome	2	0.268738
SRR20648728	PRJNA857715	SAMN29756893	air_metagenome	2	0.126944
SRR20648729	PRJNA857715	SAMN29756892	air_metagenome	2	0.188694
SRR20648730	PRJNA857715	SAMN29756891	air_metagenome	2	0.225808
SRR20648731	PRJNA857715	SAMN29756852	human_metagenome	2	0.113758
SRR20648732	PRJNA857715	SAMN29756879	air_metagenome	3	0.172243
SRR20648733	PRJNA857715	SAMN29756880	air_metagenome	2	0.184889
SRR20648734	PRJNA857715	SAMN29756881	air_metagenome	2	0.213289
SRR20648735	PRJNA857715	SAMN29756882	air_metagenome	3	0.144643
SRR20648736	PRJNA857715	SAMN29756883	air_metagenome	2	0.181893
SRR20648737	PRJNA857715	SAMN29756884	air_metagenome	3	0.0884114
SRR20648738	PRJNA857715	SAMN29756885	air_metagenome	2	0.156999
SRR20648739	PRJNA857715	SAMN29756886	air_metagenome	3	0.0972966
SRR20648740	PRJNA857715	SAMN29756887	air_metagenome	3	0.0882536
SRR20648741	PRJNA857715	SAMN29756888	air_metagenome	2	0.228637
SRR20648742	PRJNA857715	SAMN29756853	human_metagenome	5	0.0994257
SRR20648743	PRJNA857715	SAMN29756889	air_metagenome	2	0.194144
SRR20648744	PRJNA857715	SAMN29756890	air_metagenome	2	0.141356
SRR20648745	PRJNA857715	SAMN29756851	air_metagenome	2	0.092292
SRR20648746	PRJNA857715	SAMN29756869	air_metagenome	2	0.195715
SRR20648747	PRJNA857715	SAMN29756870	air_metagenome	1	0.111395
SRR20648748	PRJNA857715	SAMN29756871	air_metagenome	2	0.166618
SRR20648749	PRJNA857715	SAMN29756872	air_metagenome	2	0.254884
SRR20648750	PRJNA857715	SAMN29756873	air_metagenome	1	0.122959
SRR20648751	PRJNA857715	SAMN29756874	air_metagenome	1	0.115132
SRR20648752	PRJNA857715	SAMN29756875	air_metagenome	3	0.167201
SRR20648753	PRJNA857715	SAMN29756876	air_metagenome	2	0.175286
SRR20648754	PRJNA857715	SAMN29756877	air_metagenome	2	0.157236
SRR20648755	PRJNA857715	SAMN29756878	air_metagenome	4	0.119086
SRR20648756	PRJNA857715	SAMN29756868	air_metagenome	5	0.0923077
SRR20648757	PRJNA857715	SAMN29756867	air_metagenome	2	0.123574
SRR20648758	PRJNA857715	SAMN29756866	air_metagenome	2	0.147496
SRR20648759	PRJNA857715	SAMN29756865	air_metagenome	1	0.164356
SRR20648760	PRJNA857715	SAMN29756864	air_metagenome	4	0.157184
SRR20648761	PRJNA857715	SAMN29756863	air_metagenome	2	0.142754
SRR20648762	PRJNA857715	SAMN29756862	air_metagenome	3	0.172241
SRR20648763	PRJNA857715	SAMN29756861	air_metagenome	2	0.171827
SRR20648764	PRJNA857715	SAMN29756860	human_metagenome	2	0.094394
SRR20648765	PRJNA857715	SAMN29756859	human_metagenome	3	0.10228
SRR20648766	PRJNA857715	SAMN29756850	air_metagenome	1	0.110394
SRR20648767	PRJNA857715	SAMN29756849	air_metagenome	22	0.302718
SRR20652295	PRJNA861967	SAMN29934789	human_gut_metagenome	25	0.0574067
SRR20652296	PRJNA861967	SAMN29934788	human_gut_metagenome	21	0.0573633
SRR20652297	PRJNA861967	SAMN29934787	human_gut_metagenome	28	0.0598008
SRR20652298	PRJNA861967	SAMN29934786	human_gut_metagenome	27	0.0598839
SRR20652299	PRJNA861967	SAMN29934785	human_gut_metagenome	22	0.0590818
SRR20652300	PRJNA861967	SAMN29934784	human_gut_metagenome	25	0.0581975
SRR20652301	PRJNA861967	SAMN29934783	human_gut_metagenome	26	0.0587337
SRR20652302	PRJNA861967	SAMN29934782	human_gut_metagenome	26	0.0590369
SRR20652303	PRJNA861967	SAMN29934781	human_gut_metagenome	25	0.0580618
SRR20652304	PRJNA861967	SAMN29934780	human_gut_metagenome	22	0.0588345
SRR20652306	PRJNA861967	SAMN29934779	human_gut_metagenome	20	0.0572937
SRR20652307	PRJNA861967	SAMN29934778	human_gut_metagenome	23	0.0585303
SRR20652308	PRJNA861967	SAMN29934777	human_gut_metagenome	39	0.0681091
SRR20652309	PRJNA861967	SAMN29934776	human_gut_metagenome	38	0.0673211
SRR20652310	PRJNA861967	SAMN29934775	human_gut_metagenome	42	0.0666012
SRR20652311	PRJNA861967	SAMN29934774	human_gut_metagenome	51	0.0669701
SRR20652312	PRJNA861967	SAMN29934773	human_gut_metagenome	52	0.0669066
SRR20652313	PRJNA861967	SAMN29934772	human_gut_metagenome	55	0.0663148
SRR20652314	PRJNA861967	SAMN29934771	human_gut_metagenome	28	0.0701978
SRR20652315	PRJNA861967	SAMN29934770	human_gut_metagenome	32	0.0677031
SRR20661404	PRJNA861719	SAMN29984107	gut_metagenome	299	0.432741
SRR20661405	PRJNA861719	SAMN29984106	gut_metagenome	450	0.392073
SRR20661406	PRJNA861719	SAMN29984105	gut_metagenome	320	0.366477
SRR20661407	PRJNA861719	SAMN29984104	gut_metagenome	322	0.423259
SRR20661408	PRJNA861719	SAMN29984103	gut_metagenome	100	0.31664
SRR20661409	PRJNA861719	SAMN29984102	gut_metagenome	173	0.424088
SRR20661410	PRJNA861719	SAMN29984101	gut_metagenome	95	0.302127
SRR20661411	PRJNA861719	SAMN29984127	gut_metagenome	277	0.382888
SRR20661412	PRJNA861719	SAMN29984126	gut_metagenome	408	0.427053
SRR20661413	PRJNA861719	SAMN29984125	gut_metagenome	344	0.380831
SRR20661414	PRJNA861719	SAMN29984124	gut_metagenome	391	0.431093
SRR20661415	PRJNA861719	SAMN29984123	gut_metagenome	289	0.427663
SRR20661416	PRJNA861719	SAMN29984122	gut_metagenome	442	0.42795
SRR20661417	PRJNA861719	SAMN29984121	gut_metagenome	399	0.409466
SRR20661418	PRJNA861719	SAMN29984120	gut_metagenome	342	0.394413
SRR20661419	PRJNA861719	SAMN29984119	gut_metagenome	286	0.375648
SRR20661420	PRJNA861719	SAMN29984118	gut_metagenome	285	0.212045
SRR20661421	PRJNA861719	SAMN29984100	gut_metagenome	217	0.405072
SRR20661422	PRJNA861719	SAMN29984117	gut_metagenome	86	0.121388
SRR20661423	PRJNA861719	SAMN29984116	gut_metagenome	330	0.39401
SRR20661424	PRJNA861719	SAMN29984115	gut_metagenome	394	0.368003
SRR20661425	PRJNA861719	SAMN29984114	gut_metagenome	325	0.427577
SRR20661426	PRJNA861719	SAMN29984113	gut_metagenome	399	0.416318
SRR20661427	PRJNA861719	SAMN29984112	gut_metagenome	441	0.434932
SRR20661428	PRJNA861719	SAMN29984111	Coturnix	237	0.40747
SRR20661429	PRJNA861719	SAMN29984110	gut_metagenome	243	0.411444
SRR20661430	PRJNA861719	SAMN29984109	gut_metagenome	485	0.411542
SRR20661431	PRJNA861719	SAMN29984108	gut_metagenome	427	0.462515
SRR20661432	PRJNA861719	SAMN29984098	gut_metagenome	236	0.388582
SRR20661433	PRJNA861719	SAMN29984099	gut_metagenome	393	0.454446
SRR20661652	PRJNA862611	SAMN29984279	surface_metagenome	10	0.311747
SRR20661653	PRJNA862611	SAMN29984278	surface_metagenome	10	0.346299
SRR20661655	PRJNA862611	SAMN29984276	surface_metagenome	11	0.337994
SRR20661657	PRJNA862611	SAMN29984274	surface_metagenome	15	0.372097
SRR20661658	PRJNA862611	SAMN29984273	surface_metagenome	21	0.511891
SRR20662449	PRJNA798835	SAMN25127918	pig_gut_metagenome	633	0.35135
SRR20662450	PRJNA798835	SAMN25127915	pig_gut_metagenome	686	0.362532
SRR20662451	PRJNA798835	SAMN25127916	pig_gut_metagenome	768	0.366897
SRR20662452	PRJNA798835	SAMN25127914	pig_gut_metagenome	731	0.370384
SRR20662453	PRJNA798835	SAMN25127905	pig_gut_metagenome	576	0.347549
SRR20662454	PRJNA798835	SAMN25127904	pig_gut_metagenome	525	0.331352
SRR20662455	PRJNA798835	SAMN25127900	pig_gut_metagenome	516	0.350138
SRR20662456	PRJNA798835	SAMN25127973	pig_gut_metagenome	703	0.357203
SRR20662457	PRJNA798835	SAMN25127968	pig_gut_metagenome	539	0.327437
SRR20662458	PRJNA798835	SAMN25127967	pig_gut_metagenome	600	0.334428
SRR20662459	PRJNA798835	SAMN25127961	pig_gut_metagenome	649	0.318007
SRR20662460	PRJNA798835	SAMN25127964	pig_gut_metagenome	701	0.322419
SRR20662461	PRJNA798835	SAMN25127966	pig_gut_metagenome	663	0.353423
SRR20662462	PRJNA798835	SAMN25127963	pig_gut_metagenome	689	0.327433
SRR20662463	PRJNA798835	SAMN25127956	pig_gut_metagenome	757	0.359082
SRR20662464	PRJNA798835	SAMN25127951	pig_gut_metagenome	541	0.297857
SRR20662465	PRJNA798835	SAMN25127950	pig_gut_metagenome	685	0.335048
SRR20662466	PRJNA798835	SAMN25127903	pig_gut_metagenome	530	0.381855
SRR20662467	PRJNA798835	SAMN25127943	pig_gut_metagenome	624	0.319673
SRR20662468	PRJNA798835	SAMN25127946	pig_gut_metagenome	689	0.342147
SRR20662469	PRJNA798835	SAMN25127948	pig_gut_metagenome	582	0.34143
SRR20662470	PRJNA798835	SAMN25127945	pig_gut_metagenome	636	0.343273
SRR20662471	PRJNA798835	SAMN25127934	pig_gut_metagenome	706	0.353143
SRR20662472	PRJNA798835	SAMN25127933	pig_gut_metagenome	593	0.313201
SRR20662473	PRJNA798835	SAMN25127927	pig_gut_metagenome	634	0.375084
SRR20662474	PRJNA798835	SAMN25127931	pig_gut_metagenome	750	0.381716
SRR20662475	PRJNA798835	SAMN25127930	pig_gut_metagenome	705	0.350344
SRR20662476	PRJNA798835	SAMN25127929	pig_gut_metagenome	670	0.345621
SRR20662477	PRJNA798835	SAMN25127902	pig_gut_metagenome	574	0.34677
SRR20662478	PRJNA798835	SAMN25127897	pig_gut_metagenome	566	0.384043
SRR20664320	PRJNA862629	SAMN29984905	gut_metagenome	235	0.628691
SRR20664321	PRJNA862629	SAMN29984904	gut_metagenome	246	0.601884
SRR20664322	PRJNA862629	SAMN29984903	gut_metagenome	218	0.552193
SRR20664323	PRJNA862629	SAMN29984902	gut_metagenome	273	0.625072
SRR20664324	PRJNA862629	SAMN29984901	gut_metagenome	320	0.558604
SRR20664325	PRJNA862629	SAMN29984900	gut_metagenome	287	0.590008
SRR20664326	PRJNA862629	SAMN29984899	gut_metagenome	115	0.505195
SRR20664327	PRJNA862629	SAMN29984845	gut_metagenome	218	0.462862
SRR20664328	PRJNA862629	SAMN29984898	gut_metagenome	319	0.580258
SRR20664329	PRJNA862629	SAMN29984897	gut_metagenome	274	0.558856
SRR20664330	PRJNA862629	SAMN29984896	gut_metagenome	459	0.621385
SRR20664331	PRJNA862629	SAMN29984895	gut_metagenome	364	0.582277
SRR20664332	PRJNA862629	SAMN29984894	gut_metagenome	369	0.637319
SRR20664333	PRJNA862629	SAMN29984893	gut_metagenome	114	0.496843
SRR20664334	PRJNA862629	SAMN29984892	gut_metagenome	191	0.559645
SRR20664335	PRJNA862629	SAMN29984891	gut_metagenome	467	0.588887
SRR20664336	PRJNA862629	SAMN29984890	gut_metagenome	377	0.595023
SRR20664337	PRJNA862629	SAMN29984889	gut_metagenome	235	0.553512
SRR20664338	PRJNA862629	SAMN29984844	gut_metagenome	136	0.494946
SRR20664339	PRJNA862629	SAMN29984888	gut_metagenome	255	0.600083
SRR20664340	PRJNA862629	SAMN29984887	gut_metagenome	106	0.437546
SRR20664341	PRJNA862629	SAMN29984886	gut_metagenome	130	0.566201
SRR20664342	PRJNA862629	SAMN29984885	gut_metagenome	330	0.625535
SRR20664343	PRJNA862629	SAMN29984884	gut_metagenome	250	0.613827
SRR20664344	PRJNA862629	SAMN29984883	gut_metagenome	434	0.54173
SRR20664345	PRJNA862629	SAMN29984882	gut_metagenome	268	0.634042
SRR20664346	PRJNA862629	SAMN29984881	gut_metagenome	167	0.590454
SRR20664347	PRJNA862629	SAMN29984880	gut_metagenome	279	0.564459
SRR20664348	PRJNA862629	SAMN29984879	gut_metagenome	325	0.56947
SRR20664349	PRJNA862629	SAMN29984843	gut_metagenome	131	0.466942
SRR20664350	PRJNA862629	SAMN29984878	gut_metagenome	176	0.422065
SRR20664351	PRJNA862629	SAMN29984877	gut_metagenome	159	0.600642
SRR20664352	PRJNA862629	SAMN29985027	gut_metagenome	373	0.559528
SRR20664353	PRJNA862629	SAMN29985026	gut_metagenome	372	0.598326
SRR20664354	PRJNA862629	SAMN29985025	gut_metagenome	231	0.512879
SRR20664355	PRJNA862629	SAMN29985024	gut_metagenome	301	0.530709
SRR20664356	PRJNA862629	SAMN29985023	gut_metagenome	217	0.53577
SRR20664357	PRJNA862629	SAMN29985022	gut_metagenome	407	0.506418
SRR20664358	PRJNA862629	SAMN29985021	gut_metagenome	393	0.564424
SRR20664359	PRJNA862629	SAMN29985020	gut_metagenome	180	0.459206
SRR20664360	PRJNA862629	SAMN29985019	gut_metagenome	180	0.513181
SRR20664361	PRJNA862629	SAMN29984857	gut_metagenome	306	0.49399
SRR20664362	PRJNA862629	SAMN29985018	gut_metagenome	245	0.467048
SRR20664363	PRJNA862629	SAMN29985017	gut_metagenome	370	0.559297
SRR20664364	PRJNA862629	SAMN29985016	gut_metagenome	309	0.567894
SRR20664365	PRJNA862629	SAMN29985015	gut_metagenome	193	0.454163
SRR20664366	PRJNA862629	SAMN29985014	gut_metagenome	210	0.553093
SRR20664367	PRJNA862629	SAMN29985013	gut_metagenome	386	0.558852
SRR20664368	PRJNA862629	SAMN29985012	gut_metagenome	359	0.585816
SRR20664369	PRJNA862629	SAMN29985011	gut_metagenome	278	0.583163
SRR20664370	PRJNA862629	SAMN29985010	gut_metagenome	121	0.45656
SRR20664371	PRJNA862629	SAMN29985009	gut_metagenome	256	0.55072
SRR20664372	PRJNA862629	SAMN29984856	gut_metagenome	295	0.554653
SRR20664373	PRJNA862629	SAMN29985008	gut_metagenome	366	0.500715
SRR20664374	PRJNA862629	SAMN29985007	gut_metagenome	439	0.617832
SRR20664375	PRJNA862629	SAMN29985006	gut_metagenome	342	0.579078
SRR20664376	PRJNA862629	SAMN29985005	gut_metagenome	354	0.564888
SRR20664377	PRJNA862629	SAMN29985004	gut_metagenome	155	0.520449
SRR20664378	PRJNA862629	SAMN29985003	gut_metagenome	223	0.589418
SRR20664379	PRJNA862629	SAMN29985002	gut_metagenome	278	0.577629
SRR20664380	PRJNA862629	SAMN29985001	gut_metagenome	201	0.513459
SRR20664381	PRJNA862629	SAMN29985000	gut_metagenome	177	0.542398
SRR20664382	PRJNA862629	SAMN29984999	gut_metagenome	175	0.578458
SRR20664383	PRJNA862629	SAMN29984855	gut_metagenome	231	0.551428
SRR20664384	PRJNA862629	SAMN29984938	gut_metagenome	117	0.44276
SRR20664385	PRJNA862629	SAMN29984937	gut_metagenome	343	0.597266
SRR20664386	PRJNA862629	SAMN29984936	gut_metagenome	150	0.510138
SRR20664387	PRJNA862629	SAMN29984935	gut_metagenome	313	0.573671
SRR20664388	PRJNA862629	SAMN29984998	gut_metagenome	282	0.606367
SRR20664389	PRJNA862629	SAMN29984997	gut_metagenome	134	0.516424
SRR20664390	PRJNA862629	SAMN29984996	gut_metagenome	249	0.567536
SRR20664391	PRJNA862629	SAMN29984995	gut_metagenome	228	0.529031
SRR20664392	PRJNA862629	SAMN29984994	gut_metagenome	224	0.506871
SRR20664393	PRJNA862629	SAMN29984993	gut_metagenome	214	0.52591
SRR20664394	PRJNA862629	SAMN29984992	gut_metagenome	143	0.496512
SRR20664395	PRJNA862629	SAMN29984991	gut_metagenome	394	0.599884
SRR20664396	PRJNA862629	SAMN29984990	gut_metagenome	281	0.572157
SRR20664397	PRJNA862629	SAMN29984989	gut_metagenome	415	0.604509
SRR20664398	PRJNA862629	SAMN29984854	gut_metagenome	337	0.483312
SRR20664399	PRJNA862629	SAMN29984988	gut_metagenome	258	0.563627
SRR20664400	PRJNA862629	SAMN29984987	gut_metagenome	350	0.487245
SRR20664401	PRJNA862629	SAMN29984986	gut_metagenome	353	0.559202
SRR20664402	PRJNA862629	SAMN29984985	gut_metagenome	265	0.564498
SRR20664403	PRJNA862629	SAMN29984984	gut_metagenome	257	0.552433
SRR20664404	PRJNA862629	SAMN29984983	gut_metagenome	230	0.5627
SRR20664405	PRJNA862629	SAMN29984982	gut_metagenome	274	0.590078
SRR20664406	PRJNA862629	SAMN29984981	gut_metagenome	196	0.491506
SRR20664407	PRJNA862629	SAMN29984980	gut_metagenome	291	0.591818
SRR20664408	PRJNA862629	SAMN29984979	gut_metagenome	327	0.549306
SRR20664409	PRJNA862629	SAMN29984853	gut_metagenome	362	0.548185
SRR20664410	PRJNA862629	SAMN29984978	gut_metagenome	142	0.502361
SRR20664411	PRJNA862629	SAMN29984977	gut_metagenome	226	0.559439
SRR20664412	PRJNA862629	SAMN29984976	gut_metagenome	359	0.600048
SRR20664413	PRJNA862629	SAMN29984975	gut_metagenome	395	0.568077
SRR20664414	PRJNA862629	SAMN29984974	gut_metagenome	214	0.505117
SRR20664415	PRJNA862629	SAMN29984973	gut_metagenome	182	0.490499
SRR20664416	PRJNA862629	SAMN29984972	gut_metagenome	222	0.564106
SRR20664417	PRJNA862629	SAMN29984971	gut_metagenome	232	0.522309
SRR20664418	PRJNA862629	SAMN29984970	gut_metagenome	161	0.479429
SRR20664419	PRJNA862629	SAMN29984969	gut_metagenome	100	0.49584
SRR20664420	PRJNA862629	SAMN29984876	gut_metagenome	258	0.491201
SRR20664421	PRJNA862629	SAMN29984875	gut_metagenome	204	0.464968
SRR20664422	PRJNA862629	SAMN29984874	gut_metagenome	264	0.502502
SRR20664423	PRJNA862629	SAMN29984873	gut_metagenome	283	0.515843
SRR20664424	PRJNA862629	SAMN29984872	gut_metagenome	247	0.504443
SRR20664425	PRJNA862629	SAMN29984871	gut_metagenome	232	0.503998
SRR20664426	PRJNA862629	SAMN29984870	gut_metagenome	122	0.592281
SRR20664427	PRJNA862629	SAMN29984869	gut_metagenome	389	0.541733
SRR20664428	PRJNA862629	SAMN29984842	gut_metagenome	264	0.53132
SRR20664429	PRJNA862629	SAMN29984868	gut_metagenome	329	0.511801
SRR20664430	PRJNA862629	SAMN29984867	gut_metagenome	134	0.434102
SRR20664431	PRJNA862629	SAMN29984866	gut_metagenome	242	0.472566
SRR20664432	PRJNA862629	SAMN29984865	gut_metagenome	209	0.490974
SRR20664433	PRJNA862629	SAMN29984864	gut_metagenome	295	0.510277
SRR20664434	PRJNA862629	SAMN29984863	gut_metagenome	217	0.472349
SRR20664435	PRJNA862629	SAMN29984862	gut_metagenome	171	0.47115
SRR20664436	PRJNA862629	SAMN29984861	gut_metagenome	203	0.456436
SRR20664437	PRJNA862629	SAMN29984860	gut_metagenome	228	0.492291
SRR20664438	PRJNA862629	SAMN29984859	gut_metagenome	148	0.500926
SRR20664439	PRJNA862629	SAMN29984841	gut_metagenome	140	0.418965
SRR20664440	PRJNA862629	SAMN29985038	gut_metagenome	380	0.550915
SRR20664441	PRJNA862629	SAMN29985037	gut_metagenome	61	0.36917
SRR20664442	PRJNA862629	SAMN29985036	gut_metagenome	251	0.575177
SRR20664443	PRJNA862629	SAMN29985035	gut_metagenome	236	0.566091
SRR20664444	PRJNA862629	SAMN29985034	gut_metagenome	155	0.463514
SRR20664445	PRJNA862629	SAMN29985033	gut_metagenome	120	0.443382
SRR20664446	PRJNA862629	SAMN29985032	gut_metagenome	168	0.504841
SRR20664447	PRJNA862629	SAMN29985031	gut_metagenome	222	0.542445
SRR20664448	PRJNA862629	SAMN29985030	gut_metagenome	287	0.55248
SRR20664449	PRJNA862629	SAMN29985029	gut_metagenome	84	0.428388
SRR20664450	PRJNA862629	SAMN29984858	gut_metagenome	156	0.476181
SRR20664451	PRJNA862629	SAMN29985028	gut_metagenome	145	0.527111
SRR20664452	PRJNA862629	SAMN29984852	gut_metagenome	180	0.457939
SRR20664453	PRJNA862629	SAMN29984968	gut_metagenome	161	0.519265
SRR20664454	PRJNA862629	SAMN29984967	gut_metagenome	366	0.588913
SRR20664455	PRJNA862629	SAMN29984966	gut_metagenome	198	0.503423
SRR20664456	PRJNA862629	SAMN29984965	gut_metagenome	144	0.527755
SRR20664457	PRJNA862629	SAMN29984964	gut_metagenome	94	0.434082
SRR20664458	PRJNA862629	SAMN29984963	gut_metagenome	249	0.595946
SRR20664459	PRJNA862629	SAMN29984962	gut_metagenome	166	0.448067
SRR20664460	PRJNA862629	SAMN29984961	gut_metagenome	125	0.475347
SRR20664461	PRJNA862629	SAMN29984960	gut_metagenome	244	0.546333
SRR20664462	PRJNA862629	SAMN29984959	gut_metagenome	241	0.532518
SRR20664463	PRJNA862629	SAMN29984851	gut_metagenome	256	0.492435
SRR20664464	PRJNA862629	SAMN29984958	gut_metagenome	244	0.488665
SRR20664465	PRJNA862629	SAMN29984957	gut_metagenome	176	0.570663
SRR20664466	PRJNA862629	SAMN29984956	gut_metagenome	308	0.604215
SRR20664467	PRJNA862629	SAMN29984955	gut_metagenome	188	0.522998
SRR20664468	PRJNA862629	SAMN29984954	gut_metagenome	241	0.588943
SRR20664469	PRJNA862629	SAMN29984953	gut_metagenome	240	0.587124
SRR20664470	PRJNA862629	SAMN29984952	gut_metagenome	187	0.530503
SRR20664471	PRJNA862629	SAMN29984951	gut_metagenome	363	0.587425
SRR20664472	PRJNA862629	SAMN29984950	gut_metagenome	230	0.561665
SRR20664473	PRJNA862629	SAMN29984949	gut_metagenome	193	0.550024
SRR20664474	PRJNA862629	SAMN29984850	gut_metagenome	218	0.502053
SRR20664475	PRJNA862629	SAMN29984948	gut_metagenome	339	0.590364
SRR20664476	PRJNA862629	SAMN29984947	gut_metagenome	193	0.558306
SRR20664477	PRJNA862629	SAMN29984946	gut_metagenome	252	0.529557
SRR20664478	PRJNA862629	SAMN29984945	gut_metagenome	176	0.522179
SRR20664479	PRJNA862629	SAMN29984944	gut_metagenome	128	0.50368
SRR20664480	PRJNA862629	SAMN29984943	gut_metagenome	194	0.531396
SRR20664481	PRJNA862629	SAMN29984942	gut_metagenome	370	0.550896
SRR20664482	PRJNA862629	SAMN29984941	gut_metagenome	77	0.424535
SRR20664483	PRJNA862629	SAMN29984940	gut_metagenome	187	0.561952
SRR20664484	PRJNA862629	SAMN29984934	gut_metagenome	240	0.563033
SRR20664485	PRJNA862629	SAMN29984933	gut_metagenome	242	0.568224
SRR20664486	PRJNA862629	SAMN29984932	gut_metagenome	166	0.533315
SRR20664487	PRJNA862629	SAMN29984931	gut_metagenome	181	0.56791
SRR20664488	PRJNA862629	SAMN29984930	gut_metagenome	362	0.575434
SRR20664489	PRJNA862629	SAMN29984929	gut_metagenome	249	0.592193
SRR20664490	PRJNA862629	SAMN29984848	gut_metagenome	261	0.610548
SRR20664491	PRJNA862629	SAMN29984928	gut_metagenome	125	0.504872
SRR20664492	PRJNA862629	SAMN29984927	gut_metagenome	436	0.595121
SRR20664493	PRJNA862629	SAMN29984926	gut_metagenome	211	0.564102
SRR20664494	PRJNA862629	SAMN29984925	gut_metagenome	254	0.603526
SRR20664495	PRJNA862629	SAMN29984924	gut_metagenome	276	0.572286
SRR20664496	PRJNA862629	SAMN29984923	gut_metagenome	228	0.591997
SRR20664497	PRJNA862629	SAMN29984922	gut_metagenome	190	0.557649
SRR20664498	PRJNA862629	SAMN29984921	gut_metagenome	155	0.542566
SRR20664499	PRJNA862629	SAMN29984920	gut_metagenome	193	0.591888
SRR20664500	PRJNA862629	SAMN29984919	gut_metagenome	226	0.563142
SRR20664501	PRJNA862629	SAMN29984847	gut_metagenome	136	0.525259
SRR20664502	PRJNA862629	SAMN29984918	gut_metagenome	229	0.54186
SRR20664503	PRJNA862629	SAMN29984917	gut_metagenome	240	0.488061
SRR20664504	PRJNA862629	SAMN29984916	gut_metagenome	400	0.56239
SRR20664505	PRJNA862629	SAMN29984915	gut_metagenome	75	0.410046
SRR20664506	PRJNA862629	SAMN29984914	gut_metagenome	279	0.595821
SRR20664507	PRJNA862629	SAMN29984913	gut_metagenome	330	0.619425
SRR20664508	PRJNA862629	SAMN29984912	gut_metagenome	166	0.617845
SRR20664509	PRJNA862629	SAMN29984911	gut_metagenome	108	0.534784
SRR20664510	PRJNA862629	SAMN29984910	gut_metagenome	328	0.611033
SRR20664511	PRJNA862629	SAMN29984909	gut_metagenome	303	0.559378
SRR20664512	PRJNA862629	SAMN29984846	gut_metagenome	95	0.507825
SRR20664513	PRJNA862629	SAMN29984908	gut_metagenome	276	0.58366
SRR20664514	PRJNA862629	SAMN29984907	gut_metagenome	253	0.581406
SRR20664515	PRJNA862629	SAMN29984906	gut_metagenome	271	0.624761
SRR20664516	PRJNA862629	SAMN29984939	gut_metagenome	198	0.566413
SRR20664517	PRJNA862629	SAMN29984849	gut_metagenome	271	0.52774
SRR20664518	PRJNA862629	SAMN29984840	gut_metagenome	152	0.442877
SRR20664519	PRJNA862629	SAMN29984839	gut_metagenome	294	0.388218
SRR2067709	PRJNA277916	SAMN03400201	mine_drainage_metagenome	52	0.181335
SRR20677850	PRJNA798058	SAMN30004274	human_gut_metagenome	312	0.704033
SRR20677851	PRJNA798058	SAMN30004273	human_gut_metagenome	192	0.725572
SRR20677852	PRJNA798058	SAMN30004272	human_gut_metagenome	168	0.763397
SRR20677853	PRJNA798058	SAMN30004271	human_gut_metagenome	296	0.67534
SRR20677854	PRJNA798058	SAMN30004270	human_gut_metagenome	170	0.646507
SRR20677855	PRJNA798058	SAMN30004269	human_gut_metagenome	207	0.729866
SRR20677856	PRJNA798058	SAMN30004224	human_gut_metagenome	330	0.714722
SRR20677857	PRJNA798058	SAMN30004268	human_gut_metagenome	281	0.732186
SRR20677858	PRJNA798058	SAMN30004267	human_gut_metagenome	187	0.669598
SRR20677859	PRJNA798058	SAMN30004266	human_gut_metagenome	145	0.641896
SRR20677860	PRJNA798058	SAMN30004265	human_gut_metagenome	91	0.581155
SRR20677861	PRJNA798058	SAMN30004264	human_gut_metagenome	192	0.735224
SRR20677862	PRJNA798058	SAMN30004263	human_gut_metagenome	229	0.751756
SRR20677863	PRJNA798058	SAMN30004262	human_gut_metagenome	128	0.660963
SRR20677864	PRJNA798058	SAMN30004261	human_gut_metagenome	200	0.662441
SRR20677865	PRJNA798058	SAMN30004260	human_gut_metagenome	375	0.738484
SRR20677866	PRJNA798058	SAMN30004259	human_gut_metagenome	144	0.661098
SRR20677867	PRJNA798058	SAMN30004223	human_gut_metagenome	106	0.733339
SRR20677868	PRJNA798058	SAMN30004258	human_gut_metagenome	182	0.710294
SRR20677869	PRJNA798058	SAMN30004257	human_gut_metagenome	220	0.722614
SRR20677870	PRJNA798058	SAMN30004256	human_gut_metagenome	238	0.726317
SRR20677871	PRJNA798058	SAMN30004255	human_gut_metagenome	277	0.636254
SRR20677872	PRJNA798058	SAMN30004254	human_gut_metagenome	212	0.755142
SRR20677873	PRJNA798058	SAMN30004253	human_gut_metagenome	104	0.587875
SRR20677874	PRJNA798058	SAMN30004252	human_gut_metagenome	136	0.69367
SRR20677875	PRJNA798058	SAMN30004251	human_gut_metagenome	132	0.772083
SRR20677876	PRJNA798058	SAMN30004250	human_gut_metagenome	130	0.654555
SRR20677877	PRJNA798058	SAMN30004228	human_gut_metagenome	152	0.740678
SRR20677878	PRJNA798058	SAMN30004249	human_gut_metagenome	175	0.772719
SRR20677879	PRJNA798058	SAMN30004227	human_gut_metagenome	282	0.805307
SRR20677880	PRJNA798058	SAMN30004289	human_gut_metagenome	230	0.808438
SRR20677881	PRJNA798058	SAMN30004226	human_gut_metagenome	225	0.726898
SRR20677882	PRJNA798058	SAMN30004288	human_gut_metagenome	295	0.760926
SRR20677883	PRJNA798058	SAMN30004287	human_gut_metagenome	340	0.694227
SRR20677884	PRJNA798058	SAMN30004286	human_gut_metagenome	175	0.781357
SRR20677885	PRJNA798058	SAMN30004285	human_gut_metagenome	258	0.74088
SRR20677886	PRJNA798058	SAMN30004284	human_gut_metagenome	155	0.655269
SRR20677887	PRJNA798058	SAMN30004283	human_gut_metagenome	265	0.723194
SRR20677888	PRJNA798058	SAMN30004282	human_gut_metagenome	196	0.800046
SRR20677889	PRJNA798058	SAMN30004281	human_gut_metagenome	260	0.695817
SRR20677890	PRJNA798058	SAMN30004280	human_gut_metagenome	247	0.720113
SRR20677891	PRJNA798058	SAMN30004279	human_gut_metagenome	201	0.747008
SRR20677892	PRJNA798058	SAMN30004225	human_gut_metagenome	279	0.688716
SRR20677893	PRJNA798058	SAMN30004278	human_gut_metagenome	142	0.711551
SRR20677894	PRJNA798058	SAMN30004277	human_gut_metagenome	261	0.738359
SRR20677895	PRJNA798058	SAMN30004276	human_gut_metagenome	172	0.650666
SRR20677896	PRJNA798058	SAMN30004275	human_gut_metagenome	251	0.719126
SRR20677897	PRJNA798058	SAMN30004222	human_gut_metagenome	208	0.770138
SRR20677898	PRJNA798058	SAMN30004248	human_gut_metagenome	247	0.699918
SRR20677899	PRJNA798058	SAMN30004247	human_gut_metagenome	223	0.572824
SRR20677900	PRJNA798058	SAMN30004246	human_gut_metagenome	230	0.702348
SRR20677901	PRJNA798058	SAMN30004245	human_gut_metagenome	264	0.700517
SRR20677902	PRJNA798058	SAMN30004244	human_gut_metagenome	108	0.719723
SRR20677903	PRJNA798058	SAMN30004243	human_gut_metagenome	81	0.554885
SRR20677904	PRJNA798058	SAMN30004242	human_gut_metagenome	98	0.562368
SRR20677905	PRJNA798058	SAMN30004241	human_gut_metagenome	182	0.661244
SRR20677906	PRJNA798058	SAMN30004240	human_gut_metagenome	260	0.693739
SRR20677907	PRJNA798058	SAMN30004239	human_gut_metagenome	171	0.598323
SRR20677908	PRJNA798058	SAMN30004221	human_gut_metagenome	309	0.715456
SRR20677909	PRJNA798058	SAMN30004238	human_gut_metagenome	344	0.686022
SRR20677910	PRJNA798058	SAMN30004237	human_gut_metagenome	98	0.648725
SRR20677911	PRJNA798058	SAMN30004236	human_gut_metagenome	259	0.711944
SRR20677912	PRJNA798058	SAMN30004235	human_gut_metagenome	156	0.604589
SRR20677913	PRJNA798058	SAMN30004234	human_gut_metagenome	140	0.776288
SRR20677914	PRJNA798058	SAMN30004233	human_gut_metagenome	211	0.730151
SRR20677915	PRJNA798058	SAMN30004232	human_gut_metagenome	119	0.68416
SRR20677916	PRJNA798058	SAMN30004231	human_gut_metagenome	214	0.713165
SRR20677917	PRJNA798058	SAMN30004230	human_gut_metagenome	162	0.638162
SRR20677918	PRJNA798058	SAMN30004229	human_gut_metagenome	215	0.715472
SRR20677919	PRJNA798058	SAMN30004220	human_gut_metagenome	154	0.75173
SRR20677920	PRJNA798058	SAMN30004219	human_gut_metagenome	104	0.734282
SRR2067991	PRJNA277916	SAMN03400197	mine_drainage_metagenome	24	0.178481
SRR2068012	PRJNA277916	SAMN03400199	mine_drainage_metagenome	53	0.211213
SRR2068056	PRJNA277916	SAMN03400202	mine_drainage_metagenome	45	0.181416
SRR2068078	PRJNA277916	SAMN03400200	mine_drainage_metagenome	48	0.213283
SRR2068095	PRJNA277916	SAMN03400203	mine_drainage_metagenome	78	0.21465
SRR20681262	PRJNA862747	SAMN29984296	groundwater_metagenome	312	0.208835
SRR20681263	PRJNA862747	SAMN29984295	groundwater_metagenome	390	0.281692
SRR20681264	PRJNA862747	SAMN29984294	groundwater_metagenome	170	0.345948
SRR20681284	PRJNA862694	SAMN30006766	metagenome	55	0.224512
SRR20681285	PRJNA862694	SAMN30006765	metagenome	75	0.245072
SRR20681286	PRJNA862694	SAMN30006764	metagenome	43	0.211807
SRR20681287	PRJNA862694	SAMN30006763	metagenome	40	0.211366
SRR20681288	PRJNA862694	SAMN30006762	metagenome	43	0.205165
SRR20681289	PRJNA862694	SAMN30006761	metagenome	21	0.170931
SRR20681290	PRJNA862694	SAMN30006760	metagenome	20	0.176281
SRR20681291	PRJNA862694	SAMN30006759	metagenome	18	0.187994
SRR20681292	PRJNA862694	SAMN30006771	metagenome	68	0.218793
SRR20681293	PRJNA862694	SAMN30006770	metagenome	76	0.234356
SRR20681294	PRJNA862694	SAMN30006769	metagenome	161	0.320997
SRR20681295	PRJNA862694	SAMN30006768	metagenome	69	0.287914
SRR20681296	PRJNA862694	SAMN30006767	metagenome	95	0.255297
SRR20681297	PRJNA862694	SAMN30006758	metagenome	49	0.28222
SRR20681298	PRJNA862694	SAMN30006757	metagenome	14	0.178906
SRR20682005	PRJNA862642	SAMN30011306	wastewater_metagenome	222	0.318437
SRR20682006	PRJNA862642	SAMN30011305	wastewater_metagenome	238	0.323075
SRR20688920	PRJNA782474	SAMN30011861	groundwater_metagenome	70	0.404486
SRR20688921	PRJNA782474	SAMN30011862	metagenome	59	0.401086
SRR20688922	PRJNA782474	SAMN30011860	groundwater_metagenome	57	0.441945
SRR20698637	PRJNA852163	SAMN29853488	freshwater_metagenome	630	0.210955
SRR20698638	PRJNA852163	SAMN29853487	freshwater_metagenome	346	0.1788
SRR20698639	PRJNA852163	SAMN29853486	freshwater_metagenome	494	0.206878
SRR20698640	PRJNA852163	SAMN29853485	freshwater_metagenome	619	0.248517
SRR20698641	PRJNA852163	SAMN29853484	freshwater_metagenome	631	0.248663
SRR20698642	PRJNA852163	SAMN29853483	freshwater_metagenome	326	0.260064
SRR20698643	PRJNA852163	SAMN29853482	freshwater_metagenome	597	0.246733
SRR20698644	PRJNA852163	SAMN29853481	freshwater_metagenome	652	0.2443
SRR20698645	PRJNA852163	SAMN29853585	freshwater_sediment_metagenome	467	0.147075
SRR20698646	PRJNA852163	SAMN29853584	freshwater_sediment_metagenome	476	0.147543
SRR20698647	PRJNA852163	SAMN29853583	freshwater_sediment_metagenome	1074	0.145579
SRR20698648	PRJNA852163	SAMN29853582	freshwater_sediment_metagenome	383	0.1498
SRR20698649	PRJNA852163	SAMN29853581	freshwater_sediment_metagenome	400	0.156577
SRR20698650	PRJNA852163	SAMN29853490	freshwater_metagenome	623	0.198656
SRR20698651	PRJNA852163	SAMN29853489	freshwater_metagenome	319	0.162685
SRR20698652	PRJNA852163	SAMN29853480	freshwater_metagenome	701	0.263836
SRR20698653	PRJNA852163	SAMN29853479	freshwater_metagenome	741	0.250634
SRR2069879	PRJNA283228	SAMN03766357	microbial_mat_metagenome	31	0.165227
SRR2069893	PRJNA283228	SAMN03766358	microbial_mat_metagenome	24	0.135678
SRR20701188	PRJNA862762	SAMN29862029	soil_metagenome	566	0.167542
SRR20701189	PRJNA862762	SAMN29862028	soil_metagenome	355	0.16328
SRR20701190	PRJNA862762	SAMN29862027	soil_metagenome	346	0.159777
SRR20701191	PRJNA862762	SAMN29862026	soil_metagenome	538	0.170781
SRR20701192	PRJNA862762	SAMN29862025	soil_metagenome	638	0.17733
SRR20701193	PRJNA862762	SAMN29862024	soil_metagenome	381	0.161624
SRR20701194	PRJNA862762	SAMN29862023	soil_metagenome	380	0.160255
SRR20701195	PRJNA862762	SAMN29862049	soil_metagenome	375	0.166698
SRR20701196	PRJNA862762	SAMN29862048	soil_metagenome	526	0.166836
SRR20701197	PRJNA862762	SAMN29862047	soil_metagenome	548	0.167618
SRR20701198	PRJNA862762	SAMN29862046	soil_metagenome	406	0.165523
SRR20701199	PRJNA862762	SAMN29862045	soil_metagenome	526	0.166349
SRR20701200	PRJNA862762	SAMN29862044	soil_metagenome	440	0.163343
SRR20701201	PRJNA862762	SAMN29862043	soil_metagenome	500	0.166618
SRR20701202	PRJNA862762	SAMN29862042	soil_metagenome	322	0.159135
SRR20701203	PRJNA862762	SAMN29862041	soil_metagenome	562	0.166433
SRR20701204	PRJNA862762	SAMN29862040	soil_metagenome	493	0.167857
SRR20701205	PRJNA862762	SAMN29862022	soil_metagenome	316	0.157974
SRR20701206	PRJNA862762	SAMN29862039	soil_metagenome	344	0.166038
SRR20701207	PRJNA862762	SAMN29862038	soil_metagenome	566	0.171967
SRR20701208	PRJNA862762	SAMN29862037	soil_metagenome	596	0.167438
SRR20701209	PRJNA862762	SAMN29862036	soil_metagenome	359	0.165826
SRR20701210	PRJNA862762	SAMN29862035	soil_metagenome	565	0.164895
SRR20701211	PRJNA862762	SAMN29862034	soil_metagenome	523	0.173942
SRR20701212	PRJNA862762	SAMN29862033	soil_metagenome	421	0.167254
SRR20701213	PRJNA862762	SAMN29862032	soil_metagenome	445	0.167822
SRR20701214	PRJNA862762	SAMN29862031	soil_metagenome	599	0.167334
SRR20701215	PRJNA862762	SAMN29862030	soil_metagenome	520	0.16325
SRR20701216	PRJNA862762	SAMN29862021	soil_metagenome	501	0.165319
SRR20701217	PRJNA862762	SAMN29862020	soil_metagenome	405	0.163891
SRR20702428	PRJNA860773	SAMN29862081	wastewater_metagenome	222	0.382052
SRR20702429	PRJNA860773	SAMN29862080	wastewater_metagenome	305	0.212243
SRR20702430	PRJNA860773	SAMN29862079	wastewater_metagenome	226	0.226861
SRR20702431	PRJNA860773	SAMN29862078	wastewater_metagenome	441	0.23778
SRR20702432	PRJNA860773	SAMN29862077	wastewater_metagenome	467	0.252953
SRR20702433	PRJNA860773	SAMN29862076	wastewater_metagenome	693	0.26947
SRR20702434	PRJNA860773	SAMN29862075	wastewater_metagenome	381	0.209626
SRR20702435	PRJNA860773	SAMN29862074	wastewater_metagenome	499	0.235171
SRR20702436	PRJNA860773	SAMN29862085	wastewater_metagenome	253	0.428437
SRR20702437	PRJNA860773	SAMN29862084	wastewater_metagenome	426	0.21847
SRR20702438	PRJNA860773	SAMN29862083	wastewater_metagenome	467	0.206386
SRR20702439	PRJNA860773	SAMN29862082	wastewater_metagenome	386	0.225535
SRR20702440	PRJNA860773	SAMN29862073	wastewater_metagenome	774	0.292766
SRR20702441	PRJNA860773	SAMN29862072	wastewater_metagenome	432	0.230038
SRR20705913	PRJNA860353	SAMN29856513	gut_metagenome	751	0.242357
SRR20705914	PRJNA860353	SAMN29856517	soil_metagenome	769	0.256836
SRR20705915	PRJNA860353	SAMN29856525	wastewater_metagenome	455	0.261482
SRR20705916	PRJNA860353	SAMN29856519	soil_metagenome	174	0.286611
SRR20705917	PRJNA860353	SAMN29856527	wastewater_metagenome	520	0.236657
SRR20705918	PRJNA860353	SAMN29856518	soil_metagenome	354	0.287352
SRR20705919	PRJNA860353	SAMN29856526	wastewater_metagenome	668	0.244446
SRR20705920	PRJNA860353	SAMN29856532	wastewater_metagenome	133	0.239642
SRR20705921	PRJNA860353	SAMN29856531	wastewater_metagenome	758	0.287363
SRR20705922	PRJNA860353	SAMN29856509	gut_metagenome	880	0.236936
SRR20705923	PRJNA860353	SAMN29856511	gut_metagenome	815	0.246042
SRR20705924	PRJNA860353	SAMN29856510	gut_metagenome	521	0.251452
SRR20705925	PRJNA860353	SAMN29856512	gut_metagenome	1020	0.213291
SRR20705926	PRJNA860353	SAMN29856524	soil_metagenome	727	0.275319
SRR20705927	PRJNA860353	SAMN29856516	gut_metagenome	194	0.27475
SRR20705928	PRJNA860353	SAMN29856523	soil_metagenome	462	0.283682
SRR20705929	PRJNA860353	SAMN29856515	gut_metagenome	872	0.246177
SRR20705930	PRJNA860353	SAMN29856530	wastewater_metagenome	460	0.235556
SRR20705931	PRJNA860353	SAMN29856522	soil_metagenome	543	0.26277
SRR20705932	PRJNA860353	SAMN29856514	gut_metagenome	863	0.250349
SRR20705933	PRJNA860353	SAMN29856529	wastewater_metagenome	475	0.266041
SRR20705934	PRJNA860353	SAMN29856521	soil_metagenome	557	0.279379
SRR20705935	PRJNA860353	SAMN29856528	wastewater_metagenome	802	0.228922
SRR20705936	PRJNA860353	SAMN29856520	soil_metagenome	857	0.212294
SRR20707895	PRJNA860652	SAMN29855766	Equus_asinus	179	0.181936
SRR20707896	PRJNA860652	SAMN29855764	Equus_asinus	409	0.24134
SRR20707897	PRJNA860652	SAMN29855762	Equus_asinus	165	0.181106
SRR20707898	PRJNA860652	SAMN29855752	Equus_asinus	298	0.25822
SRR20707899	PRJNA860652	SAMN29855760	Equus_asinus	301	0.227436
SRR20707900	PRJNA860652	SAMN29855758	Equus_asinus	117	0.145592
SRR20707901	PRJNA860652	SAMN29855756	Equus_asinus	193	0.2099
SRR20707902	PRJNA860652	SAMN29855774	Equus_asinus	168	0.193674
SRR20707903	PRJNA860652	SAMN29855772	Equus_asinus	365	0.245266
SRR20707904	PRJNA860652	SAMN29855754	Equus_asinus	145	0.179269
SRR20707905	PRJNA860652	SAMN29855770	Equus_asinus	186	0.188391
SRR20707906	PRJNA860652	SAMN29855768	Equus_asinus	399	0.28335
SRR2070858	PRJNA287178	SAMN03777194	soil_metagenome	446	0.218006
SRR2070862	PRJNA287178	SAMN03777195	soil_metagenome	567	0.203761
SRR2070865	PRJNA287178	SAMN03777196	soil_metagenome	449	0.215811
SRR20718576	PRJNA863091	SAMN30015330	metagenome	156	0.187352
SRR20718577	PRJNA863091	SAMN30015329	metagenome	707	0.191437
SRR20718584	PRJNA863091	SAMN30015328	metagenome	133	0.335836
SRR20718587	PRJNA863091	SAMN30015352	metagenome	12	0.163049
SRR20718590	PRJNA863091	SAMN30015349	metagenome	133	0.258187
SRR20718593	PRJNA863091	SAMN30015346	metagenome	965	0.187377
SRR20718594	PRJNA863091	SAMN30015345	metagenome	179	0.194678
SRR20718595	PRJNA863091	SAMN30015327	metagenome	130	0.249679
SRR20718596	PRJNA863091	SAMN30015344	metagenome	313	0.21526
SRR20718606	PRJNA863091	SAMN30015326	metagenome	148	0.221423
SRR20718607	PRJNA863091	SAMN30015325	metagenome	887	0.177451
SRR20718651	PRJNA859637	SAMN29792570	mouse_gut_metagenome	431	0.253669
SRR20718652	PRJNA859637	SAMN29792569	mouse_gut_metagenome	404	0.260043
SRR20718653	PRJNA859637	SAMN29792568	mouse_gut_metagenome	460	0.355668
SRR20718654	PRJNA859637	SAMN29792567	mouse_gut_metagenome	476	0.352551
SRR20718655	PRJNA859637	SAMN29792566	mouse_gut_metagenome	361	0.195804
SRR20718656	PRJNA859637	SAMN29792565	mouse_gut_metagenome	413	0.323872
SRR20718657	PRJNA859637	SAMN29792564	mouse_gut_metagenome	420	0.299455
SRR20718658	PRJNA859637	SAMN29792563	mouse_gut_metagenome	452	0.308415
SRR20718659	PRJNA859637	SAMN29792576	mouse_gut_metagenome	424	0.200905
SRR20718660	PRJNA859637	SAMN29792575	mouse_gut_metagenome	405	0.209987
SRR20718661	PRJNA859637	SAMN29792574	mouse_gut_metagenome	436	0.300065
SRR20718662	PRJNA859637	SAMN29792573	mouse_gut_metagenome	32	0.078087
SRR20718663	PRJNA859637	SAMN29792572	mouse_gut_metagenome	71	0.12455
SRR20718664	PRJNA859637	SAMN29792571	mouse_gut_metagenome	34	0.0792221
SRR20718665	PRJNA859637	SAMN29792562	mouse_gut_metagenome	437	0.255002
SRR20718666	PRJNA859637	SAMN29792561	mouse_gut_metagenome	450	0.247006
SRR2071948	PRJNA287582	SAMN03784300	soil_metagenome	22	0.210644
SRR20721972	PRJNA856829	SAMN29593081	Microrhagus_sp._ZM-2022	34	0.120947
SRR20729191	PRJNA864757	SAMN30078686	Homo_sapiens	4	0.0688339
SRR20730939	PRJNA853153	SAMN29362246	Firmicutes	377	0.544851
SRR20730940	PRJNA853153	SAMN29362245	Firmicutes	359	0.536791
SRR20730941	PRJNA853153	SAMN29362244	Firmicutes	431	0.425924
SRR20730942	PRJNA853153	SAMN29362243	Firmicutes	337	0.465467
SRR20730943	PRJNA853153	SAMN29362242	Bacteroidota	169	0.195667
SRR20730944	PRJNA853153	SAMN29362241	Bacteroidota	133	0.210136
SRR20730945	PRJNA853153	SAMN29362240	Bacteroidota	183	0.339777
SRR20730946	PRJNA853153	SAMN29362239	Bacteroidota	141	0.182446
SRR20730947	PRJNA853153	SAMN29362248	Firmicutes	344	0.560791
SRR20730948	PRJNA853153	SAMN29362247	Firmicutes	384	0.547811
SRR20730949	PRJNA853153	SAMN29362238	Bacteroidota	139	0.163653
SRR20730950	PRJNA853153	SAMN29362237	Bacteroidota	139	0.289756
SRR20731319	PRJNA864791	SAMN30080150	metagenome	1	0.218387
SRR20731320	PRJNA864791	SAMN30080149	metagenome	131	0.307298
SRR20731321	PRJNA864791	SAMN30080148	metagenome	45	0.30368
SRR20731322	PRJNA864791	SAMN30080147	metagenome	43	0.37592
SRR20737933	PRJNA860586	SAMN29851271	biofilm_metagenome	106	0.480438
SRR20737934	PRJNA860586	SAMN29851271	biofilm_metagenome	145	0.481342
SRR20740641	PRJNA857723	SAMN29635734	wastewater_metagenome	5	0.325021
SRR20743305	PRJNA814640	SAMN26490397	urine_metagenome	6	0.0784062
SRR20743306	PRJNA814640	SAMN26490339	urine_metagenome	7	0.0757377
SRR20743314	PRJNA814640	SAMN26490353	urine_metagenome	5	0.0836374
SRR20743315	PRJNA814640	SAMN26490382	urine_metagenome	7	0.0723465
SRR20743316	PRJNA814640	SAMN26490372	urine_metagenome	8	0.0785742
SRR20743317	PRJNA814640	SAMN26490393	urine_metagenome	5	0.0793416
SRR20743318	PRJNA814640	SAMN26490383	urine_metagenome	6	0.0676316
SRR20743319	PRJNA814640	SAMN26490357	urine_metagenome	6	0.100952
SRR20743320	PRJNA814640	SAMN26490361	urine_metagenome	9	0.0795983
SRR20743321	PRJNA814640	SAMN26490336	urine_metagenome	4	0.0794506
SRR20743322	PRJNA814640	SAMN26490391	urine_metagenome	4	0.0761146
SRR20743323	PRJNA814640	SAMN26490362	urine_metagenome	6	0.0862581
SRR20743324	PRJNA814640	SAMN26490359	urine_metagenome	6	0.0733596
SRR20743326	PRJNA814640	SAMN26490360	urine_metagenome	6	0.0905911
SRR20743328	PRJNA814640	SAMN26490367	urine_metagenome	6	0.0742295
SRR20743329	PRJNA814640	SAMN26490365	urine_metagenome	7	0.0754696
SRR20743330	PRJNA814640	SAMN26490366	urine_metagenome	6	0.0698967
SRR20743331	PRJNA814640	SAMN26490363	urine_metagenome	5	0.0898388
SRR20743332	PRJNA814640	SAMN26490370	urine_metagenome	5	0.0870103
SRR20743333	PRJNA814640	SAMN26490388	urine_metagenome	6	0.0782716
SRR20743335	PRJNA814640	SAMN26490385	urine_metagenome	6	0.076383
SRR20743336	PRJNA814640	SAMN26490354	urine_metagenome	9	0.0822818
SRR20743337	PRJNA814640	SAMN26490355	urine_metagenome	10	0.0755749
SRR20743338	PRJNA814640	SAMN26490356	urine_metagenome	9	0.0760705
SRR20743339	PRJNA814640	SAMN26490386	urine_metagenome	6	0.0778247
SRR20743340	PRJNA814640	SAMN26490387	urine_metagenome	6	0.0762692
SRR20743342	PRJNA814640	SAMN26490400	urine_metagenome	8	0.0765882
SRR20743344	PRJNA814640	SAMN26490399	urine_metagenome	6	0.0714377
SRR20743345	PRJNA814640	SAMN26490403	urine_metagenome	7	0.0702694
SRR20743347	PRJNA814640	SAMN26490341	urine_metagenome	5	0.0755134
SRR20743348	PRJNA814640	SAMN26490342	urine_metagenome	4	0.0904729
SRR20743349	PRJNA814640	SAMN26490343	urine_metagenome	15	0.0985432
SRR20743350	PRJNA814640	SAMN26490344	urine_metagenome	7	0.0831856
SRR20743353	PRJNA814640	SAMN26490402	urine_metagenome	7	0.0833284
SRR20743354	PRJNA814640	SAMN26490398	urine_metagenome	6	0.09998
SRR20743355	PRJNA814640	SAMN26490340	urine_metagenome	2	0.0805661
SRR20743356	PRJNA814640	SAMN26490406	urine_metagenome	7	0.0850004
SRR20743357	PRJNA814640	SAMN26490378	urine_metagenome	6	0.0715899
SRR20743359	PRJNA814640	SAMN26490347	urine_metagenome	8	0.105184
SRR20743360	PRJNA814640	SAMN26490348	urine_metagenome	6	0.0838578
SRR20743361	PRJNA814640	SAMN26490349	urine_metagenome	6	0.0728382
SRR20743363	PRJNA814640	SAMN26490405	urine_metagenome	6	0.0736223
SRR20743365	PRJNA814640	SAMN26490377	urine_metagenome	7	0.0738229
SRR20743366	PRJNA814640	SAMN26490351	urine_metagenome	6	0.0869565
SRR20743368	PRJNA814640	SAMN26490345	urine_metagenome	6	0.0721242
SRR20743369	PRJNA814640	SAMN26490346	urine_metagenome	6	0.0804987
SRR20743372	PRJNA814640	SAMN26490373	urine_metagenome	6	0.0779418
SRR20743373	PRJNA814640	SAMN26490337	urine_metagenome	7	0.066831
SRR20743377	PRJNA814640	SAMN26490380	urine_metagenome	6	0.0849986
SRR20744526	PRJNA861800	SAMN29927393	human_vaginal_metagenome	2	0.196177
SRR20744541	PRJNA861800	SAMN29927417	human_vaginal_metagenome	8	0.186034
SRR20744558	PRJNA861800	SAMN29927402	human_vaginal_metagenome	1	0.110038
SRR20745701	PRJNA860728	SAMN29857665	human_sputum_metagenome	2	0.208868
SRR20745702	PRJNA860728	SAMN29857665	human_sputum_metagenome	2	0.214929
SRR20745703	PRJNA860728	SAMN29857665	human_sputum_metagenome	2	0.21465
SRR20745704	PRJNA860728	SAMN29857664	human_sputum_metagenome	2	0.205724
SRR20745705	PRJNA860728	SAMN29857664	human_sputum_metagenome	2	0.216103
SRR20745706	PRJNA860728	SAMN29857663	human_feces_metagenome	34	0.272286
SRR20745707	PRJNA860728	SAMN29857663	human_feces_metagenome	34	0.240095
SRR20745708	PRJNA860728	SAMN29857663	human_feces_metagenome	29	0.263397
SRR20745712	PRJNA860728	SAMN29857662	human_feces_metagenome	14	0.372302
SRR20745713	PRJNA860728	SAMN29857662	human_feces_metagenome	15	0.34877
SRR20745715	PRJNA860728	SAMN29857661	human_feces_metagenome	11	0.279406
SRR20745716	PRJNA860728	SAMN29857661	human_feces_metagenome	15	0.275373
SRR20745717	PRJNA860728	SAMN29857661	human_feces_metagenome	11	0.298904
SRR20745724	PRJNA860728	SAMN29857659	human_feces_metagenome	14	0.310844
SRR20745725	PRJNA860728	SAMN29857659	human_feces_metagenome	5	0.337099
SRR20745726	PRJNA860728	SAMN29857659	human_feces_metagenome	6	0.324865
SRR20745728	PRJNA860728	SAMN29857658	human_sputum_metagenome	9	0.133858
SRR20745729	PRJNA860728	SAMN29857658	human_sputum_metagenome	7	0.138199
SRR20745730	PRJNA860728	SAMN29857658	human_sputum_metagenome	8	0.126566
SRR20745731	PRJNA860728	SAMN29857658	human_sputum_metagenome	8	0.136412
SRR20745732	PRJNA860728	SAMN29857675	human_sputum_metagenome	39	0.184431
SRR20745733	PRJNA860728	SAMN29857658	human_sputum_metagenome	23	0.15404
SRR20745734	PRJNA860728	SAMN29857675	human_sputum_metagenome	36	0.195374
SRR20745735	PRJNA860728	SAMN29857675	human_sputum_metagenome	35	0.18796
SRR20745736	PRJNA860728	SAMN29857674	human_sputum_metagenome	1	0.318689
SRR20745737	PRJNA860728	SAMN29857674	human_sputum_metagenome	2	0.290097
SRR20745738	PRJNA860728	SAMN29857674	human_sputum_metagenome	2	0.271747
SRR20745739	PRJNA860728	SAMN29857673	human_sputum_metagenome	4	0.228301
SRR20745741	PRJNA860728	SAMN29857673	human_sputum_metagenome	4	0.21435
SRR20745742	PRJNA860728	SAMN29857672	human_sputum_metagenome	2	0.21915
SRR20745744	PRJNA860728	SAMN29857672	human_sputum_metagenome	3	0.22281
SRR20745745	PRJNA860728	SAMN29857672	human_sputum_metagenome	2	0.203677
SRR20745746	PRJNA860728	SAMN29857671	human_sputum_metagenome	3	0.216249
SRR20745747	PRJNA860728	SAMN29857671	human_sputum_metagenome	3	0.21734
SRR20745748	PRJNA860728	SAMN29857671	human_sputum_metagenome	17	0.127867
SRR20745749	PRJNA860728	SAMN29857670	human_sputum_metagenome	2	0.194069
SRR20745750	PRJNA860728	SAMN29857670	human_sputum_metagenome	3	0.204485
SRR20745751	PRJNA860728	SAMN29857670	human_sputum_metagenome	2	0.200089
SRR20745752	PRJNA860728	SAMN29857669	human_sputum_metagenome	4	0.202603
SRR20745753	PRJNA860728	SAMN29857669	human_sputum_metagenome	5	0.193756
SRR20745755	PRJNA860728	SAMN29857669	human_sputum_metagenome	4	0.199488
SRR20745756	PRJNA860728	SAMN29857668	human_sputum_metagenome	48	0.190821
SRR20745757	PRJNA860728	SAMN29857668	human_sputum_metagenome	45	0.195226
SRR20745758	PRJNA860728	SAMN29857668	human_sputum_metagenome	29	0.217954
SRR20745759	PRJNA860728	SAMN29857667	human_sputum_metagenome	2	0.328124
SRR20745760	PRJNA860728	SAMN29857667	human_sputum_metagenome	2	0.294133
SRR20745761	PRJNA860728	SAMN29857667	human_sputum_metagenome	2	0.286697
SRR20745762	PRJNA860728	SAMN29857666	human_sputum_metagenome	4	0.291375
SRR20745764	PRJNA860728	SAMN29857666	human_sputum_metagenome	4	0.280906
SRR20745767	PRJNA860728	SAMN29857658	human_sputum_metagenome	24	0.121779
SRR20745768	PRJNA860728	SAMN29857658	human_sputum_metagenome	27	0.147878
SRR20745769	PRJNA860728	SAMN29857657	human_sputum_metagenome	1	0.284901
SRR20745770	PRJNA860728	SAMN29857657	human_sputum_metagenome	2	0.223043
SRR20745771	PRJNA860728	SAMN29857657	human_sputum_metagenome	2	0.21097
SRR20745772	PRJNA860728	SAMN29857657	human_sputum_metagenome	4	0.192887
SRR20745773	PRJNA860728	SAMN29857657	human_sputum_metagenome	9	0.101952
SRR20745774	PRJNA860728	SAMN29857657	human_sputum_metagenome	13	0.0981695
SRR20745775	PRJNA860728	SAMN29857657	human_sputum_metagenome	13	0.096161
SRR20745778	PRJNA860728	SAMN29857656	human_sputum_metagenome	4	0.182471
SRR20745780	PRJNA860728	SAMN29857656	human_sputum_metagenome	7	0.0856564
SRR20745781	PRJNA860728	SAMN29857656	human_sputum_metagenome	8	0.0823035
SRR20745782	PRJNA860728	SAMN29857655	human_sputum_metagenome	3	0.209628
SRR20745783	PRJNA860728	SAMN29857655	human_sputum_metagenome	4	0.200662
SRR20745785	PRJNA860728	SAMN29857655	human_sputum_metagenome	9	0.0808451
SRR20745786	PRJNA860728	SAMN29857655	human_sputum_metagenome	8	0.0815601
SRR20745789	PRJNA860728	SAMN29857654	human_sputum_metagenome	3	0.207009
SRR20745790	PRJNA860728	SAMN29857654	human_sputum_metagenome	2	0.245544
SRR20745791	PRJNA860728	SAMN29857654	human_sputum_metagenome	7	0.0791711
SRR20745792	PRJNA860728	SAMN29857654	human_sputum_metagenome	8	0.0784762
SRR20746675	PRJNA816601	SAMN29862837	soil_metagenome	1926	0.283387
SRR20746676	PRJNA816601	SAMN29862836	soil_metagenome	1851	0.282512
SRR20746677	PRJNA816601	SAMN29862835	soil_metagenome	1297	0.28489
SRR20746678	PRJNA816601	SAMN29862834	soil_metagenome	1281	0.250721
SRR20746679	PRJNA816601	SAMN29862833	soil_metagenome	1686	0.289349
SRR20746680	PRJNA816601	SAMN29862832	soil_metagenome	1665	0.261035
SRR20746681	PRJNA816601	SAMN29862831	soil_metagenome	1210	0.281045
SRR20746682	PRJNA816601	SAMN29862851	soil_metagenome	1408	0.287795
SRR20746683	PRJNA816601	SAMN29862850	soil_metagenome	985	0.30664
SRR20746684	PRJNA816601	SAMN29862849	soil_metagenome	1338	0.284972
SRR20746685	PRJNA816601	SAMN29862848	soil_metagenome	1344	0.284089
SRR20746686	PRJNA816601	SAMN29862830	soil_metagenome	761	0.26178
SRR20746687	PRJNA816601	SAMN29862847	soil_metagenome	782	0.287957
SRR20746688	PRJNA816601	SAMN29862846	soil_metagenome	866	0.250413
SRR20746689	PRJNA816601	SAMN29862845	soil_metagenome	1000	0.291577
SRR20746690	PRJNA816601	SAMN29862844	soil_metagenome	1176	0.262147
SRR20746691	PRJNA816601	SAMN29862843	soil_metagenome	695	0.282532
SRR20746692	PRJNA816601	SAMN29862842	soil_metagenome	505	0.262362
SRR20746693	PRJNA816601	SAMN29862841	soil_metagenome	1159	0.309156
SRR20746694	PRJNA816601	SAMN29862840	soil_metagenome	361	0.257552
SRR20746695	PRJNA816601	SAMN29862839	soil_metagenome	1748	0.301479
SRR20746696	PRJNA816601	SAMN29862838	soil_metagenome	2212	0.285478
SRR20746697	PRJNA816601	SAMN29862829	soil_metagenome	1904	0.306051
SRR20746698	PRJNA816601	SAMN29862828	soil_metagenome	586	0.256888
SRR20746818	PRJNA865096	SAMN30094253	metagenome	7	0.119176
SRR20746819	PRJNA865096	SAMN30094252	metagenome	6	0.126266
SRR20746820	PRJNA865096	SAMN30094251	metagenome	11	0.185249
SRR20746821	PRJNA865096	SAMN30094250	metagenome	4	0.127529
SRR20746822	PRJNA865096	SAMN30094249	metagenome	16	0.219311
SRR20746823	PRJNA865096	SAMN30094248	metagenome	8	0.221638
SRR20746824	PRJNA865096	SAMN30094247	metagenome	15	0.211148
SRR20746825	PRJNA865096	SAMN30094246	metagenome	7	0.165748
SRR20746826	PRJNA865096	SAMN30094245	metagenome	7	0.168775
SRR20746827	PRJNA865096	SAMN30094244	metagenome	7	0.19306
SRR20746828	PRJNA865096	SAMN30094163	metagenome	15	0.124286
SRR20746829	PRJNA865096	SAMN30094243	metagenome	20	0.251744
SRR20746830	PRJNA865096	SAMN30094242	metagenome	21	0.300055
SRR20746831	PRJNA865096	SAMN30094241	metagenome	32	0.282334
SRR20746832	PRJNA865096	SAMN30094240	metagenome	23	0.300544
SRR20746833	PRJNA865096	SAMN30094239	metagenome	14	0.236281
SRR20746834	PRJNA865096	SAMN30094238	metagenome	37	0.372626
SRR20746835	PRJNA865096	SAMN30094320	metagenome	10	0.171131
SRR20746836	PRJNA865096	SAMN30094319	metagenome	7	0.222944
SRR20746837	PRJNA865096	SAMN30094318	metagenome	5	0.13463
SRR20746838	PRJNA865096	SAMN30094317	metagenome	59	0.350026
SRR20746839	PRJNA865096	SAMN30094316	metagenome	61	0.491199
SRR20746840	PRJNA865096	SAMN30094315	metagenome	15	0.271069
SRR20746841	PRJNA865096	SAMN30094314	metagenome	25	0.416706
SRR20746842	PRJNA865096	SAMN30094170	metagenome	21	0.150359
SRR20746843	PRJNA865096	SAMN30094313	metagenome	31	0.434211
SRR20746844	PRJNA865096	SAMN30094312	metagenome	10	0.183317
SRR20746845	PRJNA865096	SAMN30094311	metagenome	22	0.358812
SRR20746846	PRJNA865096	SAMN30094310	metagenome	3	0.192158
SRR20746847	PRJNA865096	SAMN30094309	metagenome	35	0.301852
SRR20746848	PRJNA865096	SAMN30094308	metagenome	36	0.265465
SRR20746849	PRJNA865096	SAMN30094307	metagenome	10	0.19461
SRR20746850	PRJNA865096	SAMN30094306	metagenome	13	0.166973
SRR20746851	PRJNA865096	SAMN30094305	metagenome	19	0.27125
SRR20746852	PRJNA865096	SAMN30094304	metagenome	34	0.371496
SRR20746853	PRJNA865096	SAMN30094169	metagenome	11	0.182908
SRR20746854	PRJNA865096	SAMN30094303	metagenome	41	0.274873
SRR20746855	PRJNA865096	SAMN30094302	metagenome	59	0.349897
SRR20746856	PRJNA865096	SAMN30094301	metagenome	17	0.348819
SRR20746857	PRJNA865096	SAMN30094300	metagenome	21	0.376203
SRR20746858	PRJNA865096	SAMN30094299	metagenome	13	0.268997
SRR20746859	PRJNA865096	SAMN30094298	metagenome	7	0.135633
SRR20746860	PRJNA865096	SAMN30094297	metagenome	11	0.171354
SRR20746861	PRJNA865096	SAMN30094296	metagenome	21	0.275517
SRR20746862	PRJNA865096	SAMN30094295	metagenome	10	0.165426
SRR20746863	PRJNA865096	SAMN30094294	metagenome	22	0.226775
SRR20746864	PRJNA865096	SAMN30094168	metagenome	30	0.246219
SRR20746865	PRJNA865096	SAMN30094293	metagenome	27	0.377932
SRR20746866	PRJNA865096	SAMN30094292	metagenome	31	0.338029
SRR20746867	PRJNA865096	SAMN30094291	metagenome	39	0.269252
SRR20746868	PRJNA865096	SAMN30094290	metagenome	36	0.349709
SRR20746869	PRJNA865096	SAMN30094289	metagenome	45	0.324948
SRR20746870	PRJNA865096	SAMN30094288	metagenome	45	0.33378
SRR20746871	PRJNA865096	SAMN30094204	metagenome	27	0.389384
SRR20746873	PRJNA865096	SAMN30094203	metagenome	14	0.168395
SRR20746874	PRJNA865096	SAMN30094202	metagenome	24	0.37509
SRR20746875	PRJNA865096	SAMN30094201	metagenome	13	0.298569
SRR20746876	PRJNA865096	SAMN30094200	metagenome	8	0.0973303
SRR20746877	PRJNA865096	SAMN30094199	metagenome	14	0.126698
SRR20746878	PRJNA865096	SAMN30094198	metagenome	10	0.271383
SRR20746879	PRJNA865096	SAMN30094197	metagenome	13	0.226143
SRR20746880	PRJNA865096	SAMN30094196	metagenome	12	0.248329
SRR20746881	PRJNA865096	SAMN30094195	metagenome	47	0.463709
SRR20746882	PRJNA865096	SAMN30094194	metagenome	34	0.37783
SRR20746884	PRJNA865096	SAMN30094193	metagenome	14	0.10154
SRR20746885	PRJNA865096	SAMN30094192	metagenome	16	0.151593
SRR20746886	PRJNA865096	SAMN30094191	metagenome	11	0.168026
SRR20746887	PRJNA865096	SAMN30094190	metagenome	5	0.120824
SRR20746888	PRJNA865096	SAMN30094189	metagenome	15	0.242897
SRR20746889	PRJNA865096	SAMN30094188	metagenome	16	0.165476
SRR20746892	PRJNA865096	SAMN30094185	metagenome	6	0.113923
SRR20746893	PRJNA865096	SAMN30094184	metagenome	10	0.187153
SRR20746895	PRJNA865096	SAMN30094183	metagenome	4	0.168508
SRR20746896	PRJNA865096	SAMN30094182	metagenome	19	0.230808
SRR20746897	PRJNA865096	SAMN30094181	metagenome	7	0.112881
SRR20746898	PRJNA865096	SAMN30094180	metagenome	10	0.139183
SRR20746899	PRJNA865096	SAMN30094179	metagenome	26	0.170334
SRR20746900	PRJNA865096	SAMN30094178	metagenome	12	0.183418
SRR20746901	PRJNA865096	SAMN30094177	metagenome	13	0.129778
SRR20746902	PRJNA865096	SAMN30094176	metagenome	6	0.157685
SRR20746903	PRJNA865096	SAMN30094175	metagenome	6	0.140188
SRR20746904	PRJNA865096	SAMN30094174	metagenome	11	0.123705
SRR20746905	PRJNA865096	SAMN30094156	metagenome	7	0.23709
SRR20746907	PRJNA865096	SAMN30094172	metagenome	14	0.239675
SRR20746908	PRJNA865096	SAMN30094171	metagenome	14	0.159184
SRR20746909	PRJNA865096	SAMN30094287	metagenome	35	0.279899
SRR20746910	PRJNA865096	SAMN30094286	metagenome	9	0.188025
SRR20746911	PRJNA865096	SAMN30094285	metagenome	13	0.172397
SRR20746912	PRJNA865096	SAMN30094284	metagenome	6	0.125539
SRR20746913	PRJNA865096	SAMN30094167	metagenome	8	0.130305
SRR20746914	PRJNA865096	SAMN30094283	metagenome	16	0.202632
SRR20746915	PRJNA865096	SAMN30094282	metagenome	28	0.293909
SRR20746916	PRJNA865096	SAMN30094281	metagenome	33	0.282858
SRR20746917	PRJNA865096	SAMN30094280	metagenome	13	0.168269
SRR20746918	PRJNA865096	SAMN30094279	metagenome	23	0.1892
SRR20746919	PRJNA865096	SAMN30094278	metagenome	5	0.156253
SRR20746920	PRJNA865096	SAMN30094277	metagenome	8	0.150115
SRR20746921	PRJNA865096	SAMN30094276	metagenome	12	0.192047
SRR20746922	PRJNA865096	SAMN30094275	metagenome	14	0.229639
SRR20746923	PRJNA865096	SAMN30094274	metagenome	8	0.163888
SRR20746924	PRJNA865096	SAMN30094166	metagenome	12	0.1465
SRR20746925	PRJNA865096	SAMN30094273	metagenome	22	0.271321
SRR20746926	PRJNA865096	SAMN30094272	metagenome	15	0.182857
SRR20746927	PRJNA865096	SAMN30094271	metagenome	24	0.331546
SRR20746928	PRJNA865096	SAMN30094270	metagenome	27	0.328969
SRR20746929	PRJNA865096	SAMN30094269	metagenome	32	0.363802
SRR20746930	PRJNA865096	SAMN30094268	metagenome	34	0.301635
SRR20746931	PRJNA865096	SAMN30094267	metagenome	5	0.126662
SRR20746932	PRJNA865096	SAMN30094266	metagenome	8	0.148336
SRR20746933	PRJNA865096	SAMN30094265	metagenome	10	0.157226
SRR20746934	PRJNA865096	SAMN30094264	metagenome	12	0.262043
SRR20746935	PRJNA865096	SAMN30094165	metagenome	12	0.133974
SRR20746936	PRJNA865096	SAMN30094263	metagenome	9	0.226265
SRR20746937	PRJNA865096	SAMN30094262	metagenome	10	0.192818
SRR20746938	PRJNA865096	SAMN30094261	metagenome	13	0.287376
SRR20746939	PRJNA865096	SAMN30094260	metagenome	34	0.438336
SRR20746940	PRJNA865096	SAMN30094259	metagenome	16	0.295513
SRR20746941	PRJNA865096	SAMN30094258	metagenome	15	0.211055
SRR20746942	PRJNA865096	SAMN30094257	metagenome	6	0.168247
SRR20746943	PRJNA865096	SAMN30094256	metagenome	3	0.150158
SRR20746944	PRJNA865096	SAMN30094255	metagenome	7	0.134571
SRR20746945	PRJNA865096	SAMN30094237	metagenome	15	0.247077
SRR20746946	PRJNA865096	SAMN30094236	metagenome	10	0.258775
SRR20746947	PRJNA865096	SAMN30094235	metagenome	20	0.194779
SRR20746948	PRJNA865096	SAMN30094234	metagenome	15	0.163007
SRR20746949	PRJNA865096	SAMN30094162	metagenome	16	0.213907
SRR20746950	PRJNA865096	SAMN30094233	metagenome	11	0.311274
SRR20746951	PRJNA865096	SAMN30094232	metagenome	14	0.183295
SRR20746952	PRJNA865096	SAMN30094231	metagenome	13	0.231431
SRR20746953	PRJNA865096	SAMN30094230	metagenome	11	0.214643
SRR20746954	PRJNA865096	SAMN30094229	metagenome	19	0.253989
SRR20746955	PRJNA865096	SAMN30094228	metagenome	19	0.179487
SRR20746956	PRJNA865096	SAMN30094227	metagenome	13	0.250541
SRR20746957	PRJNA865096	SAMN30094226	metagenome	22	0.220115
SRR20746958	PRJNA865096	SAMN30094225	metagenome	17	0.223344
SRR20746959	PRJNA865096	SAMN30094224	metagenome	15	0.22411
SRR20746961	PRJNA865096	SAMN30094223	metagenome	14	0.203595
SRR20746962	PRJNA865096	SAMN30094222	metagenome	15	0.207172
SRR20746963	PRJNA865096	SAMN30094221	metagenome	21	0.280194
SRR20746964	PRJNA865096	SAMN30094220	metagenome	31	0.310126
SRR20746965	PRJNA865096	SAMN30094219	metagenome	16	0.201106
SRR20746966	PRJNA865096	SAMN30094218	metagenome	12	0.196583
SRR20746967	PRJNA865096	SAMN30094217	metagenome	11	0.167749
SRR20746968	PRJNA865096	SAMN30094216	metagenome	26	0.342453
SRR20746969	PRJNA865096	SAMN30094215	metagenome	9	0.108199
SRR20746970	PRJNA865096	SAMN30094214	metagenome	14	0.185696
SRR20746971	PRJNA865096	SAMN30094160	metagenome	5	0.13904
SRR20746972	PRJNA865096	SAMN30094213	metagenome	15	0.128503
SRR20746973	PRJNA865096	SAMN30094212	metagenome	7	0.0655479
SRR20746974	PRJNA865096	SAMN30094211	metagenome	22	0.371278
SRR20746975	PRJNA865096	SAMN30094210	metagenome	12	0.160901
SRR20746976	PRJNA865096	SAMN30094209	metagenome	26	0.266183
SRR20746977	PRJNA865096	SAMN30094208	metagenome	27	0.364502
SRR20746978	PRJNA865096	SAMN30094207	metagenome	15	0.171
SRR20746979	PRJNA865096	SAMN30094206	metagenome	7	0.131086
SRR20746980	PRJNA865096	SAMN30094205	metagenome	10	0.241874
SRR20746981	PRJNA865096	SAMN30094254	metagenome	16	0.0992759
SRR20746982	PRJNA865096	SAMN30094164	metagenome	16	0.214609
SRR20746983	PRJNA865096	SAMN30094155	metagenome	8	0.156689
SRR20746984	PRJNA865096	SAMN30094154	metagenome	5	0.163277
SRR20746991	PRJNA861884	SAMN29930874	Pseudemys_concinna_floridana	8	0.07519
SRR20747158	PRJNA863739	SAMN30061484	mouse_gut_metagenome	336	0.505726
SRR20747159	PRJNA863739	SAMN30061422	mouse_gut_metagenome	344	0.495809
SRR20747160	PRJNA863739	SAMN30061426	mouse_gut_metagenome	373	0.571158
SRR20747161	PRJNA863739	SAMN30061424	mouse_gut_metagenome	318	0.529984
SRR20747162	PRJNA863739	SAMN30061482	mouse_gut_metagenome	332	0.545833
SRR20747163	PRJNA863739	SAMN30061486	mouse_gut_metagenome	369	0.529225
SRR20747164	PRJNA863739	SAMN30061480	mouse_gut_metagenome	329	0.518431
SRR20747165	PRJNA863739	SAMN30061478	mouse_gut_metagenome	362	0.511894
SRR20747166	PRJNA863739	SAMN30061462	mouse_gut_metagenome	333	0.615886
SRR20747167	PRJNA863739	SAMN30061460	mouse_gut_metagenome	257	0.576392
SRR20747168	PRJNA863739	SAMN30061420	mouse_gut_metagenome	404	0.399407
SRR20747169	PRJNA863739	SAMN30061442	mouse_gut_metagenome	337	0.556485
SRR20747170	PRJNA863739	SAMN30061444	mouse_gut_metagenome	368	0.557856
SRR20747171	PRJNA863739	SAMN30061446	mouse_gut_metagenome	235	0.517899
SRR20747172	PRJNA863739	SAMN30061454	mouse_gut_metagenome	337	0.448074
SRR20747173	PRJNA863739	SAMN30061456	mouse_gut_metagenome	330	0.562196
SRR20747174	PRJNA863739	SAMN30061458	mouse_gut_metagenome	302	0.500881
SRR20747175	PRJNA863739	SAMN30061418	mouse_gut_metagenome	325	0.50423
SRR20747176	PRJNA863739	SAMN30061428	mouse_gut_metagenome	360	0.52159
SRR20747177	PRJNA863739	SAMN30061430	mouse_gut_metagenome	356	0.494045
SRR20747178	PRJNA863739	SAMN30061432	mouse_gut_metagenome	360	0.503403
SRR20747179	PRJNA863739	SAMN30061438	mouse_gut_metagenome	355	0.52895
SRR20747180	PRJNA863739	SAMN30061440	mouse_gut_metagenome	348	0.516353
SRR20749775	PRJNA865262	SAMN30102435	Saccharomyces_cerevisiae	12	0.197351
SRR20749786	PRJNA865262	SAMN30102434	Saccharomyces_cerevisiae	3	0.113441
SRR20749807	PRJNA865262	SAMN30102428	Saccharomyces_cerevisiae	5	0.108709
SRR20749840	PRJNA865262	SAMN30102443	Saccharomyces_cerevisiae	16	0.224418
SRR20749851	PRJNA865262	SAMN30102442	Saccharomyces_cerevisiae	11	0.140644
SRR20749861	PRJNA865262	SAMN30102433	Saccharomyces_cerevisiae	3	0.122964
SRR20749872	PRJNA865262	SAMN30102432	Saccharomyces_cerevisiae	4	0.0970146
SRR20749883	PRJNA865262	SAMN30102431	Saccharomyces_cerevisiae	3	0.10752
SRR20749886	PRJNA865262	SAMN30102473	Saccharomyces_cerevisiae	11	0.167568
SRR20749887	PRJNA865262	SAMN30102472	Saccharomyces_cerevisiae	20	0.191111
SRR20749888	PRJNA865262	SAMN30102471	Saccharomyces_cerevisiae	8	0.159912
SRR20749889	PRJNA865262	SAMN30102470	Saccharomyces_cerevisiae	5	0.11125
SRR20749890	PRJNA865262	SAMN30102469	Saccharomyces_cerevisiae	7	0.121758
SRR20749891	PRJNA865262	SAMN30102468	Saccharomyces_cerevisiae	7	0.122413
SRR20749892	PRJNA865262	SAMN30102467	Saccharomyces_cerevisiae	11	0.163707
SRR20749893	PRJNA865262	SAMN30102466	Saccharomyces_cerevisiae	9	0.234866
SRR20749894	PRJNA865262	SAMN30102430	Saccharomyces_cerevisiae	3	0.116463
SRR20749895	PRJNA865262	SAMN30102465	Saccharomyces_cerevisiae	12	0.181407
SRR20749896	PRJNA865262	SAMN30102464	Saccharomyces_cerevisiae	31	0.267113
SRR20749897	PRJNA865262	SAMN30102463	Saccharomyces_cerevisiae	11	0.210069
SRR20749898	PRJNA865262	SAMN30102462	Saccharomyces_cerevisiae	6	0.13832
SRR20749899	PRJNA865262	SAMN30102461	Saccharomyces_cerevisiae	3	0.114808
SRR20749900	PRJNA865262	SAMN30102460	Saccharomyces_cerevisiae	3	0.138497
SRR20749901	PRJNA865262	SAMN30102459	Saccharomyces_cerevisiae	5	0.110979
SRR20749902	PRJNA865262	SAMN30102458	Saccharomyces_cerevisiae	3	0.126329
SRR20749903	PRJNA865262	SAMN30102457	Saccharomyces_cerevisiae	2	0.128342
SRR20749904	PRJNA865262	SAMN30102456	Saccharomyces_cerevisiae	4	0.0999613
SRR20749905	PRJNA865262	SAMN30102429	Saccharomyces_cerevisiae	3	0.120197
SRR20749906	PRJNA865262	SAMN30102455	Saccharomyces_cerevisiae	5	0.127133
SRR20749907	PRJNA865262	SAMN30102454	Saccharomyces_cerevisiae	6	0.108169
SRR20749908	PRJNA865262	SAMN30102453	Saccharomyces_cerevisiae	10	0.146024
SRR20749909	PRJNA865262	SAMN30102452	Saccharomyces_cerevisiae	2	0.0964467
SRR20749923	PRJNA865262	SAMN30102578	Saccharomyces_cerevisiae	4	0.122377
SRR20749924	PRJNA865262	SAMN30102577	Saccharomyces_cerevisiae	24	0.211446
SRR20749925	PRJNA865262	SAMN30102576	Saccharomyces_cerevisiae	5	0.124251
SRR20749926	PRJNA865262	SAMN30102441	Saccharomyces_cerevisiae	17	0.19096
SRR20749927	PRJNA865262	SAMN30102575	Saccharomyces_cerevisiae	5	0.12322
SRR20749928	PRJNA865262	SAMN30102574	Saccharomyces_cerevisiae	9	0.139657
SRR20749929	PRJNA865262	SAMN30102573	Saccharomyces_cerevisiae	4	0.0973967
SRR20749930	PRJNA865262	SAMN30102572	Saccharomyces_cerevisiae	7	0.137909
SRR20749931	PRJNA865262	SAMN30102571	Saccharomyces_cerevisiae	5	0.145811
SRR20749932	PRJNA865262	SAMN30102570	Saccharomyces_cerevisiae	6	0.11482
SRR20749933	PRJNA865262	SAMN30102569	Saccharomyces_cerevisiae	11	0.164285
SRR20749934	PRJNA865262	SAMN30102568	Saccharomyces_cerevisiae	11	0.167829
SRR20749935	PRJNA865262	SAMN30102567	Saccharomyces_cerevisiae	10	0.202004
SRR20749936	PRJNA865262	SAMN30102566	Saccharomyces_cerevisiae	13	0.20372
SRR20749937	PRJNA865262	SAMN30102440	Saccharomyces_cerevisiae	8	0.14399
SRR20749938	PRJNA865262	SAMN30102565	Saccharomyces_cerevisiae	13	0.234452
SRR20749939	PRJNA865262	SAMN30102564	Saccharomyces_cerevisiae	5	0.149703
SRR20749940	PRJNA865262	SAMN30102563	Saccharomyces_cerevisiae	4	0.150771
SRR20749941	PRJNA865262	SAMN30102562	Saccharomyces_cerevisiae	4	0.132386
SRR20749942	PRJNA865262	SAMN30102561	Saccharomyces_cerevisiae	3	0.11479
SRR20749943	PRJNA865262	SAMN30102560	Saccharomyces_cerevisiae	4	0.120983
SRR20749944	PRJNA865262	SAMN30102559	Saccharomyces_cerevisiae	5	0.121623
SRR20749947	PRJNA865262	SAMN30102556	Saccharomyces_cerevisiae	4	0.108576
SRR20749948	PRJNA865262	SAMN30102439	Saccharomyces_cerevisiae	21	0.222061
SRR20749949	PRJNA865262	SAMN30102555	Saccharomyces_cerevisiae	3	0.114885
SRR20749950	PRJNA865262	SAMN30102554	Saccharomyces_cerevisiae	4	0.103387
SRR20749951	PRJNA865262	SAMN30102553	Saccharomyces_cerevisiae	3	0.103761
SRR20749952	PRJNA865262	SAMN30102552	Saccharomyces_cerevisiae	3	0.114475
SRR20749953	PRJNA865262	SAMN30102551	Saccharomyces_cerevisiae	3	0.127783
SRR20749954	PRJNA865262	SAMN30102550	Saccharomyces_cerevisiae	3	0.110417
SRR20749955	PRJNA865262	SAMN30102549	Saccharomyces_cerevisiae	3	0.0984642
SRR20749959	PRJNA865262	SAMN30102438	Saccharomyces_cerevisiae	7	0.144227
SRR20749970	PRJNA865262	SAMN30102437	Saccharomyces_cerevisiae	12	0.169016
SRR20749981	PRJNA865262	SAMN30102436	Saccharomyces_cerevisiae	12	0.15133
SRR20749982	PRJNA865262	SAMN30102427	Saccharomyces_cerevisiae	5	0.0939131
SRR20749983	PRJNA865262	SAMN30102426	Saccharomyces_cerevisiae	16	0.178762
SRR20750532	PRJNA859194	SAMN29826919	soil_metagenome	18	0.165204
SRR20750533	PRJNA859194	SAMN29826918	soil_metagenome	3198	0.225713
SRR20750534	PRJNA859194	SAMN29826918	soil_metagenome	1140	0.236201
SRR20750535	PRJNA859194	SAMN29826918	soil_metagenome	13	0.16235
SRR20750536	PRJNA859194	SAMN29826917	soil_metagenome	3808	0.234882
SRR20750537	PRJNA859194	SAMN29826917	soil_metagenome	287	0.216312
SRR20750538	PRJNA859194	SAMN29826917	soil_metagenome	24	0.175579
SRR20750539	PRJNA859194	SAMN29826926	soil_metagenome	803	0.242727
SRR20750540	PRJNA859194	SAMN29826916	soil_metagenome	4048	0.236886
SRR20750541	PRJNA859194	SAMN29826925	soil_metagenome	1073	0.241822
SRR20750542	PRJNA859194	SAMN29826924	soil_metagenome	711	0.240035
SRR20750543	PRJNA859194	SAMN29826923	soil_metagenome	1517	0.251026
SRR20750544	PRJNA859194	SAMN29826922	soil_metagenome	1595	0.250104
SRR20750545	PRJNA859194	SAMN29826921	soil_metagenome	997	0.256684
SRR20750546	PRJNA859194	SAMN29826920	soil_metagenome	3177	0.225859
SRR20750547	PRJNA859194	SAMN29826920	soil_metagenome	355	0.228339
SRR20750548	PRJNA859194	SAMN29826920	soil_metagenome	16	0.165182
SRR20750549	PRJNA859194	SAMN29826919	soil_metagenome	3293	0.228685
SRR20750550	PRJNA859194	SAMN29826919	soil_metagenome	552	0.238918
SRR20750551	PRJNA859194	SAMN29826916	soil_metagenome	619	0.210555
SRR20750552	PRJNA859194	SAMN29826916	soil_metagenome	28	0.173218
SRR20750568	PRJNA859194	SAMN29771447	soil_metagenome	3315	0.220059
SRR20750569	PRJNA859194	SAMN29771447	soil_metagenome	1775	0.236952
SRR20750570	PRJNA859194	SAMN29771446	soil_metagenome	3138	0.222889
SRR20750571	PRJNA859194	SAMN29771446	soil_metagenome	510	0.247027
SRR20750572	PRJNA859194	SAMN29771445	soil_metagenome	3764	0.232836
SRR20750573	PRJNA859194	SAMN29771445	soil_metagenome	2087	0.251467
SRR20750574	PRJNA859194	SAMN29771444	soil_metagenome	4071	0.235426
SRR20750575	PRJNA859194	SAMN29771444	soil_metagenome	1372	0.253245
SRR20750576	PRJNA859194	SAMN29771449	soil_metagenome	4343	0.239612
SRR20750577	PRJNA859194	SAMN29771449	soil_metagenome	442	0.258416
SRR20750578	PRJNA859194	SAMN29771449	soil_metagenome	8	0.180558
SRR20750579	PRJNA859194	SAMN29771448	soil_metagenome	3559	0.222774
SRR20750580	PRJNA859194	SAMN29771448	soil_metagenome	1609	0.233608
SRR20750581	PRJNA859194	SAMN29771443	soil_metagenome	3906	0.23384
SRR20750582	PRJNA859194	SAMN29771443	soil_metagenome	2138	0.252954
SRR20750776	PRJNA859194	SAMN29814154	soil_metagenome	656	0.22128
SRR20750777	PRJNA859194	SAMN29814154	soil_metagenome	30	0.175735
SRR20750778	PRJNA859194	SAMN29814153	soil_metagenome	3380	0.227595
SRR20750779	PRJNA859194	SAMN29814153	soil_metagenome	2917	0.222841
SRR20750780	PRJNA859194	SAMN29814153	soil_metagenome	17	0.163961
SRR20750781	PRJNA859194	SAMN29814152	soil_metagenome	3303	0.228911
SRR20750782	PRJNA859194	SAMN29814152	soil_metagenome	2032	0.224964
SRR20750783	PRJNA859194	SAMN29814152	soil_metagenome	9	0.1532
SRR20750784	PRJNA859194	SAMN29814151	soil_metagenome	3063	0.221231
SRR20750785	PRJNA859194	SAMN29814145	soil_metagenome	3413	0.226009
SRR20750786	PRJNA859194	SAMN29814151	soil_metagenome	1753	0.227033
SRR20750787	PRJNA859194	SAMN29814151	soil_metagenome	41	0.164603
SRR20750788	PRJNA859194	SAMN29814150	soil_metagenome	4013	0.237047
SRR20750789	PRJNA859194	SAMN29814150	soil_metagenome	1806	0.201445
SRR20750790	PRJNA859194	SAMN29814150	soil_metagenome	15	0.167718
SRR20750791	PRJNA859194	SAMN29814149	soil_metagenome	3921	0.235589
SRR20750792	PRJNA859194	SAMN29814149	soil_metagenome	937	0.215191
SRR20750793	PRJNA859194	SAMN29814149	soil_metagenome	23	0.176819
SRR20750794	PRJNA859194	SAMN29814148	soil_metagenome	3840	0.237599
SRR20750795	PRJNA859194	SAMN29814148	soil_metagenome	21	0.175624
SRR20750796	PRJNA859194	SAMN29814148	soil_metagenome	432	0.229634
SRR20750797	PRJNA859194	SAMN29814147	soil_metagenome	3238	0.224366
SRR20750798	PRJNA859194	SAMN29814147	soil_metagenome	2109	0.219847
SRR20750799	PRJNA859194	SAMN29814147	soil_metagenome	11	0.165725
SRR20750800	PRJNA859194	SAMN29814146	soil_metagenome	2991	0.22553
SRR20750801	PRJNA859194	SAMN29814146	soil_metagenome	1041	0.222616
SRR20750802	PRJNA859194	SAMN29814146	soil_metagenome	14	0.166934
SRR20750803	PRJNA859194	SAMN29814154	soil_metagenome	4066	0.240521
SRR20750804	PRJNA859194	SAMN29814145	soil_metagenome	839	0.235892
SRR20750805	PRJNA859194	SAMN29814145	soil_metagenome	18	0.166194
SRR20754152	PRJNA862170	SAMN29949352	mouse_metagenome	164	0.592325
SRR20754153	PRJNA862170	SAMN29949353	mouse_metagenome	173	0.557335
SRR20754154	PRJNA862170	SAMN29949355	mouse_metagenome	100	0.478072
SRR20754155	PRJNA862170	SAMN29949354	mouse_metagenome	112	0.512126
SRR20754156	PRJNA862170	SAMN29949353	mouse_metagenome	195	0.599961
SRR20754157	PRJNA862170	SAMN29949352	mouse_metagenome	161	0.499296
SRR20754158	PRJNA862170	SAMN29949353	mouse_metagenome	184	0.561371
SRR20754160	PRJNA862170	SAMN29949355	mouse_metagenome	108	0.579538
SRR20754161	PRJNA862170	SAMN29949353	mouse_metagenome	180	0.581985
SRR20754162	PRJNA862170	SAMN29949353	mouse_metagenome	176	0.580308
SRR20754163	PRJNA862170	SAMN29949352	mouse_metagenome	147	0.535826
SRR20754164	PRJNA862170	SAMN29949352	mouse_metagenome	182	0.567589
SRR20754165	PRJNA862170	SAMN29949355	mouse_metagenome	121	0.468421
SRR20754166	PRJNA862170	SAMN29949355	mouse_metagenome	87	0.525937
SRR20754167	PRJNA862170	SAMN29949354	mouse_metagenome	99	0.498134
SRR20754168	PRJNA862170	SAMN29949354	mouse_metagenome	123	0.480182
SRR20754169	PRJNA862170	SAMN29949352	mouse_metagenome	164	0.59741
SRR20754170	PRJNA862170	SAMN29949354	mouse_metagenome	128	0.500846
SRR20754171	PRJNA862170	SAMN29949354	mouse_metagenome	97	0.506566
SRR20755416	PRJNA780894	SAMN29933384	rhizosphere_metagenome	159	0.190004
SRR20755417	PRJNA780894	SAMN29933383	rhizosphere_metagenome	158	0.188848
SRR20755418	PRJNA780894	SAMN29933382	rhizosphere_metagenome	81	0.197587
SRR20755419	PRJNA780894	SAMN29933381	rhizosphere_metagenome	158	0.19804
SRR20755420	PRJNA780894	SAMN29933380	rhizosphere_metagenome	215	0.204616
SRR20755421	PRJNA780894	SAMN29933379	rhizosphere_metagenome	127	0.200677
SRR20760724	PRJNA865396	SAMN30112447	feces_metagenome	8	0.0999852
SRR20760725	PRJNA865396	SAMN30112446	feces_metagenome	18	0.112422
SRR20760726	PRJNA865396	SAMN30112445	feces_metagenome	8	0.101797
SRR20760727	PRJNA865396	SAMN30112444	feces_metagenome	9	0.0994736
SRR20760728	PRJNA865396	SAMN30112443	feces_metagenome	12	0.103416
SRR20760729	PRJNA865396	SAMN30112442	feces_metagenome	11	0.0983846
SRR20770298	PRJNA865491	SAMN30113953	soil_metagenome	104	0.192167
SRR20770299	PRJNA865491	SAMN30113952	soil_metagenome	81	0.183164
SRR20770300	PRJNA865491	SAMN30113951	soil_metagenome	54	0.188775
SRR2077399	PRJNA275349	SAMN03351459	human_metagenome	13	0.229453
SRR2077400	PRJNA275349	SAMN03351465	human_metagenome	16	0.40222
SRR2077401	PRJNA275349	SAMN03351470	human_metagenome	98	0.371535
SRR2077402	PRJNA275349	SAMN03351484	human_metagenome	195	0.574973
SRR2077403	PRJNA275349	SAMN03351489	human_metagenome	267	0.618334
SRR20776098	PRJNA856829	SAMN29790834	Sinelater_perroti	16	0.103133
SRR20789485	PRJNA865662	SAMN30122091	Cucurbita_moschata	10	0.128495
SRR20789486	PRJNA865662	SAMN30122090	Cucurbita_moschata	21	0.146564
SRR20789487	PRJNA865662	SAMN30122089	Cucurbita_moschata	29	0.153899
SRR20789488	PRJNA865662	SAMN30122088	Cucurbita_moschata	32	0.167685
SRR20794588	PRJNA861321	SAMN29911613	human_lung_metagenome	19	0.118629
SRR20794589	PRJNA861321	SAMN29911612	human_lung_metagenome	17	0.0755052
SRR20794590	PRJNA861321	SAMN29911611	human_lung_metagenome	11	0.28352
SRR20794591	PRJNA861321	SAMN29911610	human_lung_metagenome	11	0.314349
SRR20794592	PRJNA861321	SAMN29911609	human_lung_metagenome	12	0.246507
SRR20794593	PRJNA861321	SAMN29911608	human_lung_metagenome	11	0.1933
SRR20794594	PRJNA861321	SAMN29911607	human_lung_metagenome	11	0.215211
SRR20794595	PRJNA861321	SAMN29911606	human_lung_metagenome	12	0.361407
SRR20794596	PRJNA861321	SAMN29911605	human_lung_metagenome	13	0.238544
SRR20794597	PRJNA861321	SAMN29911604	human_lung_metagenome	13	0.25637
SRR20794598	PRJNA861321	SAMN29911523	human_lung_metagenome	13	0.264695
SRR20794599	PRJNA861321	SAMN29911603	human_lung_metagenome	14	0.273843
SRR20794600	PRJNA861321	SAMN29911602	human_lung_metagenome	23	0.0795758
SRR20794601	PRJNA861321	SAMN29911601	human_lung_metagenome	10	0.150932
SRR20794602	PRJNA861321	SAMN29911600	human_lung_metagenome	13	0.106306
SRR20794603	PRJNA861321	SAMN29911599	human_lung_metagenome	13	0.11639
SRR20794604	PRJNA861321	SAMN29911598	human_lung_metagenome	12	0.119088
SRR20794605	PRJNA861321	SAMN29911597	human_lung_metagenome	12	0.189657
SRR20794606	PRJNA861321	SAMN29911596	human_lung_metagenome	12	0.113185
SRR20794607	PRJNA861321	SAMN29911595	human_lung_metagenome	10	0.129567
SRR20794608	PRJNA861321	SAMN29911594	human_lung_metagenome	12	0.162425
SRR20794609	PRJNA861321	SAMN29911522	human_lung_metagenome	12	0.241094
SRR20794610	PRJNA861321	SAMN29911593	human_lung_metagenome	15	0.173828
SRR20794611	PRJNA861321	SAMN29911592	human_lung_metagenome	9	0.21435
SRR20794612	PRJNA861321	SAMN29911591	human_lung_metagenome	16	0.114615
SRR20794613	PRJNA861321	SAMN29911590	human_lung_metagenome	9	0.238154
SRR20794614	PRJNA861321	SAMN29911589	human_lung_metagenome	12	0.234986
SRR20794615	PRJNA861321	SAMN29911588	human_lung_metagenome	10	0.204658
SRR20794616	PRJNA861321	SAMN29911587	human_lung_metagenome	21	0.220402
SRR20794617	PRJNA861321	SAMN29911586	human_lung_metagenome	21	0.229201
SRR20794618	PRJNA861321	SAMN29911585	human_lung_metagenome	23	0.173223
SRR20794619	PRJNA861321	SAMN29911584	human_lung_metagenome	22	0.0780885
SRR20794620	PRJNA861321	SAMN29911521	human_lung_metagenome	12	0.252855
SRR20794621	PRJNA861321	SAMN29911583	human_lung_metagenome	16	0.245521
SRR20794622	PRJNA861321	SAMN29911582	human_lung_metagenome	11	0.252681
SRR20794623	PRJNA861321	SAMN29911581	human_lung_metagenome	7	0.243404
SRR20794624	PRJNA861321	SAMN29911580	human_lung_metagenome	11	0.257781
SRR20794625	PRJNA861321	SAMN29911579	human_lung_metagenome	15	0.254798
SRR20794626	PRJNA861321	SAMN29911578	human_lung_metagenome	6	0.220608
SRR20794627	PRJNA861321	SAMN29911577	human_lung_metagenome	26	0.272067
SRR20794628	PRJNA861321	SAMN29911576	human_lung_metagenome	24	0.295687
SRR20794629	PRJNA861321	SAMN29911575	human_lung_metagenome	9	0.247871
SRR20794630	PRJNA861321	SAMN29911574	human_lung_metagenome	36	0.0813482
SRR20794631	PRJNA861321	SAMN29911520	human_lung_metagenome	18	0.280895
SRR20794632	PRJNA861321	SAMN29911573	human_lung_metagenome	10	0.212266
SRR20794633	PRJNA861321	SAMN29911572	human_lung_metagenome	9	0.158887
SRR20794634	PRJNA861321	SAMN29911571	human_lung_metagenome	11	0.116699
SRR20794635	PRJNA861321	SAMN29911570	human_lung_metagenome	8	0.224699
SRR20794636	PRJNA861321	SAMN29911569	human_lung_metagenome	11	0.199806
SRR20794637	PRJNA861321	SAMN29911568	human_lung_metagenome	13	0.119981
SRR20794638	PRJNA861321	SAMN29911567	human_lung_metagenome	8	0.268098
SRR20794639	PRJNA861321	SAMN29911566	human_lung_metagenome	6	0.254999
SRR20794640	PRJNA861321	SAMN29911565	human_lung_metagenome	18	0.140705
SRR20794641	PRJNA861321	SAMN29911564	human_lung_metagenome	32	0.0798335
SRR20794642	PRJNA861321	SAMN29911519	human_lung_metagenome	19	0.332888
SRR20794643	PRJNA861321	SAMN29911563	human_lung_metagenome	7	0.247166
SRR20794644	PRJNA861321	SAMN29911562	human_lung_metagenome	17	0.0841249
SRR20794645	PRJNA861321	SAMN29911561	human_lung_metagenome	17	0.0859028
SRR20794646	PRJNA861321	SAMN29911560	human_lung_metagenome	10	0.259046
SRR20794647	PRJNA861321	SAMN29911559	human_lung_metagenome	17	0.0974077
SRR20794648	PRJNA861321	SAMN29911558	human_lung_metagenome	13	0.0868119
SRR20794649	PRJNA861321	SAMN29911557	human_lung_metagenome	17	0.112283
SRR20794650	PRJNA861321	SAMN29911556	human_lung_metagenome	16	0.108163
SRR20794651	PRJNA861321	SAMN29911555	human_lung_metagenome	17	0.0909543
SRR20794652	PRJNA861321	SAMN29911554	human_lung_metagenome	16	0.0716726
SRR20794653	PRJNA861321	SAMN29911518	human_lung_metagenome	16	0.269472
SRR20794654	PRJNA861321	SAMN29911553	human_lung_metagenome	14	0.251914
SRR20794655	PRJNA861321	SAMN29911552	human_lung_metagenome	11	0.231512
SRR20794656	PRJNA861321	SAMN29911551	human_lung_metagenome	11	0.228282
SRR20794657	PRJNA861321	SAMN29911550	human_lung_metagenome	8	0.258559
SRR20794658	PRJNA861321	SAMN29911549	human_lung_metagenome	7	0.29159
SRR20794659	PRJNA861321	SAMN29911548	human_lung_metagenome	11	0.275855
SRR20794660	PRJNA861321	SAMN29911547	human_lung_metagenome	10	0.292152
SRR20794661	PRJNA861321	SAMN29911546	human_lung_metagenome	11	0.261625
SRR20794662	PRJNA861321	SAMN29911545	human_lung_metagenome	13	0.258571
SRR20794663	PRJNA861321	SAMN29911544	human_lung_metagenome	18	0.0728018
SRR20794664	PRJNA861321	SAMN29911517	human_lung_metagenome	30	0.366733
SRR20794665	PRJNA861321	SAMN29911543	human_lung_metagenome	21	0.246029
SRR20794666	PRJNA861321	SAMN29911542	human_lung_metagenome	29	0.35378
SRR20794667	PRJNA861321	SAMN29911541	human_lung_metagenome	24	0.479429
SRR20794668	PRJNA861321	SAMN29911540	human_lung_metagenome	25	0.247155
SRR20794669	PRJNA861321	SAMN29911539	human_lung_metagenome	23	0.234676
SRR20794670	PRJNA861321	SAMN29911538	human_lung_metagenome	33	0.301187
SRR20794671	PRJNA861321	SAMN29911537	human_lung_metagenome	32	0.279135
SRR20794672	PRJNA861321	SAMN29911536	human_lung_metagenome	25	0.258289
SRR20794673	PRJNA861321	SAMN29911535	human_lung_metagenome	32	0.275135
SRR20794674	PRJNA861321	SAMN29911534	human_lung_metagenome	77	0.109714
SRR20794675	PRJNA861321	SAMN29911516	human_lung_metagenome	34	0.412447
SRR20794676	PRJNA861321	SAMN29911533	human_lung_metagenome	12	0.211006
SRR20794677	PRJNA861321	SAMN29911532	human_lung_metagenome	11	0.203777
SRR20794678	PRJNA861321	SAMN29911531	human_lung_metagenome	12	0.173804
SRR20794679	PRJNA861321	SAMN29911530	human_lung_metagenome	12	0.237459
SRR20794680	PRJNA861321	SAMN29911529	human_lung_metagenome	11	0.225335
SRR20794681	PRJNA861321	SAMN29911528	human_lung_metagenome	11	0.190243
SRR20794682	PRJNA861321	SAMN29911527	human_lung_metagenome	11	0.208272
SRR20794683	PRJNA861321	SAMN29911526	human_lung_metagenome	12	0.214554
SRR20794684	PRJNA861321	SAMN29911525	human_lung_metagenome	12	0.201544
SRR20794685	PRJNA861321	SAMN29911621	human_lung_metagenome	12	0.243799
SRR20794686	PRJNA861321	SAMN29911620	human_lung_metagenome	8	0.241302
SRR20794687	PRJNA861321	SAMN29911619	human_lung_metagenome	24	0.0901416
SRR20794688	PRJNA861321	SAMN29911618	human_lung_metagenome	10	0.259951
SRR20794689	PRJNA861321	SAMN29911617	human_lung_metagenome	15	0.194349
SRR20794690	PRJNA861321	SAMN29911616	human_lung_metagenome	19	0.111295
SRR20794691	PRJNA861321	SAMN29911615	human_lung_metagenome	9	0.418261
SRR20794692	PRJNA861321	SAMN29911614	human_lung_metagenome	14	0.236871
SRR20794693	PRJNA861321	SAMN29911524	human_lung_metagenome	23	0.0795827
SRR20794694	PRJNA861321	SAMN29911515	human_lung_metagenome	22	0.34523
SRR20794695	PRJNA861321	SAMN29911514	human_lung_metagenome	37	0.0807791
SRR2080392	PRJNA283159	SAMN03782123	hydrothermal_vent_metagenome	49	0.12364
SRR2080393	PRJNA283159	SAMN03782124	hydrothermal_vent_metagenome	524	0.144316
SRR2081070	PRJNA286900	SAMN03771674	food_metagenome	85	0.213487
SRR2081071	PRJNA288044	SAMN03793044	mixed_culture_metagenome	11	0.438816
SRR2081072	PRJNA288044	SAMN03793045	mixed_culture_metagenome	11	0.454033
SRR2081073	PRJNA288044	SAMN03793046	mixed_culture_metagenome	12	0.402632
SRR2081074	PRJNA288044	SAMN03793047	human_metagenome	5	0.0724321
SRR2081075	PRJNA288044	SAMN03793048	human_metagenome	6	0.0660735
SRR2081082	PRJNA288044	SAMN03793049	human_metagenome	6	0.0646415
SRR2081092	PRJNA288044	SAMN03793050	human_metagenome	6	0.0660735
SRR20811130	PRJNA863305	SAMN30028980	food_metagenome	21	0.465651
SRR20811131	PRJNA863305	SAMN30028979	food_metagenome	20	0.465432
SRR20811132	PRJNA863305	SAMN30028978	food_metagenome	22	0.481818
SRR20811133	PRJNA863305	SAMN30028977	food_metagenome	20	0.53483
SRR20811134	PRJNA863305	SAMN30028976	food_metagenome	14	0.463703
SRR20811136	PRJNA863305	SAMN30028975	food_metagenome	11	0.403816
SRR20811137	PRJNA863305	SAMN30028974	food_metagenome	18	0.5608
SRR20811138	PRJNA863305	SAMN30028973	food_metagenome	13	0.305816
SRR20811139	PRJNA863305	SAMN30028972	food_metagenome	7	0.207905
SRR20811140	PRJNA863305	SAMN30028971	food_metagenome	15	0.579668
SRR20811141	PRJNA863305	SAMN30028970	food_metagenome	14	0.512063
SRR20811142	PRJNA863305	SAMN30028969	food_metagenome	12	0.430517
SRR20811143	PRJNA863305	SAMN30028968	food_metagenome	3	0.185775
SRR20811144	PRJNA863305	SAMN30028967	food_metagenome	3	0.199596
SRR20811145	PRJNA863305	SAMN30028966	food_metagenome	4	0.382949
SRR20811147	PRJNA863305	SAMN30028965	food_metagenome	4	0.26592
SRR20811148	PRJNA863305	SAMN30028964	food_metagenome	4	0.310527
SRR20811149	PRJNA863305	SAMN30028963	food_metagenome	4	0.287156
SRR20811150	PRJNA863305	SAMN30028962	food_metagenome	4	0.219704
SRR20811151	PRJNA863305	SAMN30028961	food_metagenome	45	0.46573
SRR20811152	PRJNA863305	SAMN30028960	food_metagenome	30	0.473674
SRR20811153	PRJNA863305	SAMN30028959	food_metagenome	20	0.374429
SRR20811174	PRJNA863305	SAMN30028958	food_metagenome	24	0.414887
SRR20811175	PRJNA863305	SAMN30028957	food_metagenome	18	0.249874
SRR20811176	PRJNA863305	SAMN30028956	food_metagenome	16	0.31354
SRR20811178	PRJNA863305	SAMN30028955	food_metagenome	22	0.35767
SRR20811179	PRJNA863305	SAMN30028954	food_metagenome	39	0.342553
SRR20811221	PRJNA863305	SAMN30029009	food_metagenome	47	0.539244
SRR20811222	PRJNA863305	SAMN30029008	food_metagenome	48	0.535261
SRR20811223	PRJNA863305	SAMN30029007	food_metagenome	46	0.504659
SRR20811224	PRJNA863305	SAMN30029006	food_metagenome	43	0.507649
SRR20811227	PRJNA863305	SAMN30029005	food_metagenome	21	0.434779
SRR20811228	PRJNA863305	SAMN30029004	food_metagenome	18	0.438477
SRR20811229	PRJNA863305	SAMN30029003	food_metagenome	11	0.442824
SRR20811270	PRJNA863305	SAMN30029002	food_metagenome	13	0.301482
SRR20811271	PRJNA863305	SAMN30029001	food_metagenome	21	0.594103
SRR20811272	PRJNA863305	SAMN30029000	food_metagenome	24	0.582313
SRR20811273	PRJNA863305	SAMN30028999	food_metagenome	19	0.469607
SRR20811274	PRJNA863305	SAMN30028998	food_metagenome	17	0.505028
SRR20811276	PRJNA863305	SAMN30028996	food_metagenome	41	0.550504
SRR20811279	PRJNA863305	SAMN30028994	food_metagenome	22	0.415074
SRR20811280	PRJNA863305	SAMN30028993	food_metagenome	12	0.587309
SRR20811281	PRJNA863305	SAMN30028992	food_metagenome	17	0.573386
SRR20811282	PRJNA863305	SAMN30028991	food_metagenome	11	0.509857
SRR20811283	PRJNA863305	SAMN30028990	food_metagenome	18	0.598734
SRR20811284	PRJNA863305	SAMN30028989	food_metagenome	13	0.464301
SRR20811285	PRJNA863305	SAMN30028988	food_metagenome	13	0.506793
SRR20811287	PRJNA863305	SAMN30028986	food_metagenome	11	0.355984
SRR20811289	PRJNA863305	SAMN30028985	food_metagenome	12	0.320807
SRR20811290	PRJNA863305	SAMN30028984	food_metagenome	16	0.308232
SRR20811291	PRJNA863305	SAMN30028983	food_metagenome	19	0.324737
SRR20811292	PRJNA863305	SAMN30028982	food_metagenome	13	0.310634
SRR20811293	PRJNA863305	SAMN30028981	food_metagenome	21	0.486151
SRR20814886	PRJNA862908	SAMN29999600	human_gut_metagenome	35	0.144789
SRR20814887	PRJNA862908	SAMN29999599	human_gut_metagenome	62	0.472286
SRR20814888	PRJNA862908	SAMN29999598	human_gut_metagenome	136	0.742674
SRR20814889	PRJNA862908	SAMN29999597	human_gut_metagenome	152	0.751398
SRR20814890	PRJNA862908	SAMN29999596	human_gut_metagenome	74	0.599157
SRR20814891	PRJNA862908	SAMN29999595	human_gut_metagenome	87	0.734872
SRR20814892	PRJNA862908	SAMN29999594	human_gut_metagenome	72	0.545727
SRR20814893	PRJNA862908	SAMN29999593	human_gut_metagenome	90	0.611978
SRR20814894	PRJNA862908	SAMN29999530	human_gut_metagenome	38	0.509102
SRR20814895	PRJNA862908	SAMN29999592	human_gut_metagenome	81	0.63545
SRR20814896	PRJNA862908	SAMN29999591	human_gut_metagenome	135	0.649785
SRR20814897	PRJNA862908	SAMN29999590	human_gut_metagenome	97	0.653508
SRR20814898	PRJNA862908	SAMN29999589	human_gut_metagenome	91	0.602406
SRR20814899	PRJNA862908	SAMN29999588	human_gut_metagenome	95	0.741092
SRR20814900	PRJNA862908	SAMN29999587	human_gut_metagenome	54	0.464982
SRR20814901	PRJNA862908	SAMN29999586	human_gut_metagenome	109	0.786616
SRR20814902	PRJNA862908	SAMN29999585	human_gut_metagenome	43	0.575755
SRR20814903	PRJNA862908	SAMN29999584	human_gut_metagenome	163	0.730824
SRR20814904	PRJNA862908	SAMN29999583	human_gut_metagenome	26	0.504959
SRR20814905	PRJNA862908	SAMN29999529	human_gut_metagenome	17	0.416692
SRR20814906	PRJNA862908	SAMN29999582	human_gut_metagenome	163	0.750992
SRR20814907	PRJNA862908	SAMN29999581	human_gut_metagenome	269	0.738428
SRR20814908	PRJNA862908	SAMN29999580	human_gut_metagenome	169	0.684142
SRR20814909	PRJNA862908	SAMN29999579	human_gut_metagenome	149	0.599825
SRR20814910	PRJNA862908	SAMN29999578	human_gut_metagenome	134	0.718101
SRR20814911	PRJNA862908	SAMN29999577	human_gut_metagenome	131	0.689338
SRR20814912	PRJNA862908	SAMN29999576	human_gut_metagenome	166	0.730495
SRR20814913	PRJNA862908	SAMN29999575	human_gut_metagenome	116	0.661798
SRR20814914	PRJNA862908	SAMN29999574	human_gut_metagenome	102	0.736675
SRR20814915	PRJNA862908	SAMN29999573	human_gut_metagenome	56	0.465158
SRR20814916	PRJNA862908	SAMN29999528	human_gut_metagenome	12	0.185162
SRR20814917	PRJNA862908	SAMN29999572	human_gut_metagenome	42	0.579031
SRR20814918	PRJNA862908	SAMN29999571	human_gut_metagenome	141	0.770513
SRR20814919	PRJNA862908	SAMN29999570	human_gut_metagenome	121	0.610086
SRR20814920	PRJNA862908	SAMN29999569	human_gut_metagenome	59	0.699351
SRR20814921	PRJNA862908	SAMN29999568	human_gut_metagenome	152	0.648916
SRR20814922	PRJNA862908	SAMN29999567	human_gut_metagenome	125	0.658597
SRR20814923	PRJNA862908	SAMN29999566	human_gut_metagenome	107	0.653785
SRR20814924	PRJNA862908	SAMN29999565	human_gut_metagenome	146	0.6668
SRR20814925	PRJNA862908	SAMN29999564	human_gut_metagenome	238	0.723835
SRR20814926	PRJNA862908	SAMN29999563	human_gut_metagenome	163	0.699755
SRR20814927	PRJNA862908	SAMN29999527	human_gut_metagenome	19	0.220205
SRR20814928	PRJNA862908	SAMN29999562	human_gut_metagenome	143	0.671563
SRR20814929	PRJNA862908	SAMN29999561	human_gut_metagenome	58	0.717188
SRR20814930	PRJNA862908	SAMN29999560	human_gut_metagenome	15	0.427208
SRR20814931	PRJNA862908	SAMN29999559	human_gut_metagenome	49	0.350128
SRR20814933	PRJNA862908	SAMN29999557	human_gut_metagenome	66	0.541905
SRR20814934	PRJNA862908	SAMN29999556	human_gut_metagenome	101	0.576452
SRR20814935	PRJNA862908	SAMN29999555	human_gut_metagenome	73	0.49035
SRR20814936	PRJNA862908	SAMN29999554	human_gut_metagenome	131	0.668239
SRR20814937	PRJNA862908	SAMN29999553	human_gut_metagenome	109	0.652818
SRR20814938	PRJNA862908	SAMN29999526	human_gut_metagenome	10	0.439665
SRR20814939	PRJNA862908	SAMN29999552	human_gut_metagenome	81	0.568763
SRR20814940	PRJNA862908	SAMN29999622	human_gut_metagenome	86	0.624267
SRR20814941	PRJNA862908	SAMN29999621	human_gut_metagenome	109	0.700253
SRR20814942	PRJNA862908	SAMN29999620	human_gut_metagenome	102	0.704
SRR20814943	PRJNA862908	SAMN29999619	human_gut_metagenome	59	0.66942
SRR20814944	PRJNA862908	SAMN29999618	human_gut_metagenome	209	0.692433
SRR20814945	PRJNA862908	SAMN29999617	human_gut_metagenome	80	0.680737
SRR20814946	PRJNA862908	SAMN29999616	human_gut_metagenome	121	0.789397
SRR20814947	PRJNA862908	SAMN29999615	human_gut_metagenome	49	0.631425
SRR20814948	PRJNA862908	SAMN29999614	human_gut_metagenome	122	0.727241
SRR20814949	PRJNA862908	SAMN29999613	human_gut_metagenome	93	0.226849
SRR20814950	PRJNA862908	SAMN29999532	human_gut_metagenome	87	0.590386
SRR20814951	PRJNA862908	SAMN29999612	human_gut_metagenome	202	0.689471
SRR20814952	PRJNA862908	SAMN29999611	human_gut_metagenome	51	0.614608
SRR20814953	PRJNA862908	SAMN29999610	human_gut_metagenome	68	0.716373
SRR20814954	PRJNA862908	SAMN29999609	human_gut_metagenome	53	0.59585
SRR20814955	PRJNA862908	SAMN29999608	human_gut_metagenome	92	0.662097
SRR20814956	PRJNA862908	SAMN29999607	human_gut_metagenome	47	0.512651
SRR20814957	PRJNA862908	SAMN29999606	human_gut_metagenome	102	0.768992
SRR20814958	PRJNA862908	SAMN29999605	human_gut_metagenome	43	0.523918
SRR20814959	PRJNA862908	SAMN29999604	human_gut_metagenome	43	0.575738
SRR20814960	PRJNA862908	SAMN29999603	human_gut_metagenome	97	0.21494
SRR20814961	PRJNA862908	SAMN29999531	human_gut_metagenome	63	0.557145
SRR20814962	PRJNA862908	SAMN29999602	human_gut_metagenome	53	0.596532
SRR20814963	PRJNA862908	SAMN29999601	human_gut_metagenome	97	0.663511
SRR20814964	PRJNA862908	SAMN29999663	human_gut_metagenome	10	0.422461
SRR20814965	PRJNA862908	SAMN29999537	human_gut_metagenome	167	0.571664
SRR20814966	PRJNA862908	SAMN29999662	human_gut_metagenome	33	0.113914
SRR20814967	PRJNA862908	SAMN29999661	human_gut_metagenome	87	0.548285
SRR20814968	PRJNA862908	SAMN29999660	human_gut_metagenome	177	0.679506
SRR20814969	PRJNA862908	SAMN29999659	human_gut_metagenome	88	0.673323
SRR20814970	PRJNA862908	SAMN29999658	human_gut_metagenome	65	0.710979
SRR20814971	PRJNA862908	SAMN29999657	human_gut_metagenome	63	0.692289
SRR20814972	PRJNA862908	SAMN29999656	human_gut_metagenome	128	0.675521
SRR20814973	PRJNA862908	SAMN29999655	human_gut_metagenome	130	0.674214
SRR20814974	PRJNA862908	SAMN29999654	human_gut_metagenome	235	0.671625
SRR20814975	PRJNA862908	SAMN29999653	human_gut_metagenome	78	0.668401
SRR20814976	PRJNA862908	SAMN29999536	human_gut_metagenome	124	0.658945
SRR20814977	PRJNA862908	SAMN29999652	human_gut_metagenome	61	0.696441
SRR20814978	PRJNA862908	SAMN29999651	human_gut_metagenome	137	0.647201
SRR20814979	PRJNA862908	SAMN29999650	human_gut_metagenome	154	0.643351
SRR20814980	PRJNA862908	SAMN29999649	human_gut_metagenome	116	0.690195
SRR20814981	PRJNA862908	SAMN29999648	human_gut_metagenome	41	0.595556
SRR20814982	PRJNA862908	SAMN29999647	human_gut_metagenome	86	0.694713
SRR20814983	PRJNA862908	SAMN29999646	human_gut_metagenome	35	0.48644
SRR20814984	PRJNA862908	SAMN29999645	human_gut_metagenome	137	0.683155
SRR20814985	PRJNA862908	SAMN29999644	human_gut_metagenome	135	0.708811
SRR20814986	PRJNA862908	SAMN29999643	human_gut_metagenome	144	0.594033
SRR20814987	PRJNA862908	SAMN29999551	human_gut_metagenome	70	0.540207
SRR20814988	PRJNA862908	SAMN29999550	human_gut_metagenome	34	0.402403
SRR20814989	PRJNA862908	SAMN29999549	human_gut_metagenome	48	0.528917
SRR20814990	PRJNA862908	SAMN29999548	human_gut_metagenome	21	0.382769
SRR20814992	PRJNA862908	SAMN29999546	human_gut_metagenome	71	0.641509
SRR20814993	PRJNA862908	SAMN29999545	human_gut_metagenome	61	0.664381
SRR20814994	PRJNA862908	SAMN29999544	human_gut_metagenome	52	0.641177
SRR20814995	PRJNA862908	SAMN29999543	human_gut_metagenome	85	0.584014
SRR20814996	PRJNA862908	SAMN29999525	human_gut_metagenome	19	0.236655
SRR20814997	PRJNA862908	SAMN29999542	human_gut_metagenome	74	0.584997
SRR20814999	PRJNA862908	SAMN29999540	human_gut_metagenome	42	0.556994
SRR20815000	PRJNA862908	SAMN29999539	human_gut_metagenome	75	0.702
SRR20815001	PRJNA862908	SAMN29999673	human_gut_metagenome	135	0.698819
SRR20815002	PRJNA862908	SAMN29999538	human_gut_metagenome	95	0.663059
SRR20815003	PRJNA862908	SAMN29999672	human_gut_metagenome	64	0.504245
SRR20815004	PRJNA862908	SAMN29999671	human_gut_metagenome	84	0.668951
SRR20815005	PRJNA862908	SAMN29999670	human_gut_metagenome	39	0.585578
SRR20815006	PRJNA862908	SAMN29999669	human_gut_metagenome	29	0.542013
SRR20815007	PRJNA862908	SAMN29999668	human_gut_metagenome	203	0.790699
SRR20815008	PRJNA862908	SAMN29999667	human_gut_metagenome	70	0.654301
SRR20815009	PRJNA862908	SAMN29999666	human_gut_metagenome	105	0.677664
SRR20815010	PRJNA862908	SAMN29999665	human_gut_metagenome	68	0.706745
SRR20815011	PRJNA862908	SAMN29999664	human_gut_metagenome	82	0.693507
SRR20815012	PRJNA862908	SAMN29999535	human_gut_metagenome	77	0.64471
SRR20815013	PRJNA862908	SAMN29999642	human_gut_metagenome	76	0.718146
SRR20815014	PRJNA862908	SAMN29999641	human_gut_metagenome	110	0.749423
SRR20815015	PRJNA862908	SAMN29999640	human_gut_metagenome	158	0.580766
SRR20815016	PRJNA862908	SAMN29999639	human_gut_metagenome	172	0.665958
SRR20815017	PRJNA862908	SAMN29999638	human_gut_metagenome	137	0.768993
SRR20815018	PRJNA862908	SAMN29999637	human_gut_metagenome	85	0.584465
SRR20815019	PRJNA862908	SAMN29999636	human_gut_metagenome	89	0.57811
SRR20815020	PRJNA862908	SAMN29999635	human_gut_metagenome	103	0.577229
SRR20815021	PRJNA862908	SAMN29999634	human_gut_metagenome	153	0.632276
SRR20815022	PRJNA862908	SAMN29999633	human_gut_metagenome	55	0.643889
SRR20815023	PRJNA862908	SAMN29999534	human_gut_metagenome	160	0.740732
SRR20815024	PRJNA862908	SAMN29999632	human_gut_metagenome	13	0.0787947
SRR20815025	PRJNA862908	SAMN29999631	human_gut_metagenome	53	0.676285
SRR20815026	PRJNA862908	SAMN29999630	human_gut_metagenome	116	0.702606
SRR20815027	PRJNA862908	SAMN29999629	human_gut_metagenome	113	0.659123
SRR20815028	PRJNA862908	SAMN29999628	human_gut_metagenome	112	0.739883
SRR20815029	PRJNA862908	SAMN29999627	human_gut_metagenome	140	0.735262
SRR20815030	PRJNA862908	SAMN29999626	human_gut_metagenome	132	0.749964
SRR20815031	PRJNA862908	SAMN29999625	human_gut_metagenome	18	0.560318
SRR20815032	PRJNA862908	SAMN29999624	human_gut_metagenome	231	0.69608
SRR20815033	PRJNA862908	SAMN29999623	human_gut_metagenome	146	0.662261
SRR20815034	PRJNA862908	SAMN29999533	human_gut_metagenome	9	0.0810866
SRR20815035	PRJNA862908	SAMN29999524	human_gut_metagenome	45	0.565621
SRR20815036	PRJNA862908	SAMN29999523	human_gut_metagenome	108	0.765135
SRR20815125	PRJNA798835	SAMN30005746	pig_gut_metagenome	546	0.416964
SRR20815126	PRJNA798835	SAMN30005745	pig_gut_metagenome	512	0.441659
SRR20815127	PRJNA798835	SAMN30005744	pig_gut_metagenome	510	0.445095
SRR20815128	PRJNA798835	SAMN30005743	pig_gut_metagenome	540	0.458068
SRR20815129	PRJNA798835	SAMN30005742	pig_gut_metagenome	190	0.439179
SRR20815130	PRJNA798835	SAMN30005741	pig_gut_metagenome	434	0.482396
SRR20815131	PRJNA798835	SAMN30005740	pig_gut_metagenome	507	0.444557
SRR20815132	PRJNA798835	SAMN30005739	pig_gut_metagenome	308	0.216933
SRR20816180	PRJNA798835	SAMN30001177	pig_gut_metagenome	223	0.371955
SRR20816181	PRJNA798835	SAMN30001176	pig_gut_metagenome	189	0.2121
SRR20816182	PRJNA798835	SAMN30001175	pig_gut_metagenome	275	0.364772
SRR20816183	PRJNA798835	SAMN30001174	pig_gut_metagenome	163	0.274165
SRR20818765	PRJNA863452	SAMN30035677	mouse_gut_metagenome	277	0.459635
SRR20818766	PRJNA863452	SAMN30035676	mouse_gut_metagenome	183	0.369909
SRR20818767	PRJNA863452	SAMN30035675	mouse_gut_metagenome	351	0.400061
SRR20818768	PRJNA863452	SAMN30035674	mouse_gut_metagenome	284	0.52387
SRR20818769	PRJNA863452	SAMN30035673	mouse_gut_metagenome	369	0.550921
SRR20818770	PRJNA863452	SAMN30035672	mouse_gut_metagenome	369	0.478903
SRR20818771	PRJNA863452	SAMN30035671	mouse_gut_metagenome	311	0.494449
SRR20818772	PRJNA863452	SAMN30035695	mouse_gut_metagenome	260	0.250885
SRR20818773	PRJNA863452	SAMN30035694	mouse_gut_metagenome	210	0.255301
SRR20818774	PRJNA863452	SAMN30035693	mouse_gut_metagenome	224	0.326258
SRR20818775	PRJNA863452	SAMN30035692	mouse_gut_metagenome	174	0.19784
SRR20818776	PRJNA863452	SAMN30035691	mouse_gut_metagenome	80	0.170972
SRR20818777	PRJNA863452	SAMN30035690	mouse_gut_metagenome	160	0.253624
SRR20818778	PRJNA863452	SAMN30035689	mouse_gut_metagenome	162	0.396507
SRR20818779	PRJNA863452	SAMN30035688	mouse_gut_metagenome	203	0.213254
SRR20818780	PRJNA863452	SAMN30035670	mouse_gut_metagenome	396	0.500856
SRR20818781	PRJNA863452	SAMN30035687	mouse_gut_metagenome	192	0.208156
SRR20818782	PRJNA863452	SAMN30035686	mouse_gut_metagenome	172	0.211161
SRR20818783	PRJNA863452	SAMN30035685	mouse_gut_metagenome	178	0.202471
SRR20818784	PRJNA863452	SAMN30035684	mouse_gut_metagenome	108	0.183581
SRR20818785	PRJNA863452	SAMN30035683	mouse_gut_metagenome	128	0.157058
SRR20818786	PRJNA863452	SAMN30035682	mouse_gut_metagenome	157	0.302955
SRR20818787	PRJNA863452	SAMN30035681	mouse_gut_metagenome	163	0.400238
SRR20818788	PRJNA863452	SAMN30035680	mouse_gut_metagenome	222	0.359163
SRR20818789	PRJNA863452	SAMN30035679	mouse_gut_metagenome	230	0.443913
SRR20818790	PRJNA863452	SAMN30035678	mouse_gut_metagenome	332	0.415912
SRR20818791	PRJNA863452	SAMN30035669	mouse_gut_metagenome	316	0.509112
SRR20818792	PRJNA863452	SAMN30035668	mouse_gut_metagenome	346	0.495931
SRR20819487	PRJNA863492	SAMN30049369	marine_sediment_metagenome	2427	0.174046
SRR20819488	PRJNA863492	SAMN30049368	marine_sediment_metagenome	1678	0.185583
SRR20819489	PRJNA863492	SAMN30049367	marine_sediment_metagenome	3598	0.184753
SRR20819490	PRJNA863492	SAMN30049366	marine_sediment_metagenome	2436	0.191619
SRR20819491	PRJNA863492	SAMN30049365	marine_sediment_metagenome	2811	0.20123
SRR20819492	PRJNA863492	SAMN30049364	marine_sediment_metagenome	2163	0.194944
SRR20819493	PRJNA863492	SAMN30049363	marine_sediment_metagenome	3712	0.193019
SRR20819494	PRJNA863492	SAMN30049389	marine_sediment_metagenome	2702	0.203241
SRR20819495	PRJNA863492	SAMN30049388	marine_sediment_metagenome	2375	0.197193
SRR20819496	PRJNA863492	SAMN30049387	marine_sediment_metagenome	2804	0.197732
SRR20819497	PRJNA863492	SAMN30049386	marine_sediment_metagenome	2565	0.198073
SRR20819498	PRJNA863492	SAMN30049385	marine_sediment_metagenome	2325	0.179607
SRR20819499	PRJNA863492	SAMN30049384	marine_sediment_metagenome	3038	0.210792
SRR20819500	PRJNA863492	SAMN30049383	marine_sediment_metagenome	2358	0.179256
SRR20819501	PRJNA863492	SAMN30049382	marine_sediment_metagenome	3035	0.175214
SRR20819502	PRJNA863492	SAMN30049381	marine_sediment_metagenome	2308	0.173457
SRR20819503	PRJNA863492	SAMN30049380	marine_sediment_metagenome	2118	0.187326
SRR20819504	PRJNA863492	SAMN30049362	marine_sediment_metagenome	2967	0.194643
SRR20819505	PRJNA863492	SAMN30049379	marine_sediment_metagenome	3295	0.168618
SRR20819506	PRJNA863492	SAMN30049378	marine_sediment_metagenome	1790	0.176073
SRR20819507	PRJNA863492	SAMN30049377	marine_sediment_metagenome	1380	0.166611
SRR20819508	PRJNA863492	SAMN30049376	marine_sediment_metagenome	2832	0.170135
SRR20819509	PRJNA863492	SAMN30049375	marine_sediment_metagenome	3295	0.177023
SRR20819510	PRJNA863492	SAMN30049374	marine_sediment_metagenome	1976	0.171707
SRR20819511	PRJNA863492	SAMN30049373	marine_sediment_metagenome	1232	0.175427
SRR20819512	PRJNA863492	SAMN30049372	marine_sediment_metagenome	1456	0.172716
SRR20819513	PRJNA863492	SAMN30049371	marine_sediment_metagenome	5837	0.175562
SRR20819514	PRJNA863492	SAMN30049370	marine_sediment_metagenome	2305	0.17751
SRR20819515	PRJNA863492	SAMN30049361	marine_sediment_metagenome	2583	0.195765
SRR20819516	PRJNA863492	SAMN30049360	marine_sediment_metagenome	4540	0.197845
SRR20819803	PRJNA849246	SAMN30069161	wastewater_metagenome	41	0.210969
SRR20819804	PRJNA849246	SAMN30069160	wastewater_metagenome	4	0.10955
SRR20819805	PRJNA849246	SAMN30069159	wastewater_metagenome	46	0.266258
SRR20820566	PRJNA855350	SAMN29490020	hot_springs_metagenome	89	0.157721
SRR20820567	PRJNA855350	SAMN29490020	hot_springs_metagenome	16	0.0983618
SRR20820932	PRJNA855441	SAMN29490474	hot_springs_metagenome	12	0.199003
SRR20822476	PRJNA863263	SAMN30024534	mouse_gut_metagenome	276	0.541343
SRR20822477	PRJNA863263	SAMN30024533	mouse_gut_metagenome	293	0.380513
SRR20822478	PRJNA863263	SAMN30024532	mouse_gut_metagenome	378	0.468588
SRR20822479	PRJNA863263	SAMN30024531	mouse_gut_metagenome	374	0.581293
SRR20822480	PRJNA863263	SAMN30024530	mouse_gut_metagenome	382	0.599099
SRR20822481	PRJNA863263	SAMN30024529	mouse_gut_metagenome	413	0.571295
SRR20822482	PRJNA863263	SAMN30024528	mouse_gut_metagenome	421	0.567021
SRR20822483	PRJNA863263	SAMN30024527	mouse_gut_metagenome	365	0.515666
SRR20822484	PRJNA863263	SAMN30024536	mouse_gut_metagenome	295	0.241545
SRR20822485	PRJNA863263	SAMN30024535	mouse_gut_metagenome	368	0.599516
SRR20822486	PRJNA863263	SAMN30024526	mouse_gut_metagenome	358	0.609038
SRR20822487	PRJNA863263	SAMN30024525	mouse_gut_metagenome	399	0.550344
SRR2082404	PRJNA288044	SAMN03793051	human_metagenome	5	0.0678005
SRR2082405	PRJNA288044	SAMN03793052	human_metagenome	4	0.0682368
SRR2082406	PRJNA288044	SAMN03793053	human_metagenome	114	0.570835
SRR2082407	PRJNA288044	SAMN03793054	human_metagenome	122	0.580697
SRR2082408	PRJNA288044	SAMN03793055	human_metagenome	58	0.571972
SRR2082409	PRJNA288044	SAMN03793059	food_fermentation_metagenome	6	0.198384
SRR2082413	PRJNA288044	SAMN03793073	human_metagenome	137	0.767437
SRR2082425	PRJNA288044	SAMN03793079	mixed_culture_metagenome	14	0.485059
SRR2082429	PRJNA288044	SAMN03793088	human_metagenome	104	0.871687
SRR2082443	PRJNA288044	SAMN03793089	human_metagenome	93	0.82871
SRR2082445	PRJNA288044	SAMN03793090	human_metagenome	93	0.838283
SRR2082447	PRJNA288044	SAMN03793092	human_metagenome	90	0.764877
SRR2082580	PRJNA254356	SAMN03785550	bioreactor_sludge_metagenome	37	0.200715
SRR2082587	PRJNA254356	SAMN03785551	bioreactor_sludge_metagenome	45	0.189155
SRR2082595	PRJNA254356	SAMN03785553	bioreactor_sludge_metagenome	35	0.19283
SRR2082602	PRJNA254356	SAMN03785554	bioreactor_sludge_metagenome	74	0.207474
SRR2082603	PRJNA254356	SAMN03785555	bioreactor_sludge_metagenome	13	0.175305
SRR2082604	PRJNA254356	SAMN03785556	bioreactor_sludge_metagenome	33	0.168934
SRR2082605	PRJNA254356	SAMN03785557	bioreactor_sludge_metagenome	18	0.145196
SRR2082606	PRJNA254356	SAMN03785558	bioreactor_sludge_metagenome	37	0.216483
SRR2082607	PRJNA254356	SAMN03785559	bioreactor_sludge_metagenome	34	0.193427
SRR2082609	PRJNA254356	SAMN03785561	bioreactor_sludge_metagenome	94	0.239287
SRR20830669	PRJNA866162	SAMN30154941	feces_metagenome	89	0.252186
SRR20830670	PRJNA866162	SAMN30154940	feces_metagenome	65	0.288756
SRR20830671	PRJNA866162	SAMN30154939	feces_metagenome	114	0.306725
SRR20830673	PRJNA866162	SAMN30154938	feces_metagenome	114	0.379735
SRR20830674	PRJNA866162	SAMN30154937	feces_metagenome	46	0.175757
SRR20830675	PRJNA866162	SAMN30154936	feces_metagenome	38	0.16716
SRR20830676	PRJNA866162	SAMN30154935	feces_metagenome	51	0.174835
SRR20830677	PRJNA866162	SAMN30154934	feces_metagenome	46	0.236234
SRR2083221	PRJNA288501	SAMN03801315	freshwater_metagenome	6	0.124779
SRR2083224	PRJNA288501	SAMN03801310	freshwater_metagenome	17	0.214816
SRR2083225	PRJNA288501	SAMN03801309	freshwater_metagenome	26	0.186813
SRR20852424	PRJNA601633	SAMN13871001	Mus_musculus	212	0.133008
SRR20852425	PRJNA601633	SAMN13871289	Mus_musculus	76	0.094932
SRR20852426	PRJNA601633	SAMN13871314	Mus_musculus	116	0.133013
SRR20852427	PRJNA601633	SAMN13871315	Mus_musculus	111	0.10577
SRR20852428	PRJNA601633	SAMN13871316	Mus_musculus	176	0.13856
SRR20852429	PRJNA601633	SAMN13871317	Mus_musculus	74	0.0926091
SRR20852430	PRJNA601633	SAMN13871319	Mus_musculus	88	0.0971997
SRR20852431	PRJNA601633	SAMN13871320	Mus_musculus	57	0.0829713
SRR20852432	PRJNA601633	SAMN13871321	Mus_musculus	226	0.139443
SRR20852506	PRJNA866331	SAMN30161516	wastewater_metagenome	436	0.218838
SRR20852507	PRJNA866331	SAMN30161515	wastewater_metagenome	318	0.205062
SRR20852508	PRJNA866331	SAMN30161514	wastewater_metagenome	381	0.210587
SRR20852509	PRJNA866331	SAMN30161513	wastewater_metagenome	319	0.204007
SRR20852510	PRJNA866331	SAMN30161512	wastewater_metagenome	418	0.219443
SRR20852511	PRJNA866331	SAMN30161511	wastewater_metagenome	356	0.24908
SRR20852512	PRJNA866331	SAMN30161510	wastewater_metagenome	381	0.252222
SRR20852513	PRJNA866331	SAMN30161509	wastewater_metagenome	368	0.255734
SRR20852514	PRJNA866331	SAMN30161526	wastewater_metagenome	507	0.234236
SRR20852515	PRJNA866331	SAMN30161525	wastewater_metagenome	473	0.232807
SRR20852516	PRJNA866331	SAMN30161524	wastewater_metagenome	503	0.216203
SRR20852517	PRJNA866331	SAMN30161523	wastewater_metagenome	531	0.227901
SRR20852518	PRJNA866331	SAMN30161522	wastewater_metagenome	826	0.241238
SRR20852519	PRJNA866331	SAMN30161521	wastewater_metagenome	389	0.210016
SRR20852520	PRJNA866331	SAMN30161520	wastewater_metagenome	356	0.210516
SRR20852521	PRJNA866331	SAMN30161519	wastewater_metagenome	271	0.190756
SRR20852522	PRJNA866331	SAMN30161518	wastewater_metagenome	370	0.199181
SRR20852523	PRJNA866331	SAMN30161517	wastewater_metagenome	459	0.215117
SRR20852524	PRJNA866331	SAMN30161508	wastewater_metagenome	390	0.269116
SRR20852525	PRJNA866331	SAMN30161507	wastewater_metagenome	376	0.263129
SRR2086436	PRJNA285006	SAMN03733587	compost_metagenome	80	0.265663
SRR2086437	PRJNA285006	SAMN03733590	compost_metagenome	29	0.189197
SRR20881974	PRJNA866654	SAMN30170370	gut_metagenome	167	0.373239
SRR20881975	PRJNA866654	SAMN30170369	gut_metagenome	160	0.394117
SRR20881976	PRJNA866654	SAMN30170368	gut_metagenome	159	0.449841
SRR20881977	PRJNA866654	SAMN30170367	gut_metagenome	179	0.421274
SRR20881978	PRJNA866654	SAMN30170366	gut_metagenome	164	0.439607
SRR20881979	PRJNA866654	SAMN30170365	gut_metagenome	184	0.469207
SRR20881980	PRJNA866654	SAMN30170364	gut_metagenome	184	0.392617
SRR20881981	PRJNA866654	SAMN30170363	gut_metagenome	414	0.508445
SRR20881983	PRJNA866654	SAMN30170374	gut_metagenome	228	0.441374
SRR20881984	PRJNA866654	SAMN30170373	gut_metagenome	307	0.512841
SRR20881985	PRJNA866654	SAMN30170372	gut_metagenome	281	0.507754
SRR20881986	PRJNA866654	SAMN30170371	gut_metagenome	170	0.418625
SRR20881987	PRJNA866654	SAMN30170362	gut_metagenome	163	0.451231
SRR20881988	PRJNA866654	SAMN30170361	gut_metagenome	83	0.299367
SRR2088917	PRJNA287840	SAMN03792188	freshwater_metagenome	3	0.068818
SRR2088919	PRJNA287840	SAMN03792190	freshwater_metagenome	0	0.0724849
SRR2088922	PRJNA287840	SAMN03792193	freshwater_metagenome	0	0.0784384
SRR2088927	PRJNA287840	SAMN03792198	freshwater_metagenome	3	0.0753918
SRR2088935	PRJNA287840	SAMN03792206	freshwater_metagenome	3	0.08237
SRR2088936	PRJNA287840	SAMN03792207	freshwater_metagenome	0	0.0630962
SRR2088937	PRJNA287840	SAMN03792208	freshwater_metagenome	0	0.0654131
SRR2088938	PRJNA287840	SAMN03792209	freshwater_metagenome	0	0.0896028
SRR2088941	PRJNA287840	SAMN03792212	freshwater_metagenome	0	0.0740672
SRR2088943	PRJNA287840	SAMN03792214	freshwater_metagenome	0	0.0564902
SRR2088945	PRJNA287840	SAMN03792216	freshwater_metagenome	0	0.0631354
SRR2088946	PRJNA287840	SAMN03792217	freshwater_metagenome	1	0.096505
SRR2088950	PRJNA287840	SAMN03792221	freshwater_metagenome	0	0.0738529
SRR2088954	PRJNA287840	SAMN03792225	freshwater_metagenome	1	0.0545547
SRR2088962	PRJNA287840	SAMN03792233	freshwater_metagenome	1	0.0649589
SRR2088969	PRJNA287840	SAMN03792240	freshwater_metagenome	1	0.0739165
SRR2088970	PRJNA287840	SAMN03792241	freshwater_metagenome	2	0.061531
SRR2088975	PRJNA287840	SAMN03792246	freshwater_metagenome	4	0.0805282
SRR2088978	PRJNA287840	SAMN03792249	freshwater_metagenome	4	0.115582
SRR2088982	PRJNA287840	SAMN03792253	freshwater_metagenome	1	0.0636916
SRR2088983	PRJNA287840	SAMN03792254	freshwater_metagenome	1	0.0680202
SRR2088984	PRJNA287840	SAMN03792255	freshwater_metagenome	1	0.0654911
SRR2088986	PRJNA287840	SAMN03792257	freshwater_metagenome	1	0.0530641
SRR2088988	PRJNA287840	SAMN03792259	freshwater_metagenome	1	0.0750747
SRR2088991	PRJNA287840	SAMN03792262	freshwater_metagenome	4	0.075945
SRR2088994	PRJNA287840	SAMN03792265	freshwater_metagenome	1	0.0539852
SRR2088998	PRJNA287840	SAMN03792269	freshwater_metagenome	1	0.0741842
SRR2088999	PRJNA287840	SAMN03792270	freshwater_metagenome	0	0.0759981
SRR2089002	PRJNA287840	SAMN03792273	freshwater_metagenome	3	0.100398
SRR2089005	PRJNA287840	SAMN03792276	freshwater_metagenome	0	0.0713905
SRR2089011	PRJNA287840	SAMN03792282	freshwater_metagenome	2	0.0829171
SRR2089019	PRJNA287840	SAMN03792290	freshwater_metagenome	0	0.0621556
SRR2089133	PRJNA287840	SAMN03792196	freshwater_metagenome	48	0.288314
SRR2089135	PRJNA287840	SAMN03792198	freshwater_metagenome	103	0.291901
SRR2089137	PRJNA287840	SAMN03792200	freshwater_metagenome	37	0.321064
SRR2089140	PRJNA287840	SAMN03792203	freshwater_metagenome	22	0.201149
SRR2089141	PRJNA287840	SAMN03792204	freshwater_metagenome	45	0.253904
SRR2089155	PRJNA287840	SAMN03792218	freshwater_metagenome	4	0.222485
SRR2089157	PRJNA287840	SAMN03792220	freshwater_metagenome	47	0.236743
SRR2089160	PRJNA287840	SAMN03792223	freshwater_metagenome	20	0.276949
SRR2089161	PRJNA287840	SAMN03792224	freshwater_metagenome	23	0.220073
SRR2089163	PRJNA287840	SAMN03792226	freshwater_metagenome	38	0.207933
SRR2089164	PRJNA287840	SAMN03792227	freshwater_metagenome	28	0.221846
SRR2089165	PRJNA287840	SAMN03792228	freshwater_metagenome	43	0.230951
SRR2089166	PRJNA287840	SAMN03792229	freshwater_metagenome	5	0.200827
SRR2089167	PRJNA287840	SAMN03792230	freshwater_metagenome	64	0.275059
SRR2089168	PRJNA287840	SAMN03792231	freshwater_metagenome	25	0.262232
SRR2089171	PRJNA287840	SAMN03792234	freshwater_metagenome	21	0.275144
SRR2089172	PRJNA287840	SAMN03792235	freshwater_metagenome	30	0.198203
SRR2089173	PRJNA287840	SAMN03792236	freshwater_metagenome	47	0.233395
SRR2089175	PRJNA287840	SAMN03792238	freshwater_metagenome	20	0.231465
SRR2089177	PRJNA287840	SAMN03792240	freshwater_metagenome	4	0.183762
SRR2089179	PRJNA287840	SAMN03792242	freshwater_metagenome	13	0.223079
SRR2089180	PRJNA287840	SAMN03792243	freshwater_metagenome	41	0.21889
SRR2089181	PRJNA287840	SAMN03792244	freshwater_metagenome	57	0.256786
SRR2089182	PRJNA287840	SAMN03792245	freshwater_metagenome	3	0.225701
SRR2089183	PRJNA287840	SAMN03792246	freshwater_metagenome	120	0.309898
SRR2089187	PRJNA287840	SAMN03792250	freshwater_metagenome	6	0.206754
SRR2089188	PRJNA287840	SAMN03792251	freshwater_metagenome	31	0.278507
SRR2089189	PRJNA287840	SAMN03792252	freshwater_metagenome	22	0.232502
SRR2089191	PRJNA287840	SAMN03792254	freshwater_metagenome	92	0.327761
SRR2089199	PRJNA287840	SAMN03792262	freshwater_metagenome	114	0.30922
SRR2089201	PRJNA287840	SAMN03792264	freshwater_metagenome	49	0.279828
SRR2089203	PRJNA287840	SAMN03792266	freshwater_metagenome	3	0.222535
SRR2089205	PRJNA287840	SAMN03792268	freshwater_metagenome	23	0.317724
SRR2089206	PRJNA287840	SAMN03792269	freshwater_metagenome	3	0.221365
SRR2089207	PRJNA287840	SAMN03792270	freshwater_metagenome	93	0.346864
SRR2089211	PRJNA287840	SAMN03792274	freshwater_metagenome	35	0.244745
SRR2089213	PRJNA287840	SAMN03792276	freshwater_metagenome	28	0.294813
SRR2089216	PRJNA287840	SAMN03792279	freshwater_metagenome	89	0.33542
SRR2089217	PRJNA287840	SAMN03792280	freshwater_metagenome	11	0.208712
SRR2089229	PRJNA287840	SAMN03792292	freshwater_metagenome	12	0.642382
SRR2089231	PRJNA287840	SAMN03840753	freshwater_metagenome	12	0.70141
SRR2090149	PRJNA288027	SAMN03842427	sediment_metagenome	293	0.15773
SRR2090150	PRJNA288027	SAMN03842428	sediment_metagenome	1450	0.176646
SRR2090151	PRJNA288027	SAMN03842429	sediment_metagenome	2162	0.177384
SRR2090152	PRJNA288027	SAMN03842430	groundwater_metagenome	601	0.260537
SRR2090153	PRJNA288027	SAMN03842431	groundwater_metagenome	1482	0.147174
SRR2090154	PRJNA288027	SAMN03842432	groundwater_metagenome	691	0.282054
SRR2090155	PRJNA288027	SAMN03842433	groundwater_metagenome	1910	0.166395
SRR2090156	PRJNA288027	SAMN03842434	groundwater_metagenome	690	0.273113
SRR2090157	PRJNA288027	SAMN03842435	groundwater_metagenome	2060	0.177401
SRR2090158	PRJNA288027	SAMN03842436	groundwater_metagenome	592	0.255069
SRR2090159	PRJNA288027	SAMN03842437	groundwater_metagenome	1227	0.130474
SRR2090160	PRJNA288027	SAMN03842438	groundwater_metagenome	705	0.335887
SRR2090161	PRJNA288027	SAMN03842439	groundwater_metagenome	3277	0.192515
SRR2090162	PRJNA288027	SAMN03842440	groundwater_metagenome	3771	0.176034
SRR2090163	PRJNA288027	SAMN03842441	groundwater_metagenome	721	0.284552
SRR2090164	PRJNA288027	SAMN03842442	groundwater_metagenome	450	0.257162
SRR2090165	PRJNA288027	SAMN03842443	groundwater_metagenome	751	0.327332
SRR2090166	PRJNA288027	SAMN03842444	groundwater_metagenome	843	0.268111
SRR2090167	PRJNA288027	SAMN03842445	groundwater_metagenome	498	0.219075
SRR2090168	PRJNA288027	SAMN03842446	groundwater_metagenome	730	0.333369
SRR2090169	PRJNA288027	SAMN03842447	groundwater_metagenome	493	0.303282
SRR2090170	PRJNA288027	SAMN03842448	groundwater_metagenome	419	0.26391
SRR2090171	PRJNA288027	SAMN03842449	Candidatus_Peribacter_riflensis	799	0.252698
SRR2090172	PRJNA288027	SAMN03842450	groundwater_metagenome	452	0.285812
SRR2090173	PRJNA288027	SAMN03842451	groundwater_metagenome	500	0.213941
SRR2090174	PRJNA288027	SAMN03842452	Candidatus_Peribacter_riflensis	727	0.258384
SRR2090175	PRJNA288027	SAMN03842453	groundwater_metagenome	541	0.238017
SRR20911751	PRJNA699281	SAMN30173463	human_metagenome	19	0.365392
SRR20911755	PRJNA699281	SAMN30173459	human_metagenome	28	0.519515
SRR20911756	PRJNA699281	SAMN30173458	human_metagenome	31	0.320418
SRR20911757	PRJNA699281	SAMN30173413	human_metagenome	126	0.419821
SRR20911758	PRJNA699281	SAMN30173457	human_metagenome	35	0.451534
SRR20911759	PRJNA699281	SAMN30173456	human_metagenome	13	0.336765
SRR20911760	PRJNA699281	SAMN30173455	human_metagenome	22	0.294345
SRR20911761	PRJNA699281	SAMN30173454	human_metagenome	15	0.500357
SRR20911763	PRJNA699281	SAMN30173452	human_metagenome	24	0.230922
SRR20911764	PRJNA699281	SAMN30173451	human_metagenome	98	0.539445
SRR20911765	PRJNA699281	SAMN30173450	human_metagenome	175	0.443154
SRR20911766	PRJNA699281	SAMN30173449	human_metagenome	18	0.228872
SRR20911767	PRJNA699281	SAMN30173448	human_metagenome	21	0.246496
SRR20911768	PRJNA699281	SAMN30173412	human_metagenome	9	0.264378
SRR20911769	PRJNA699281	SAMN30173447	human_metagenome	14	0.321216
SRR20911770	PRJNA699281	SAMN30173446	human_metagenome	19	0.384085
SRR20911772	PRJNA699281	SAMN30173444	human_metagenome	23	0.475355
SRR20911773	PRJNA699281	SAMN30173443	human_metagenome	14	0.390227
SRR20911775	PRJNA699281	SAMN30173441	human_metagenome	39	0.392273
SRR20911780	PRJNA699281	SAMN30173416	human_metagenome	393	0.262441
SRR20911781	PRJNA699281	SAMN30173487	human_metagenome	52	0.515389
SRR20911783	PRJNA699281	SAMN30173485	human_metagenome	40	0.478039
SRR20911789	PRJNA699281	SAMN30173479	human_metagenome	62	0.480787
SRR20911791	PRJNA699281	SAMN30173415	human_metagenome	263	0.454636
SRR20911794	PRJNA699281	SAMN30173475	human_metagenome	16	0.515623
SRR20911795	PRJNA699281	SAMN30173474	human_metagenome	9	0.340793
SRR20911796	PRJNA699281	SAMN30173473	human_metagenome	13	0.185935
SRR20911802	PRJNA699281	SAMN30173414	human_metagenome	170	0.371694
SRR20911806	PRJNA699281	SAMN30173464	human_metagenome	11	0.427902
SRR20911807	PRJNA699281	SAMN30173584	human_metagenome	221	0.80521
SRR20911808	PRJNA699281	SAMN30173583	human_metagenome	193	0.57177
SRR20911809	PRJNA699281	SAMN30173582	human_metagenome	186	0.728873
SRR20911810	PRJNA699281	SAMN30173581	human_metagenome	204	0.735196
SRR20911811	PRJNA699281	SAMN30173580	human_metagenome	80	0.531882
SRR20911812	PRJNA699281	SAMN30173579	human_metagenome	193	0.609457
SRR20911813	PRJNA699281	SAMN30173578	human_metagenome	187	0.7619
SRR20911814	PRJNA699281	SAMN30173425	human_metagenome	45	0.547339
SRR20911815	PRJNA699281	SAMN30173577	human_metagenome	107	0.834162
SRR20911816	PRJNA699281	SAMN30173576	human_metagenome	107	0.744187
SRR20911817	PRJNA699281	SAMN30173575	human_metagenome	91	0.832152
SRR20911818	PRJNA699281	SAMN30173574	human_metagenome	123	0.763765
SRR20911819	PRJNA699281	SAMN30173573	human_metagenome	122	0.845499
SRR20911820	PRJNA699281	SAMN30173572	human_metagenome	137	0.850093
SRR20911821	PRJNA699281	SAMN30173571	human_metagenome	253	0.744622
SRR20911822	PRJNA699281	SAMN30173570	human_metagenome	166	0.80962
SRR20911823	PRJNA699281	SAMN30173569	human_metagenome	221	0.763598
SRR20911824	PRJNA699281	SAMN30173568	human_metagenome	142	0.829444
SRR20911826	PRJNA699281	SAMN30173567	human_metagenome	143	0.760497
SRR20911827	PRJNA699281	SAMN30173566	human_metagenome	144	0.757292
SRR20911828	PRJNA699281	SAMN30173565	human_metagenome	233	0.817381
SRR20911829	PRJNA699281	SAMN30173564	human_metagenome	219	0.709496
SRR20911830	PRJNA699281	SAMN30173563	human_metagenome	168	0.804743
SRR20911831	PRJNA699281	SAMN30173562	human_metagenome	161	0.817229
SRR20911832	PRJNA699281	SAMN30173561	human_metagenome	150	0.808392
SRR20911833	PRJNA699281	SAMN30173560	human_metagenome	112	0.687358
SRR20911834	PRJNA699281	SAMN30173559	human_metagenome	168	0.53669
SRR20911835	PRJNA699281	SAMN30173411	human_metagenome	137	0.578402
SRR20911836	PRJNA699281	SAMN30173437	human_metagenome	8	0.230347
SRR20911837	PRJNA699281	SAMN30173436	human_metagenome	29	0.23059
SRR20911839	PRJNA699281	SAMN30173434	human_metagenome	10	0.219646
SRR20911840	PRJNA699281	SAMN30173433	human_metagenome	11	0.299023
SRR20911844	PRJNA699281	SAMN30173626	human_metagenome	360	0.736062
SRR20911845	PRJNA699281	SAMN30173625	human_metagenome	319	0.685988
SRR20911846	PRJNA699281	SAMN30173624	human_metagenome	136	0.803952
SRR20911847	PRJNA699281	SAMN30173623	human_metagenome	109	0.736437
SRR20911848	PRJNA699281	SAMN30173622	human_metagenome	130	0.814088
SRR20911849	PRJNA699281	SAMN30173621	human_metagenome	126	0.689748
SRR20911850	PRJNA699281	SAMN30173620	human_metagenome	103	0.691006
SRR20911851	PRJNA699281	SAMN30173619	human_metagenome	120	0.666758
SRR20911852	PRJNA699281	SAMN30173618	human_metagenome	149	0.727507
SRR20911854	PRJNA699281	SAMN30173617	human_metagenome	153	0.603386
SRR20911855	PRJNA699281	SAMN30173616	human_metagenome	338	0.718242
SRR20911856	PRJNA699281	SAMN30173615	human_metagenome	157	0.816739
SRR20911857	PRJNA699281	SAMN30173614	human_metagenome	176	0.666513
SRR20911858	PRJNA699281	SAMN30173613	human_metagenome	194	0.80255
SRR20911859	PRJNA699281	SAMN30173612	human_metagenome	231	0.651719
SRR20911860	PRJNA699281	SAMN30173611	human_metagenome	58	0.526751
SRR20911861	PRJNA699281	SAMN30173610	human_metagenome	175	0.794776
SRR20911862	PRJNA699281	SAMN30173609	human_metagenome	173	0.631393
SRR20911863	PRJNA699281	SAMN30173608	human_metagenome	231	0.791931
SRR20911864	PRJNA699281	SAMN30173428	human_metagenome	77	0.48209
SRR20911865	PRJNA699281	SAMN30173410	human_metagenome	129	0.562538
SRR20911866	PRJNA699281	SAMN30173607	human_metagenome	175	0.723578
SRR20911867	PRJNA699281	SAMN30173606	human_metagenome	178	0.727928
SRR20911868	PRJNA699281	SAMN30173605	human_metagenome	230	0.756863
SRR20911869	PRJNA699281	SAMN30173604	human_metagenome	168	0.700817
SRR20911870	PRJNA699281	SAMN30173603	human_metagenome	304	0.773745
SRR20911871	PRJNA699281	SAMN30173602	human_metagenome	231	0.769061
SRR20911872	PRJNA699281	SAMN30173601	human_metagenome	153	0.762303
SRR20911873	PRJNA699281	SAMN30173600	human_metagenome	126	0.754738
SRR20911874	PRJNA699281	SAMN30173599	human_metagenome	111	0.715463
SRR20911875	PRJNA699281	SAMN30173598	human_metagenome	126	0.740262
SRR20911877	PRJNA699281	SAMN30173597	human_metagenome	162	0.762601
SRR20911878	PRJNA699281	SAMN30173596	human_metagenome	47	0.654849
SRR20911879	PRJNA699281	SAMN30173595	human_metagenome	250	0.745604
SRR20911880	PRJNA699281	SAMN30173594	human_metagenome	104	0.716839
SRR20911881	PRJNA699281	SAMN30173593	human_metagenome	99	0.766272
SRR20911882	PRJNA699281	SAMN30173592	human_metagenome	81	0.700962
SRR20911883	PRJNA699281	SAMN30173591	human_metagenome	250	0.801022
SRR20911884	PRJNA699281	SAMN30173590	human_metagenome	236	0.790442
SRR20911885	PRJNA699281	SAMN30173589	human_metagenome	153	0.743871
SRR20911886	PRJNA699281	SAMN30173588	human_metagenome	97	0.772186
SRR20911887	PRJNA699281	SAMN30173426	human_metagenome	64	0.303735
SRR20911888	PRJNA699281	SAMN30173587	human_metagenome	232	0.60464
SRR20911889	PRJNA699281	SAMN30173586	human_metagenome	210	0.777282
SRR20911890	PRJNA699281	SAMN30173585	human_metagenome	161	0.750194
SRR20911891	PRJNA699281	SAMN30173558	human_metagenome	149	0.809437
SRR20911892	PRJNA699281	SAMN30173423	human_metagenome	94	0.478951
SRR20911893	PRJNA699281	SAMN30173557	human_metagenome	231	0.79094
SRR20911894	PRJNA699281	SAMN30173556	human_metagenome	77	0.820327
SRR20911895	PRJNA699281	SAMN30173555	human_metagenome	142	0.732831
SRR20911896	PRJNA699281	SAMN30173554	human_metagenome	187	0.798662
SRR20911897	PRJNA699281	SAMN30173553	human_metagenome	144	0.67193
SRR20911898	PRJNA699281	SAMN30173552	human_metagenome	81	0.776985
SRR20911899	PRJNA699281	SAMN30173551	human_metagenome	154	0.833606
SRR20911900	PRJNA699281	SAMN30173550	human_metagenome	129	0.827027
SRR20911901	PRJNA699281	SAMN30173549	human_metagenome	125	0.824301
SRR20911902	PRJNA699281	SAMN30173548	human_metagenome	145	0.763041
SRR20911903	PRJNA699281	SAMN30173422	human_metagenome	23	0.232472
SRR20911904	PRJNA699281	SAMN30173547	human_metagenome	155	0.80963
SRR20911905	PRJNA699281	SAMN30173546	human_metagenome	52	0.47579
SRR20911909	PRJNA699281	SAMN30173542	human_metagenome	14	0.375993
SRR20911910	PRJNA699281	SAMN30173541	human_metagenome	66	0.547332
SRR20911913	PRJNA699281	SAMN30173538	human_metagenome	17	0.307718
SRR20911914	PRJNA699281	SAMN30173421	human_metagenome	150	0.413924
SRR20911915	PRJNA699281	SAMN30173537	human_metagenome	87	0.598159
SRR20911917	PRJNA699281	SAMN30173535	human_metagenome	43	0.479316
SRR20911918	PRJNA699281	SAMN30173534	human_metagenome	19	0.39174
SRR20911920	PRJNA699281	SAMN30173532	human_metagenome	87	0.537388
SRR20911922	PRJNA699281	SAMN30173530	human_metagenome	15	0.36185
SRR20911924	PRJNA699281	SAMN30173528	human_metagenome	262	0.40333
SRR20911925	PRJNA699281	SAMN30173420	human_metagenome	128	0.476547
SRR20911926	PRJNA699281	SAMN30173527	human_metagenome	214	0.335865
SRR20911927	PRJNA699281	SAMN30173526	human_metagenome	196	0.494314
SRR20911928	PRJNA699281	SAMN30173525	human_metagenome	105	0.481329
SRR20911930	PRJNA699281	SAMN30173523	human_metagenome	98	0.553269
SRR20911931	PRJNA699281	SAMN30173522	human_metagenome	76	0.46902
SRR20911932	PRJNA699281	SAMN30173521	human_metagenome	117	0.569937
SRR20911933	PRJNA699281	SAMN30173520	human_metagenome	54	0.41966
SRR20911934	PRJNA699281	SAMN30173519	human_metagenome	154	0.544691
SRR20911935	PRJNA699281	SAMN30173518	human_metagenome	118	0.517922
SRR20911936	PRJNA699281	SAMN30173419	human_metagenome	39	0.273433
SRR20911937	PRJNA699281	SAMN30173517	human_metagenome	96	0.401253
SRR20911938	PRJNA699281	SAMN30173516	human_metagenome	73	0.438386
SRR20911939	PRJNA699281	SAMN30173515	human_metagenome	69	0.449504
SRR20911940	PRJNA699281	SAMN30173514	human_metagenome	53	0.32152
SRR20911941	PRJNA699281	SAMN30173513	human_metagenome	55	0.386432
SRR20911942	PRJNA699281	SAMN30173512	human_metagenome	143	0.474533
SRR20911943	PRJNA699281	SAMN30173511	human_metagenome	85	0.390274
SRR20911944	PRJNA699281	SAMN30173510	human_metagenome	73	0.319549
SRR20911945	PRJNA699281	SAMN30173509	human_metagenome	104	0.482529
SRR20911946	PRJNA699281	SAMN30173507	human_metagenome	181	0.475225
SRR20911947	PRJNA699281	SAMN30173508	human_metagenome	71	0.339273
SRR20911948	PRJNA699281	SAMN30173506	human_metagenome	106	0.465716
SRR20911949	PRJNA699281	SAMN30173505	human_metagenome	169	0.418692
SRR20911951	PRJNA699281	SAMN30173503	human_metagenome	17	0.444325
SRR20911954	PRJNA699281	SAMN30173500	human_metagenome	193	0.524225
SRR20911955	PRJNA699281	SAMN30173499	human_metagenome	153	0.454632
SRR20911957	PRJNA699281	SAMN30173417	human_metagenome	257	0.386672
SRR20911959	PRJNA699281	SAMN30173496	human_metagenome	10	0.413277
SRR20911960	PRJNA699281	SAMN30173495	human_metagenome	20	0.43841
SRR20911962	PRJNA699281	SAMN30173493	human_metagenome	128	0.622257
SRR20911966	PRJNA699281	SAMN30173489	human_metagenome	114	0.491907
SRR20911967	PRJNA699281	SAMN30173418	human_metagenome	18	0.198481
SRR20911968	PRJNA699281	SAMN30173409	human_metagenome	17	0.336502
SRR20911969	PRJNA699281	SAMN30173408	human_metagenome	32	0.396159
SRR20930587	PRJNA865544	SAMN30118373	Mus_musculus	295	0.478987
SRR20930588	PRJNA865544	SAMN30118373	Mus_musculus	195	0.419751
SRR20930589	PRJNA865544	SAMN30118373	Mus_musculus	289	0.375349
SRR20930590	PRJNA865544	SAMN30118373	Mus_musculus	187	0.288607
SRR20930591	PRJNA865544	SAMN30118373	Mus_musculus	314	0.25146
SRR20930592	PRJNA865544	SAMN30118373	Mus_musculus	268	0.275907
SRR20930593	PRJNA865544	SAMN30118373	Mus_musculus	276	0.434796
SRR20930594	PRJNA865544	SAMN30118373	Mus_musculus	315	0.313519
SRR20930595	PRJNA865544	SAMN30118373	Mus_musculus	42	0.207514
SRR20930596	PRJNA865544	SAMN30118373	Mus_musculus	302	0.211623
SRR20930597	PRJNA865544	SAMN30118373	Mus_musculus	260	0.277486
SRR20930598	PRJNA865544	SAMN30118373	Mus_musculus	212	0.360511
SRR20930599	PRJNA865544	SAMN30118373	Mus_musculus	251	0.409789
SRR20930600	PRJNA865544	SAMN30118373	Mus_musculus	139	0.312479
SRR20930601	PRJNA865544	SAMN30118373	Mus_musculus	164	0.352755
SRR20930602	PRJNA865544	SAMN30118373	Mus_musculus	33	0.259321
SRR20930603	PRJNA865544	SAMN30118373	Mus_musculus	154	0.290251
SRR20930604	PRJNA865544	SAMN30118373	Mus_musculus	284	0.323784
SRR20930605	PRJNA865544	SAMN30118373	Mus_musculus	137	0.370343
SRR20930606	PRJNA865544	SAMN30118373	Mus_musculus	263	0.440182
SRR20930607	PRJNA865544	SAMN30118373	Mus_musculus	121	0.313932
SRR20930608	PRJNA865544	SAMN30118373	Mus_musculus	332	0.399837
SRR20930612	PRJNA865572	SAMN30120916	air_metagenome	1316	0.438072
SRR20930613	PRJNA865572	SAMN30120915	air_metagenome	702	0.433979
SRR20930614	PRJNA865572	SAMN30120914	air_metagenome	502	0.388618
SRR20930615	PRJNA865572	SAMN30120913	air_metagenome	494	0.362333
SRR20930616	PRJNA865572	SAMN30120912	air_metagenome	949	0.415894
SRR20930617	PRJNA865572	SAMN30120911	air_metagenome	1836	0.375775
SRR20936175	PRJNA866369	SAMN30175157	human_gut_metagenome	109	0.783908
SRR20936176	PRJNA866369	SAMN30175158	human_gut_metagenome	130	0.764757
SRR20936177	PRJNA866369	SAMN30175145	human_gut_metagenome	133	0.782578
SRR20936178	PRJNA866369	SAMN30175144	human_gut_metagenome	135	0.779708
SRR20936179	PRJNA866369	SAMN30175143	human_gut_metagenome	129	0.76728
SRR20936180	PRJNA866369	SAMN30175142	human_gut_metagenome	125	0.821744
SRR20936181	PRJNA866369	SAMN30175141	human_gut_metagenome	131	0.758674
SRR20936182	PRJNA866369	SAMN30175140	human_gut_metagenome	75	0.735821
SRR20936183	PRJNA866369	SAMN30175210	human_gut_metagenome	101	0.749263
SRR20936184	PRJNA866369	SAMN30175197	human_gut_metagenome	106	0.772971
SRR20936185	PRJNA866369	SAMN30175164	human_gut_metagenome	100	0.774899
SRR20936186	PRJNA866369	SAMN30175163	human_gut_metagenome	99	0.740357
SRR20936187	PRJNA866369	SAMN30175162	human_gut_metagenome	96	0.760094
SRR20936188	PRJNA866369	SAMN30175161	human_gut_metagenome	90	0.750415
SRR20936189	PRJNA866369	SAMN30175160	human_gut_metagenome	115	0.775146
SRR20936190	PRJNA866369	SAMN30175159	human_gut_metagenome	119	0.773764
SRR20936191	PRJNA866369	SAMN30175137	human_gut_metagenome	70	0.748587
SRR20936192	PRJNA866369	SAMN30175136	human_gut_metagenome	67	0.730032
SRR2093878	PRJNA289185	SAMN03846801	soil_metagenome	181	0.249303
SRR2093880	PRJNA289185	SAMN03846802	soil_metagenome	81	0.255112
SRR2093881	PRJNA289185	SAMN03846803	soil_metagenome	85	0.256067
SRR2093883	PRJNA289185	SAMN03846804	soil_metagenome	192	0.304537
SRR2093884	PRJNA289185	SAMN03846805	soil_metagenome	362	0.301659
SRR2093886	PRJNA289185	SAMN03846806	soil_metagenome	94	0.313875
SRR2094812	PRJNA283041	SAMN03460209	marine_metagenome	204	0.379258
SRR2094814	PRJNA283041	SAMN03460210	marine_metagenome	108	0.425792
SRR2094815	PRJNA283041	SAMN03460210	marine_metagenome	202	0.222005
SRR2094816	PRJNA283041	SAMN03460210	marine_metagenome	164	0.418289
SRR2094817	PRJNA283041	SAMN03460210	marine_metagenome	165	0.476768
SRR2094820	PRJNA283041	SAMN03460211	marine_metagenome	164	0.4979
SRR2094821	PRJNA283041	SAMN03460211	marine_metagenome	117	0.432064
SRR2094822	PRJNA283041	SAMN03460211	marine_metagenome	157	0.30763
SRR2094823	PRJNA283041	SAMN03460211	marine_metagenome	188	0.387249
SRR2094825	PRJNA283041	SAMN03460212	marine_metagenome	140	0.399607
SRR2094826	PRJNA283041	SAMN03460212	marine_metagenome	158	0.366376
SRR2094829	PRJNA283041	SAMN03460213	marine_metagenome	137	0.442911
SRR2094830	PRJNA283041	SAMN03460213	marine_metagenome	136	0.397198
SRR2094831	PRJNA283041	SAMN03460213	marine_metagenome	90	0.412768
SRR2094832	PRJNA283041	SAMN03460213	marine_metagenome	126	0.273602
SRR2094833	PRJNA283041	SAMN03460213	marine_metagenome	155	0.341707
SRR2094835	PRJNA283041	SAMN03460214	marine_metagenome	150	0.401051
SRR2094837	PRJNA283041	SAMN03460214	marine_metagenome	108	0.364619
SRR2094838	PRJNA283041	SAMN03460214	marine_metagenome	147	0.231697
SRR2094839	PRJNA283041	SAMN03460214	marine_metagenome	157	0.33208
SRR2094843	PRJNA283041	SAMN03460215	marine_metagenome	154	0.395002
SRR2094844	PRJNA283041	SAMN03460215	marine_metagenome	149	0.408118
SRR2094848	PRJNA283041	SAMN03460216	marine_metagenome	124	0.324265
SRR2094849	PRJNA283041	SAMN03460216	marine_metagenome	120	0.346115
SRR2094852	PRJNA283041	SAMN03460217	marine_metagenome	154	0.324292
SRR2094853	PRJNA283041	SAMN03460217	marine_metagenome	146	0.34551
SRR2094855	PRJNA283041	SAMN03460218	marine_metagenome	134	0.312832
SRR2094857	PRJNA283041	SAMN03460218	marine_metagenome	118	0.349907
SRR20950638	PRJNA841806	SAMN28667253	metagenome	237	0.466873
SRR20950639	PRJNA841806	SAMN28667172	metagenome	350	0.442591
SRR20950640	PRJNA841806	SAMN28667252	metagenome	380	0.473219
SRR20950641	PRJNA841806	SAMN28667251	metagenome	356	0.470323
SRR20950642	PRJNA841806	SAMN28667250	metagenome	358	0.490925
SRR20950643	PRJNA841806	SAMN28667249	metagenome	409	0.464804
SRR20950644	PRJNA841806	SAMN28667248	metagenome	174	0.161043
SRR20950645	PRJNA841806	SAMN28667247	metagenome	81	0.116415
SRR20950646	PRJNA841806	SAMN28667246	metagenome	88	0.121948
SRR20950647	PRJNA841806	SAMN28667245	metagenome	83	0.119591
SRR20950648	PRJNA841806	SAMN28667244	metagenome	15	0.0759964
SRR20950649	PRJNA841806	SAMN28667243	metagenome	44	0.0984247
SRR20950650	PRJNA841806	SAMN28667171	metagenome	290	0.4441
SRR20950651	PRJNA841806	SAMN28667242	metagenome	81	0.110591
SRR20950652	PRJNA841806	SAMN28667241	metagenome	100	0.110334
SRR20950653	PRJNA841806	SAMN28667240	metagenome	65	0.100997
SRR20950654	PRJNA841806	SAMN28667239	metagenome	73	0.109821
SRR20950655	PRJNA841806	SAMN28667238	metagenome	55	0.0982396
SRR20950656	PRJNA841806	SAMN28667237	metagenome	784	0.416329
SRR20950657	PRJNA841806	SAMN28667236	metagenome	744	0.422559
SRR20950658	PRJNA841806	SAMN28667235	metagenome	408	0.361719
SRR20950659	PRJNA841806	SAMN28667234	metagenome	277	0.406992
SRR20950660	PRJNA841806	SAMN28667233	metagenome	274	0.391702
SRR20950661	PRJNA841806	SAMN28667170	metagenome	537	0.471606
SRR20950662	PRJNA841806	SAMN28667232	metagenome	1657	0.25539
SRR20950663	PRJNA841806	SAMN28667231	metagenome	1207	0.264077
SRR20950664	PRJNA841806	SAMN28667230	metagenome	1467	0.271376
SRR20950665	PRJNA841806	SAMN28667229	metagenome	1042	0.286418
SRR20950666	PRJNA841806	SAMN28667228	metagenome	235	0.233052
SRR20950667	PRJNA841806	SAMN28667227	metagenome	44	0.0947101
SRR20950668	PRJNA841806	SAMN28667226	metagenome	217	0.236637
SRR20950669	PRJNA841806	SAMN28667225	metagenome	583	0.469285
SRR20950670	PRJNA841806	SAMN28667520	metagenome	1174	0.262645
SRR20950671	PRJNA841806	SAMN28667519	metagenome	1615	0.307841
SRR20950672	PRJNA841806	SAMN28667518	metagenome	1092	0.250747
SRR20950673	PRJNA841806	SAMN28667517	metagenome	14	0.073253
SRR20950674	PRJNA841806	SAMN28667516	metagenome	27	0.0815252
SRR20950675	PRJNA841806	SAMN28667515	metagenome	17	0.0772133
SRR20950676	PRJNA841806	SAMN28667514	metagenome	652	0.463125
SRR20950677	PRJNA841806	SAMN28667513	metagenome	781	0.447698
SRR20950678	PRJNA841806	SAMN28667198	metagenome	268	0.360244
SRR20950679	PRJNA841806	SAMN28667512	metagenome	724	0.476383
SRR20950680	PRJNA841806	SAMN28667511	metagenome	666	0.476749
SRR20950681	PRJNA841806	SAMN28667510	metagenome	742	0.443896
SRR20950682	PRJNA841806	SAMN28667509	metagenome	789	0.37218
SRR20950683	PRJNA841806	SAMN28667508	metagenome	736	0.353634
SRR20950684	PRJNA841806	SAMN28667507	metagenome	734	0.361739
SRR20950685	PRJNA841806	SAMN28667506	metagenome	757	0.367323
SRR20950686	PRJNA841806	SAMN28667505	metagenome	698	0.399085
SRR20950687	PRJNA841806	SAMN28667504	metagenome	585	0.440281
SRR20950688	PRJNA841806	SAMN28667503	metagenome	405	0.361084
SRR20950689	PRJNA841806	SAMN28667197	metagenome	240	0.33685
SRR20950690	PRJNA841806	SAMN28667502	metagenome	631	0.41003
SRR20950691	PRJNA841806	SAMN28667501	metagenome	591	0.489041
SRR20950692	PRJNA841806	SAMN28667500	metagenome	488	0.491841
SRR20950693	PRJNA841806	SAMN28667499	metagenome	339	0.351631
SRR20950694	PRJNA841806	SAMN28667498	metagenome	471	0.392212
SRR20950695	PRJNA841806	SAMN28667497	metagenome	287	0.352053
SRR20950696	PRJNA841806	SAMN28667496	metagenome	518	0.37784
SRR20950697	PRJNA841806	SAMN28667495	metagenome	399	0.311167
SRR20950698	PRJNA841806	SAMN28667494	metagenome	280	0.327976
SRR20950699	PRJNA841806	SAMN28667493	metagenome	307	0.302452
SRR20950700	PRJNA841806	SAMN28667196	metagenome	259	0.334175
SRR20950701	PRJNA841806	SAMN28667492	metagenome	489	0.401908
SRR20950702	PRJNA841806	SAMN28667433	metagenome	523	0.377403
SRR20950703	PRJNA841806	SAMN28667190	metagenome	317	0.206694
SRR20950704	PRJNA841806	SAMN28667432	metagenome	542	0.463866
SRR20950705	PRJNA841806	SAMN28667431	metagenome	550	0.468334
SRR20950706	PRJNA841806	SAMN28667430	metagenome	536	0.459879
SRR20950707	PRJNA841806	SAMN28667429	metagenome	415	0.517324
SRR20950708	PRJNA841806	SAMN28667428	metagenome	413	0.50347
SRR20950709	PRJNA841806	SAMN28667427	metagenome	416	0.46592
SRR20950710	PRJNA841806	SAMN28667426	metagenome	348	0.503978
SRR20950711	PRJNA841806	SAMN28667425	metagenome	480	0.502091
SRR20950712	PRJNA841806	SAMN28667424	metagenome	266	0.231632
SRR20950713	PRJNA841806	SAMN28667423	metagenome	275	0.372129
SRR20950714	PRJNA841806	SAMN28667189	metagenome	323	0.422234
SRR20950715	PRJNA841806	SAMN28667422	metagenome	445	0.44144
SRR20950716	PRJNA841806	SAMN28667421	metagenome	378	0.456231
SRR20950717	PRJNA841806	SAMN28667420	metagenome	407	0.345732
SRR20950718	PRJNA841806	SAMN28667419	metagenome	332	0.400358
SRR20950719	PRJNA841806	SAMN28667418	metagenome	454	0.494711
SRR20950720	PRJNA841806	SAMN28667417	metagenome	356	0.295137
SRR20950721	PRJNA841806	SAMN28667416	metagenome	313	0.394964
SRR20950722	PRJNA841806	SAMN28667415	metagenome	425	0.469273
SRR20950723	PRJNA841806	SAMN28667414	metagenome	37	0.0856692
SRR20950724	PRJNA841806	SAMN28667413	metagenome	253	0.136912
SRR20950725	PRJNA841806	SAMN28667188	metagenome	710	0.259159
SRR20950726	PRJNA841806	SAMN28667412	metagenome	302	0.163259
SRR20950727	PRJNA841806	SAMN28667411	metagenome	270	0.137012
SRR20950728	PRJNA841806	SAMN28667410	metagenome	269	0.15953
SRR20950729	PRJNA841806	SAMN28667409	metagenome	437	0.241013
SRR20950730	PRJNA841806	SAMN28667408	metagenome	468	0.260149
SRR20950731	PRJNA841806	SAMN28667407	metagenome	317	0.168344
SRR20950732	PRJNA841806	SAMN28667406	metagenome	289	0.168825
SRR20950733	PRJNA841806	SAMN28667405	metagenome	233	0.128687
SRR20950734	PRJNA841806	SAMN28667375	metagenome	434	0.379398
SRR20950735	PRJNA841806	SAMN28667374	metagenome	481	0.406664
SRR20950736	PRJNA841806	SAMN28667373	metagenome	265	0.300482
SRR20950737	PRJNA841806	SAMN28667184	metagenome	86	0.261609
SRR20950738	PRJNA841806	SAMN28667372	metagenome	336	0.375024
SRR20950739	PRJNA841806	SAMN28667371	metagenome	473	0.382264
SRR20950740	PRJNA841806	SAMN28667370	metagenome	395	0.359903
SRR20950741	PRJNA841806	SAMN28667369	metagenome	174	0.266804
SRR20950742	PRJNA841806	SAMN28667368	metagenome	425	0.377103
SRR20950743	PRJNA841806	SAMN28667367	metagenome	81	0.104754
SRR20950744	PRJNA841806	SAMN28667366	metagenome	205	0.154484
SRR20950745	PRJNA841806	SAMN28667365	metagenome	96	0.114284
SRR20950746	PRJNA841806	SAMN28667364	metagenome	204	0.162231
SRR20950747	PRJNA841806	SAMN28667363	metagenome	152	0.118264
SRR20950748	PRJNA841806	SAMN28667183	metagenome	244	0.400664
SRR20950749	PRJNA841806	SAMN28667165	metagenome	106	0.107327
SRR20950750	PRJNA841806	SAMN28667362	metagenome	21	0.0777085
SRR20950751	PRJNA841806	SAMN28667361	metagenome	136	0.422484
SRR20950752	PRJNA841806	SAMN28667360	metagenome	201	0.444599
SRR20950753	PRJNA841806	SAMN28667359	metagenome	126	0.353992
SRR20950754	PRJNA841806	SAMN28667358	metagenome	189	0.37362
SRR20950755	PRJNA841806	SAMN28667357	metagenome	253	0.397983
SRR20950756	PRJNA841806	SAMN28667356	metagenome	199	0.381008
SRR20950757	PRJNA841806	SAMN28667355	metagenome	730	0.293355
SRR20950758	PRJNA841806	SAMN28667354	metagenome	1758	0.282501
SRR20950759	PRJNA841806	SAMN28667353	metagenome	1944	0.266656
SRR20950760	PRJNA841806	SAMN28667182	metagenome	329	0.431573
SRR20950761	PRJNA841806	SAMN28667352	metagenome	1399	0.279706
SRR20950762	PRJNA841806	SAMN28667351	metagenome	909	0.275125
SRR20950763	PRJNA841806	SAMN28667350	metagenome	1367	0.286201
SRR20950764	PRJNA841806	SAMN28667349	metagenome	371	0.48875
SRR20950765	PRJNA841806	SAMN28667348	metagenome	135	0.324209
SRR20950766	PRJNA841806	SAMN28667262	metagenome	58	0.101837
SRR20950767	PRJNA841806	SAMN28667261	metagenome	19	0.150264
SRR20950768	PRJNA841806	SAMN28667260	metagenome	372	0.440459
SRR20950769	PRJNA841806	SAMN28667259	metagenome	206	0.304129
SRR20950770	PRJNA841806	SAMN28667258	metagenome	190	0.459247
SRR20950771	PRJNA841806	SAMN28667257	metagenome	175	0.356382
SRR20950772	PRJNA841806	SAMN28667256	metagenome	448	0.489036
SRR20950773	PRJNA841806	SAMN28667255	metagenome	382	0.496368
SRR20950774	PRJNA841806	SAMN28667254	metagenome	354	0.4903
SRR20950775	PRJNA841806	SAMN28667166	metagenome	44	0.0916729
SRR20950776	PRJNA841806	SAMN28667462	metagenome	240	0.432965
SRR20950777	PRJNA841806	SAMN28667461	metagenome	53	0.281247
SRR20950778	PRJNA841806	SAMN28667460	metagenome	276	0.473235
SRR20950779	PRJNA841806	SAMN28667459	metagenome	235	0.412437
SRR20950780	PRJNA841806	SAMN28667458	metagenome	50	0.325885
SRR20950781	PRJNA841806	SAMN28667457	metagenome	224	0.417794
SRR20950782	PRJNA841806	SAMN28667456	metagenome	144	0.415043
SRR20950783	PRJNA841806	SAMN28667455	metagenome	100	0.346983
SRR20950784	PRJNA841806	SAMN28667454	metagenome	254	0.443536
SRR20950785	PRJNA841806	SAMN28667453	metagenome	119	0.38424
SRR20950786	PRJNA841806	SAMN28667192	metagenome	320	0.367601
SRR20950787	PRJNA841806	SAMN28667452	metagenome	701	0.376502
SRR20950788	PRJNA841806	SAMN28667451	metagenome	1038	0.425243
SRR20950789	PRJNA841806	SAMN28667450	metagenome	250	0.203741
SRR20950790	PRJNA841806	SAMN28667449	metagenome	171	0.164744
SRR20950791	PRJNA841806	SAMN28667448	metagenome	97	0.120371
SRR20950792	PRJNA841806	SAMN28667447	metagenome	426	0.278546
SRR20950793	PRJNA841806	SAMN28667446	metagenome	1414	0.283694
SRR20950794	PRJNA841806	SAMN28667445	metagenome	476	0.287557
SRR20950795	PRJNA841806	SAMN28667444	metagenome	1372	0.284747
SRR20950796	PRJNA841806	SAMN28667443	metagenome	593	0.468214
SRR20950797	PRJNA841806	SAMN28667191	metagenome	928	0.36166
SRR20950798	PRJNA841806	SAMN28667442	metagenome	595	0.443246
SRR20950799	PRJNA841806	SAMN28667441	metagenome	647	0.449883
SRR20950800	PRJNA841806	SAMN28667440	metagenome	555	0.48098
SRR20950801	PRJNA841806	SAMN28667439	metagenome	517	0.305794
SRR20950802	PRJNA841806	SAMN28667438	metagenome	625	0.390257
SRR20950803	PRJNA841806	SAMN28667437	metagenome	517	0.399564
SRR20950804	PRJNA841806	SAMN28667436	metagenome	596	0.490131
SRR20950805	PRJNA841806	SAMN28667435	metagenome	498	0.505537
SRR20950806	PRJNA841806	SAMN28667434	metagenome	499	0.511469
SRR20950807	PRJNA841806	SAMN28667404	metagenome	147	0.117253
SRR20950808	PRJNA841806	SAMN28667403	metagenome	54	0.0927842
SRR20950809	PRJNA841806	SAMN28667187	metagenome	864	0.273486
SRR20950810	PRJNA841806	SAMN28667402	metagenome	319	0.196355
SRR20950811	PRJNA841806	SAMN28667401	metagenome	329	0.156365
SRR20950812	PRJNA841806	SAMN28667400	metagenome	62	0.0896076
SRR20950813	PRJNA841806	SAMN28667399	metagenome	22	0.0744942
SRR20950814	PRJNA841806	SAMN28667398	metagenome	130	0.10699
SRR20950815	PRJNA841806	SAMN28667397	metagenome	384	0.182751
SRR20950816	PRJNA841806	SAMN28667396	metagenome	178	0.127422
SRR20950817	PRJNA841806	SAMN28667395	metagenome	264	0.388064
SRR20950818	PRJNA841806	SAMN28667394	metagenome	169	0.146857
SRR20950819	PRJNA841806	SAMN28667393	metagenome	138	0.151861
SRR20950820	PRJNA841806	SAMN28667186	metagenome	1134	0.266058
SRR20950821	PRJNA841806	SAMN28667392	metagenome	2912	0.294951
SRR20950822	PRJNA841806	SAMN28667391	metagenome	2952	0.278409
SRR20950823	PRJNA841806	SAMN28667390	metagenome	1496	0.272465
SRR20950824	PRJNA841806	SAMN28667389	metagenome	1582	0.279852
SRR20950825	PRJNA841806	SAMN28667388	metagenome	143	0.130914
SRR20950826	PRJNA841806	SAMN28667387	metagenome	215	0.137546
SRR20950827	PRJNA841806	SAMN28667386	metagenome	73	0.11487
SRR20950828	PRJNA841806	SAMN28667385	metagenome	285	0.399234
SRR20950829	PRJNA841806	SAMN28667384	metagenome	334	0.389657
SRR20950830	PRJNA841806	SAMN28667383	metagenome	71	0.212057
SRR20950831	PRJNA841806	SAMN28667185	metagenome	998	0.277823
SRR20950832	PRJNA841806	SAMN28667382	metagenome	439	0.418745
SRR20950833	PRJNA841806	SAMN28667381	metagenome	117	0.283386
SRR20950834	PRJNA841806	SAMN28667380	metagenome	300	0.458878
SRR20950835	PRJNA841806	SAMN28667379	metagenome	275	0.426989
SRR20950836	PRJNA841806	SAMN28667378	metagenome	163	0.273351
SRR20950837	PRJNA841806	SAMN28667377	metagenome	304	0.38618
SRR20950838	PRJNA841806	SAMN28667376	metagenome	108	0.232746
SRR20950839	PRJNA841806	SAMN28667347	metagenome	408	0.447374
SRR20950840	PRJNA841806	SAMN28667346	metagenome	171	0.342369
SRR20950841	PRJNA841806	SAMN28667345	metagenome	296	0.462961
SRR20950842	PRJNA841806	SAMN28667344	metagenome	318	0.492185
SRR20950843	PRJNA841806	SAMN28667343	metagenome	545	0.49669
SRR20950844	PRJNA841806	SAMN28667181	metagenome	46	0.285342
SRR20950845	PRJNA841806	SAMN28667342	metagenome	500	0.484474
SRR20950846	PRJNA841806	SAMN28667341	metagenome	501	0.469434
SRR20950847	PRJNA841806	SAMN28667340	metagenome	509	0.487196
SRR20950848	PRJNA841806	SAMN28667339	metagenome	481	0.473653
SRR20950849	PRJNA841806	SAMN28667338	metagenome	522	0.48677
SRR20950850	PRJNA841806	SAMN28667337	metagenome	362	0.429141
SRR20950851	PRJNA841806	SAMN28667336	metagenome	457	0.433253
SRR20950852	PRJNA841806	SAMN28667335	metagenome	254	0.400948
SRR20950853	PRJNA841806	SAMN28667334	metagenome	515	0.458286
SRR20950854	PRJNA841806	SAMN28667333	metagenome	476	0.38513
SRR20950855	PRJNA841806	SAMN28667180	metagenome	349	0.463301
SRR20950856	PRJNA841806	SAMN28667332	metagenome	590	0.529981
SRR20950857	PRJNA841806	SAMN28667331	metagenome	550	0.514256
SRR20950858	PRJNA841806	SAMN28667330	metagenome	644	0.446994
SRR20950859	PRJNA841806	SAMN28667329	metagenome	23	0.255418
SRR20950860	PRJNA841806	SAMN28667328	metagenome	32	0.260828
SRR20950861	PRJNA841806	SAMN28667327	metagenome	495	0.431563
SRR20950862	PRJNA841806	SAMN28667326	metagenome	25	0.254532
SRR20950863	PRJNA841806	SAMN28667325	metagenome	315	0.349447
SRR20950864	PRJNA841806	SAMN28667324	metagenome	108	0.333944
SRR20950865	PRJNA841806	SAMN28667323	metagenome	34	0.247751
SRR20950866	PRJNA841806	SAMN28667179	metagenome	226	0.427031
SRR20950867	PRJNA841806	SAMN28667322	metagenome	43	0.267438
SRR20950868	PRJNA841806	SAMN28667321	metagenome	25	0.191406
SRR20950869	PRJNA841806	SAMN28667320	metagenome	135	0.416411
SRR20950870	PRJNA841806	SAMN28667319	metagenome	82	0.403562
SRR20950871	PRJNA841806	SAMN28667224	metagenome	644	0.481033
SRR20950872	PRJNA841806	SAMN28667223	metagenome	565	0.467543
SRR20950873	PRJNA841806	SAMN28667169	metagenome	326	0.44468
SRR20950874	PRJNA841806	SAMN28667222	metagenome	602	0.479533
SRR20950875	PRJNA841806	SAMN28667221	metagenome	582	0.504297
SRR20950876	PRJNA841806	SAMN28667220	metagenome	538	0.407063
SRR20950877	PRJNA841806	SAMN28667219	metagenome	600	0.481384
SRR20950878	PRJNA841806	SAMN28667218	metagenome	520	0.503802
SRR20950879	PRJNA841806	SAMN28667217	metagenome	576	0.471877
SRR20950880	PRJNA841806	SAMN28667216	metagenome	537	0.51696
SRR20950881	PRJNA841806	SAMN28667215	metagenome	407	0.474443
SRR20950882	PRJNA841806	SAMN28667214	metagenome	284	0.428393
SRR20950883	PRJNA841806	SAMN28667213	metagenome	297	0.489772
SRR20950884	PRJNA841806	SAMN28667168	metagenome	114	0.115987
SRR20950885	PRJNA841806	SAMN28667212	metagenome	186	0.363935
SRR20950886	PRJNA841806	SAMN28667211	metagenome	92	0.295947
SRR20950887	PRJNA841806	SAMN28667210	metagenome	269	0.431371
SRR20950888	PRJNA841806	SAMN28667209	metagenome	57	0.242445
SRR20950889	PRJNA841806	SAMN28667208	metagenome	371	0.473517
SRR20950890	PRJNA841806	SAMN28667207	metagenome	133	0.344449
SRR20950891	PRJNA841806	SAMN28667206	metagenome	192	0.344109
SRR20950892	PRJNA841806	SAMN28667205	metagenome	451	0.475477
SRR20950893	PRJNA841806	SAMN28667204	metagenome	460	0.466221
SRR20950894	PRJNA841806	SAMN28667203	metagenome	137	0.320763
SRR20950895	PRJNA841806	SAMN28667167	metagenome	100	0.112673
SRR20950896	PRJNA841806	SAMN28667202	metagenome	443	0.433422
SRR20950897	PRJNA841806	SAMN28667201	metagenome	272	0.490437
SRR20950898	PRJNA841806	SAMN28667200	metagenome	403	0.526759
SRR20950899	PRJNA841806	SAMN28667523	metagenome	66	0.107208
SRR20950900	PRJNA841806	SAMN28667199	metagenome	366	0.26927
SRR20950901	PRJNA841806	SAMN28667522	metagenome	125	0.126221
SRR20950902	PRJNA841806	SAMN28667521	metagenome	1038	0.32696
SRR20950903	PRJNA841806	SAMN28667318	metagenome	69	0.379603
SRR20950904	PRJNA841806	SAMN28667317	metagenome	383	0.393058
SRR20950905	PRJNA841806	SAMN28667316	metagenome	450	0.440544
SRR20950906	PRJNA841806	SAMN28667315	metagenome	287	0.540911
SRR20950907	PRJNA841806	SAMN28667314	metagenome	388	0.462783
SRR20950908	PRJNA841806	SAMN28667313	metagenome	428	0.418275
SRR20950909	PRJNA841806	SAMN28667178	metagenome	164	0.352777
SRR20950910	PRJNA841806	SAMN28667312	metagenome	405	0.499737
SRR20950911	PRJNA841806	SAMN28667311	metagenome	538	0.478384
SRR20950912	PRJNA841806	SAMN28667310	metagenome	479	0.479097
SRR20950913	PRJNA841806	SAMN28667309	metagenome	36	0.254886
SRR20950914	PRJNA841806	SAMN28667308	metagenome	227	0.386192
SRR20950915	PRJNA841806	SAMN28667307	metagenome	334	0.465493
SRR20950916	PRJNA841806	SAMN28667306	metagenome	331	0.456498
SRR20950917	PRJNA841806	SAMN28667305	metagenome	886	0.4417
SRR20950918	PRJNA841806	SAMN28667304	metagenome	667	0.482099
SRR20950919	PRJNA841806	SAMN28667303	metagenome	710	0.470277
SRR20950920	PRJNA841806	SAMN28667177	metagenome	394	0.505147
SRR20950921	PRJNA841806	SAMN28667302	metagenome	948	0.252425
SRR20950922	PRJNA841806	SAMN28667301	metagenome	729	0.245857
SRR20950923	PRJNA841806	SAMN28667300	metagenome	281	0.265715
SRR20950924	PRJNA841806	SAMN28667299	metagenome	820	0.250021
SRR20950925	PRJNA841806	SAMN28667298	metagenome	1370	0.261828
SRR20950926	PRJNA841806	SAMN28667297	metagenome	524	0.284769
SRR20950927	PRJNA841806	SAMN28667296	metagenome	63	0.112651
SRR20950928	PRJNA841806	SAMN28667295	metagenome	17	0.0779718
SRR20950929	PRJNA841806	SAMN28667294	metagenome	25	0.0792607
SRR20950930	PRJNA841806	SAMN28667293	metagenome	104	0.135333
SRR20950931	PRJNA841806	SAMN28667176	metagenome	251	0.40996
SRR20950932	PRJNA841806	SAMN28667292	metagenome	564	0.282159
SRR20950933	PRJNA841806	SAMN28667291	metagenome	162	0.320279
SRR20950934	PRJNA841806	SAMN28667290	metagenome	234	0.358082
SRR20950935	PRJNA841806	SAMN28667491	metagenome	314	0.285759
SRR20950936	PRJNA841806	SAMN28667490	metagenome	481	0.368327
SRR20950937	PRJNA841806	SAMN28667489	metagenome	16	0.0761559
SRR20950938	PRJNA841806	SAMN28667488	metagenome	25	0.0819948
SRR20950939	PRJNA841806	SAMN28667487	metagenome	19	0.0790498
SRR20950940	PRJNA841806	SAMN28667486	metagenome	38	0.0909388
SRR20950941	PRJNA841806	SAMN28667485	metagenome	9	0.0704021
SRR20950942	PRJNA841806	SAMN28667484	metagenome	42	0.0858746
SRR20950943	PRJNA841806	SAMN28667483	metagenome	19	0.0793335
SRR20950944	PRJNA841806	SAMN28667195	metagenome	304	0.402039
SRR20950945	PRJNA841806	SAMN28667482	metagenome	44	0.0872331
SRR20950946	PRJNA841806	SAMN28667481	metagenome	770	0.426282
SRR20950947	PRJNA841806	SAMN28667480	metagenome	567	0.453072
SRR20950948	PRJNA841806	SAMN28667479	metagenome	701	0.421625
SRR20950949	PRJNA841806	SAMN28667478	metagenome	811	0.417389
SRR20950950	PRJNA841806	SAMN28667477	metagenome	912	0.395925
SRR20950951	PRJNA841806	SAMN28667476	metagenome	707	0.471546
SRR20950952	PRJNA841806	SAMN28667475	metagenome	448	0.373205
SRR20950953	PRJNA841806	SAMN28667474	metagenome	526	0.28622
SRR20950954	PRJNA841806	SAMN28667473	metagenome	119	0.126388
SRR20950955	PRJNA841806	SAMN28667194	metagenome	277	0.344183
SRR20950956	PRJNA841806	SAMN28667472	metagenome	1254	0.266678
SRR20950957	PRJNA841806	SAMN28667471	metagenome	1341	0.238795
SRR20950958	PRJNA841806	SAMN28667470	metagenome	1566	0.259081
SRR20950959	PRJNA841806	SAMN28667469	metagenome	1440	0.255408
SRR20950960	PRJNA841806	SAMN28667468	metagenome	290	0.444257
SRR20950961	PRJNA841806	SAMN28667467	metagenome	354	0.475965
SRR20950962	PRJNA841806	SAMN28667466	metagenome	419	0.499267
SRR20950963	PRJNA841806	SAMN28667465	metagenome	438	0.479816
SRR20950964	PRJNA841806	SAMN28667464	metagenome	231	0.484452
SRR20950965	PRJNA841806	SAMN28667463	metagenome	137	0.308701
SRR20950966	PRJNA841806	SAMN28667193	metagenome	301	0.379521
SRR20950967	PRJNA841806	SAMN28667289	metagenome	185	0.335859
SRR20950968	PRJNA841806	SAMN28667288	metagenome	1425	0.263371
SRR20950969	PRJNA841806	SAMN28667287	metagenome	1337	0.275082
SRR20950970	PRJNA841806	SAMN28667286	metagenome	2493	0.253907
SRR20950971	PRJNA841806	SAMN28667285	metagenome	1571	0.275078
SRR20950972	PRJNA841806	SAMN28667284	metagenome	370	0.252252
SRR20950973	PRJNA841806	SAMN28667283	metagenome	284	0.2259
SRR20950974	PRJNA841806	SAMN28667175	metagenome	217	0.446752
SRR20950975	PRJNA841806	SAMN28667282	metagenome	408	0.30108
SRR20950976	PRJNA841806	SAMN28667281	metagenome	532	0.448182
SRR20950977	PRJNA841806	SAMN28667280	metagenome	575	0.446571
SRR20950978	PRJNA841806	SAMN28667279	metagenome	634	0.451067
SRR20950979	PRJNA841806	SAMN28667278	metagenome	617	0.452211
SRR20950980	PRJNA841806	SAMN28667277	metagenome	556	0.464937
SRR20950981	PRJNA841806	SAMN28667276	metagenome	558	0.473285
SRR20950982	PRJNA841806	SAMN28667275	metagenome	489	0.362786
SRR20950983	PRJNA841806	SAMN28667274	metagenome	546	0.383835
SRR20950984	PRJNA841806	SAMN28667273	metagenome	652	0.443127
SRR20950985	PRJNA841806	SAMN28667174	metagenome	466	0.472694
SRR20950986	PRJNA841806	SAMN28667272	metagenome	184	0.427013
SRR20950987	PRJNA841806	SAMN28667271	metagenome	106	0.409899
SRR20950988	PRJNA841806	SAMN28667270	metagenome	58	0.295788
SRR20950989	PRJNA841806	SAMN28667269	metagenome	260	0.412896
SRR20950990	PRJNA841806	SAMN28667268	metagenome	352	0.505502
SRR20950991	PRJNA841806	SAMN28667267	metagenome	30	0.167415
SRR20950992	PRJNA841806	SAMN28667266	metagenome	52	0.136598
SRR20950993	PRJNA841806	SAMN28667265	metagenome	40	0.164826
SRR20950994	PRJNA841806	SAMN28667264	metagenome	90	0.339111
SRR20950995	PRJNA841806	SAMN28667263	metagenome	185	0.379817
SRR20950996	PRJNA841806	SAMN28667173	metagenome	354	0.439667
SRR20950997	PRJNA841806	SAMN28667164	metagenome	118	0.112295
SRR20950998	PRJNA841806	SAMN28667163	metagenome	349	0.17469
SRR20958178	PRJNA866269	SAMN30158570	viral_metagenome	2	0.0782994
SRR20958179	PRJNA866269	SAMN30158569	viral_metagenome	1	0.0786601
SRR20958180	PRJNA866269	SAMN30158568	viral_metagenome	1	0.0786451
SRR20958181	PRJNA866269	SAMN30158567	viral_metagenome	2	0.0797919
SRR20958183	PRJNA866269	SAMN30158565	viral_metagenome	2	0.0776877
SRR20958190	PRJNA866269	SAMN30158564	viral_metagenome	0	0.080204
SRR20958210	PRJNA866269	SAMN30158572	viral_metagenome	19	0.0828993
SRR20958212	PRJNA866269	SAMN30158562	viral_metagenome	1	0.0781024
SRR20958213	PRJNA866269	SAMN30158561	viral_metagenome	1	0.0777285
SRR20959684	PRJNA859277	SAMN29772526	soil_metagenome	2750	0.302234
SRR20959685	PRJNA859277	SAMN29772522	soil_metagenome	2055	0.30113
SRR20959686	PRJNA859277	SAMN29772518	soil_metagenome	1144	0.287529
SRR20959687	PRJNA859277	SAMN29772514	soil_metagenome	1665	0.247088
SRR20959688	PRJNA859277	SAMN29772490	soil_metagenome	2167	0.280197
SRR20959689	PRJNA859277	SAMN29772480	soil_metagenome	2147	0.269785
SRR20959690	PRJNA859277	SAMN29772478	soil_metagenome	150	0.276398
SRR20959691	PRJNA859277	SAMN29772471	soil_metagenome	2499	0.329998
SRR20959692	PRJNA859277	SAMN29772544	soil_metagenome	540	0.332389
SRR20959693	PRJNA859277	SAMN29772543	soil_metagenome	938	0.268713
SRR20959694	PRJNA859277	SAMN29772527	soil_metagenome	936	0.240206
SRR20959695	PRJNA859277	SAMN29772470	soil_metagenome	2782	0.272624
SRR20959696	PRJNA859277	SAMN29772458	soil_metagenome	3217	0.259804
SRR20966575	PRJNA865132	SAMN30098260	biofilm_metagenome	112	0.404228
SRR20966576	PRJNA865132	SAMN30098259	biofilm_metagenome	44	0.372067
SRR20966577	PRJNA865132	SAMN30098258	biofilm_metagenome	101	0.395671
SRR2096714	PRJNA46333	SAMN03840428	human_skin_metagenome	18	0.513567
SRR2096717	PRJNA46333	SAMN03840428	human_skin_metagenome	18	0.463818
SRR2096718	PRJNA46333	SAMN03840428	human_skin_metagenome	17	0.447044
SRR2096719	PRJNA46333	SAMN03840428	human_skin_metagenome	17	0.462059
SRR2096720	PRJNA46333	SAMN03840428	human_skin_metagenome	17	0.466729
SRR20971438	PRJNA808622	SAMN30112441	skin_metagenome	55	0.436842
SRR20971439	PRJNA808622	SAMN30112440	skin_metagenome	77	0.451134
SRR20971440	PRJNA808622	SAMN30112439	skin_metagenome	11	0.132343
SRR20973014	PRJNA867482	SAMN30201824	skin_metagenome	78	0.389833
SRR20973015	PRJNA867482	SAMN30201823	skin_metagenome	43	0.278809
SRR20973016	PRJNA867482	SAMN30201822	skin_metagenome	36	0.27911
SRR20973017	PRJNA867482	SAMN30201821	skin_metagenome	38	0.220284
SRR20973018	PRJNA867482	SAMN30201820	skin_metagenome	36	0.179484
SRR20973019	PRJNA867482	SAMN30201819	skin_metagenome	17	0.197751
SRR20973020	PRJNA867482	SAMN30201818	skin_metagenome	9	0.15031
SRR20973021	PRJNA867482	SAMN30201827	skin_metagenome	42	0.317305
SRR20973022	PRJNA867482	SAMN30201826	skin_metagenome	61	0.410387
SRR20973024	PRJNA867482	SAMN30201816	skin_metagenome	29	0.23772
SRR2097329	PRJNA289616	SAMN03856240	wastewater_metagenome	781	0.66776
SRR2097333	PRJNA289616	SAMN03856240	wastewater_metagenome	508	0.571344
SRR20981859	PRJNA798835	SAMN30031315	pig_gut_metagenome	611	0.358175
SRR20981860	PRJNA798835	SAMN30031314	pig_gut_metagenome	567	0.331751
SRR20981861	PRJNA798835	SAMN30031313	pig_gut_metagenome	576	0.345211
SRR20981862	PRJNA798835	SAMN30031312	pig_gut_metagenome	627	0.346541
SRR20981863	PRJNA798835	SAMN30031311	pig_gut_metagenome	612	0.360422
SRR20986597	PRJNA866682	SAMN30171014	sludge_metagenome	153	0.338967
SRR20986598	PRJNA866682	SAMN30171013	sludge_metagenome	148	0.354063
SRR20986599	PRJNA866682	SAMN30171012	sludge_metagenome	139	0.330562
SRR20986600	PRJNA866682	SAMN30171011	sludge_metagenome	133	0.3264
SRR20986778	PRJNA867664	SAMN30216147	metagenome	247	0.278504
SRR20986779	PRJNA867664	SAMN30216146	metagenome	179	0.251907
SRR20986780	PRJNA867664	SAMN30216145	metagenome	177	0.249908
SRR20986781	PRJNA867664	SAMN30216144	metagenome	192	0.269393
SRR20986782	PRJNA867664	SAMN30216143	metagenome	230	0.26544
SRR20992958	PRJNA858189	SAMN30174992	aerosol_metagenome	24	0.120725
SRR20992959	PRJNA858189	SAMN30174992	aerosol_metagenome	66	0.128026
SRR20992960	PRJNA858189	SAMN30174992	aerosol_metagenome	137	0.197592
SRR20992961	PRJNA858189	SAMN30174992	aerosol_metagenome	124	0.25014
SRR20992962	PRJNA858189	SAMN30174992	aerosol_metagenome	71	0.195568
SRR2099592	PRJNA171921	SAMN01817886	marine_metagenome	39	0.392211
SRR2099593	PRJNA171921	SAMN01817886	marine_metagenome	33	0.316647
SRR20999431	PRJNA844516	SAMN30224413	gut_metagenome	277	0.278273
SRR20999432	PRJNA844516	SAMN30224412	gut_metagenome	261	0.258482
SRR20999433	PRJNA844516	SAMN30224411	gut_metagenome	321	0.297144
SRR20999434	PRJNA844516	SAMN30224410	gut_metagenome	184	0.249845
SRR20999435	PRJNA844516	SAMN30224409	gut_metagenome	272	0.258944
SRR20999436	PRJNA844516	SAMN30224408	gut_metagenome	430	0.306899
SRR20999437	PRJNA844516	SAMN30224407	gut_metagenome	167	0.245446
SRR20999438	PRJNA844516	SAMN30224406	gut_metagenome	240	0.273596
SRR20999439	PRJNA844516	SAMN30224422	gut_metagenome	244	0.329589
SRR20999440	PRJNA844516	SAMN30224421	gut_metagenome	242	0.270055
SRR20999441	PRJNA844516	SAMN30224420	gut_metagenome	192	0.252695
SRR20999442	PRJNA844516	SAMN30224419	gut_metagenome	186	0.246799
SRR20999443	PRJNA844516	SAMN30224418	gut_metagenome	138	0.20697
SRR20999444	PRJNA844516	SAMN30224417	gut_metagenome	122	0.20947
SRR20999445	PRJNA844516	SAMN30224416	gut_metagenome	209	0.242657
SRR20999446	PRJNA844516	SAMN30224415	gut_metagenome	257	0.257273
SRR20999447	PRJNA844516	SAMN30224414	gut_metagenome	284	0.296135
SRR20999448	PRJNA844516	SAMN30224405	gut_metagenome	169	0.230958
SRR20999449	PRJNA844516	SAMN30224404	gut_metagenome	238	0.256442
SRR20999780	PRJNA867664	SAMN30227436	metagenome	267	0.313384
SRR20999781	PRJNA867664	SAMN30227435	metagenome	272	0.320381
SRR20999782	PRJNA867664	SAMN30227434	metagenome	261	0.295449
SRR20999783	PRJNA867664	SAMN30227433	metagenome	246	0.294626
SRR20999784	PRJNA867664	SAMN30227432	metagenome	246	0.321361
SRR20999785	PRJNA867664	SAMN30227431	metagenome	231	0.2846
SRR20999786	PRJNA867664	SAMN30227430	metagenome	253	0.291566
SRR20999787	PRJNA867664	SAMN30227429	metagenome	256	0.304417
SRR20999788	PRJNA867664	SAMN30227441	metagenome	190	0.260364
SRR20999789	PRJNA867664	SAMN30227440	metagenome	282	0.314414
SRR20999790	PRJNA867664	SAMN30227439	metagenome	244	0.288403
SRR20999791	PRJNA867664	SAMN30227438	metagenome	270	0.322709
SRR20999792	PRJNA867664	SAMN30227437	metagenome	262	0.312411
SRR20999793	PRJNA867664	SAMN30227428	metagenome	207	0.266923
SRR20999794	PRJNA867664	SAMN30227427	metagenome	253	0.308526
SRR21003130	PRJNA856829	SAMN30227711	Dromaeolus_sp._ZM-2022	22	0.104002
SRR21003156	PRJNA827848	SAMN28179101	Stenotrophomonas_sp.	11	0.321065
SRR21006423	PRJNA868301	SAMN30238315	rock_metagenome	7	0.486849
SRR21006534	PRJNA866203	SAMN30158602	bioreactor_metagenome	57	0.36468
SRR21006535	PRJNA866203	SAMN30158601	bioreactor_metagenome	40	0.255745
SRR21006536	PRJNA866203	SAMN30158600	bioreactor_metagenome	208	0.336434
SRR21006537	PRJNA866203	SAMN30158599	bioreactor_metagenome	247	0.271226
SRR21006538	PRJNA866203	SAMN30158598	bioreactor_metagenome	179	0.357342
SRR21006539	PRJNA866203	SAMN30158597	bioreactor_metagenome	246	0.254451
SRR21020893	PRJNA868779	SAMN30273733	soil_metagenome	21791	0.160104
SRR21023981	PRJNA869028	SAMN30280418	tick_metagenome	42	0.103855
SRR21023982	PRJNA869028	SAMN30280417	tick_metagenome	54	0.0787737
SRR21024894	PRJNA805391	SAMN30121676	hydrothermal_vent_metagenome	36	0.159187
SRR21025655	PRJNA869067	SAMN30282312	tick_metagenome	6	0.0724008
SRR21025656	PRJNA869067	SAMN30282311	tick_metagenome	6	0.0684611
SRR21025657	PRJNA869067	SAMN30282310	tick_metagenome	2	0.066858
SRR21025658	PRJNA869067	SAMN30282309	tick_metagenome	8	0.0841516
SRR21025659	PRJNA869067	SAMN30282308	tick_metagenome	1	0.0957753
SRR21025660	PRJNA869067	SAMN30282307	tick_metagenome	6	0.101899
SRR21025661	PRJNA869067	SAMN30282306	tick_metagenome	4	0.0745189
SRR21025662	PRJNA869067	SAMN30282305	tick_metagenome	4	0.0848644
SRR21025699	PRJNA863637	SAMN30275729	freshwater_metagenome	250	0.229202
SRR21025700	PRJNA863637	SAMN30275728	freshwater_metagenome	137	0.253857
SRR21025701	PRJNA863637	SAMN30275727	freshwater_metagenome	173	0.238329
SRR21025702	PRJNA863637	SAMN30275726	freshwater_metagenome	201	0.188814
SRR2102994	PRJNA289734	SAMN03860258	marine_metagenome	206	0.372178
SRR2102995	PRJNA289734	SAMN03860259	marine_metagenome	266	0.383856
SRR2102996	PRJNA289734	SAMN03860268	marine_metagenome	248	0.402979
SRR2102997	PRJNA289734	SAMN03860269	marine_metagenome	259	0.316405
SRR2102998	PRJNA289734	SAMN03860270	marine_metagenome	247	0.286408
SRR2102999	PRJNA289734	SAMN03860271	marine_metagenome	148	0.243934
SRR2103000	PRJNA289734	SAMN03860272	marine_metagenome	135	0.255359
SRR2103001	PRJNA289734	SAMN03860273	marine_metagenome	252	0.43112
SRR2103002	PRJNA289734	SAMN03860274	marine_metagenome	221	0.416373
SRR2103003	PRJNA289734	SAMN03860275	marine_metagenome	239	0.434859
SRR2103004	PRJNA289734	SAMN03860276	marine_metagenome	226	0.302143
SRR2103005	PRJNA289734	SAMN03860277	marine_metagenome	124	0.262675
SRR2103006	PRJNA289734	SAMN03860260	marine_metagenome	207	0.37594
SRR2103007	PRJNA289734	SAMN03860278	marine_metagenome	140	0.299417
SRR2103008	PRJNA289734	SAMN03860279	marine_metagenome	235	0.435805
SRR2103009	PRJNA289734	SAMN03860280	marine_metagenome	253	0.459777
SRR2103010	PRJNA289734	SAMN03860281	marine_metagenome	286	0.435374
SRR2103011	PRJNA289734	SAMN03860282	marine_metagenome	205	0.327982
SRR2103012	PRJNA289734	SAMN03860283	marine_metagenome	167	0.260968
SRR2103013	PRJNA289734	SAMN03860284	marine_metagenome	130	0.29768
SRR2103014	PRJNA289734	SAMN03860285	marine_metagenome	215	0.464289
SRR2103015	PRJNA289734	SAMN03860286	marine_metagenome	221	0.459615
SRR2103016	PRJNA289734	SAMN03860287	marine_metagenome	267	0.416112
SRR2103017	PRJNA289734	SAMN03860261	marine_metagenome	247	0.430868
SRR2103018	PRJNA289734	SAMN03860288	marine_metagenome	214	0.34118
SRR2103019	PRJNA289734	SAMN03860289	marine_metagenome	237	0.308253
SRR2103020	PRJNA289734	SAMN03860290	marine_metagenome	137	0.306914
SRR2103021	PRJNA289734	SAMN03860291	marine_metagenome	245	0.462845
SRR2103022	PRJNA289734	SAMN03860292	marine_metagenome	213	0.497889
SRR2103023	PRJNA289734	SAMN03860293	marine_metagenome	327	0.44261
SRR2103024	PRJNA289734	SAMN03860294	marine_metagenome	386	0.396901
SRR2103025	PRJNA289734	SAMN03860295	marine_metagenome	256	0.285464
SRR2103026	PRJNA289734	SAMN03860296	marine_metagenome	133	0.298458
SRR2103027	PRJNA289734	SAMN03860297	marine_metagenome	303	0.438542
SRR2103028	PRJNA289734	SAMN03860262	marine_metagenome	197	0.433485
SRR2103029	PRJNA289734	SAMN03860298	marine_metagenome	334	0.440909
SRR2103030	PRJNA289734	SAMN03860299	marine_metagenome	318	0.451905
SRR2103031	PRJNA289734	SAMN03860300	marine_metagenome	350	0.354441
SRR2103032	PRJNA289734	SAMN03860301	marine_metagenome	302	0.334213
SRR2103033	PRJNA289734	SAMN03860302	marine_metagenome	127	0.307933
SRR2103034	PRJNA289734	SAMN03860263	marine_metagenome	211	0.426168
SRR2103035	PRJNA289734	SAMN03860264	marine_metagenome	200	0.275363
SRR2103036	PRJNA289734	SAMN03860265	marine_metagenome	111	0.235018
SRR2103037	PRJNA289734	SAMN03860266	marine_metagenome	120	0.237178
SRR2103038	PRJNA289734	SAMN03860267	marine_metagenome	271	0.396358
SRR21031543	PRJNA869027	SAMN30281466	wastewater_metagenome	180	0.253745
SRR21031544	PRJNA869027	SAMN30281465	wastewater_metagenome	214	0.174324
SRR21031545	PRJNA869027	SAMN30281464	wastewater_metagenome	323	0.238938
SRR21031546	PRJNA869027	SAMN30281463	wastewater_metagenome	259	0.302111
SRR21031547	PRJNA869027	SAMN30281462	wastewater_metagenome	280	0.181402
SRR21031548	PRJNA869027	SAMN30281461	wastewater_metagenome	37	0.162759
SRR21031549	PRJNA869027	SAMN30281460	wastewater_metagenome	286	0.337936
SRR21031550	PRJNA869027	SAMN30281459	wastewater_metagenome	263	0.181647
SRR21031551	PRJNA869027	SAMN30281458	wastewater_metagenome	274	0.187055
SRR21041033	PRJNA869348	SAMN30305563	soil_metagenome	876	0.260539
SRR21041034	PRJNA869348	SAMN30305563	soil_metagenome	769	0.267602
SRR21041035	PRJNA869348	SAMN30305563	soil_metagenome	916	0.263539
SRR21041036	PRJNA869348	SAMN30305562	soil_metagenome	809	0.274635
SRR21041037	PRJNA869348	SAMN30305562	soil_metagenome	668	0.273867
SRR21041038	PRJNA869348	SAMN30305562	soil_metagenome	515	0.273065
SRR21047369	PRJNA869513	SAMN30309208	metagenome	4	0.118152
SRR21047421	PRJNA869525	SAMN30309377	insect_metagenome	17	0.0949729
SRR21047422	PRJNA869525	SAMN30309376	insect_metagenome	16	0.0792159
SRR21047427	PRJNA869532	SAMN30309404	insect_metagenome	9	0.108844
SRR21047428	PRJNA869532	SAMN30309403	insect_metagenome	9	0.110133
SRR21047530	PRJNA869538	SAMN30309424	insect_metagenome	4	0.0842187
SRR21047531	PRJNA869538	SAMN30309423	insect_metagenome	4	0.0819444
SRR21053857	PRJNA868283	SAMN30236582	soil_metagenome	8	0.13223
SRR21053858	PRJNA868283	SAMN30236581	freshwater_metagenome	14	0.247819
SRR21053860	PRJNA868285	SAMN30236627	soil_metagenome	32	0.360606
SRR21053862	PRJNA865792	SAMN30236706	metagenome	45	0.103261
SRR21053863	PRJNA865792	SAMN30236705	metagenome	37	0.0663345
SRR2105889	PRJNA287929	SAMN03838905	synthetic_metagenome	17	0.0945691
SRR2105890	PRJNA287929	SAMN03838918	human_oral_metagenome	6	0.108409
SRR2105891	PRJNA287929	SAMN03838919	human_oral_metagenome	49	0.5042
SRR2105893	PRJNA287929	SAMN03838906	synthetic_metagenome	13	0.391471
SRR2105894	PRJNA287929	SAMN03838907	synthetic_metagenome	8	0.0787861
SRR2105896	PRJNA287929	SAMN03838909	synthetic_metagenome	17	0.217435
SRR2105897	PRJNA287929	SAMN03838910	synthetic_metagenome	6	0.0734787
SRR2105899	PRJNA287929	SAMN03838912	synthetic_metagenome	11	0.0967139
SRR2105900	PRJNA287929	SAMN03838913	synthetic_metagenome	5	0.0754212
SRR2105901	PRJNA287929	SAMN03838914	synthetic_metagenome	10	0.0768491
SRR2105902	PRJNA287929	SAMN03838915	synthetic_metagenome	5	0.0600672
SRR2105903	PRJNA287929	SAMN03838916	synthetic_metagenome	17	0.124157
SRR21066416	PRJNA869125	SAMN30287180	soil_metagenome	495	0.285792
SRR21066417	PRJNA869125	SAMN30287179	soil_metagenome	522	0.292091
SRR21066418	PRJNA869125	SAMN30287178	soil_metagenome	578	0.274997
SRR21066419	PRJNA869125	SAMN30287177	soil_metagenome	411	0.285088
SRR21066420	PRJNA869125	SAMN30287176	soil_metagenome	339	0.267489
SRR21066421	PRJNA869125	SAMN30287175	soil_metagenome	325	0.285691
SRR21066422	PRJNA869125	SAMN30287174	soil_metagenome	461	0.281469
SRR21066423	PRJNA869125	SAMN30287173	soil_metagenome	306	0.269312
SRR21066424	PRJNA869125	SAMN30287182	soil_metagenome	437	0.293137
SRR21066425	PRJNA869125	SAMN30287181	soil_metagenome	324	0.28068
SRR21066426	PRJNA869125	SAMN30287172	soil_metagenome	298	0.271713
SRR21066427	PRJNA869125	SAMN30287171	soil_metagenome	402	0.271561
SRR2106649	PRJNA254356	SAMN03785564	bioreactor_sludge_metagenome	16	0.134894
SRR2106650	PRJNA254356	SAMN03785565	bioreactor_sludge_metagenome	28	0.137665
SRR2106651	PRJNA254356	SAMN03785566	bioreactor_sludge_metagenome	18	0.219474
SRR2106652	PRJNA254356	SAMN03785567	bioreactor_sludge_metagenome	55	0.208697
SRR2107128	PRJNA288131	SAMN03792045	activated_sludge_metagenome	87	0.348898
SRR2107133	PRJNA288131	SAMN03792045	activated_sludge_metagenome	86	0.351062
SRR2107171	PRJNA288131	SAMN03792070	activated_sludge_metagenome	129	0.34975
SRR2107173	PRJNA288131	SAMN03792070	activated_sludge_metagenome	142	0.343633
SRR2107174	PRJNA288131	SAMN03792069	activated_sludge_metagenome	57	0.348677
SRR2107175	PRJNA288131	SAMN03792069	activated_sludge_metagenome	60	0.348028
SRR2107176	PRJNA288131	SAMN03792071	activated_sludge_metagenome	125	0.360792
SRR2107177	PRJNA288131	SAMN03792071	activated_sludge_metagenome	134	0.357287
SRR2107178	PRJNA288131	SAMN03794739	activated_sludge_metagenome	12	0.225147
SRR2107179	PRJNA288131	SAMN03794739	activated_sludge_metagenome	15	0.222099
SRR2107180	PRJNA288131	SAMN03794741	activated_sludge_metagenome	31	0.247476
SRR2107181	PRJNA288131	SAMN03794741	activated_sludge_metagenome	36	0.248983
SRR2107182	PRJNA288131	SAMN03794746	activated_sludge_metagenome	44	0.261403
SRR2107183	PRJNA288131	SAMN03794746	activated_sludge_metagenome	45	0.259039
SRR2107184	PRJNA288131	SAMN03794747	activated_sludge_metagenome	59	0.303604
SRR2107185	PRJNA288131	SAMN03794747	activated_sludge_metagenome	38	0.314462
SRR2107210	PRJNA288131	SAMN03794758	activated_sludge_metagenome	200	0.29829
SRR2107211	PRJNA288131	SAMN03794758	activated_sludge_metagenome	206	0.296045
SRR2107212	PRJNA288131	SAMN03794762	activated_sludge_metagenome	215	0.315985
SRR2107213	PRJNA288131	SAMN03794762	activated_sludge_metagenome	284	0.307848
SRR2107215	PRJNA288131	SAMN03794764	activated_sludge_metagenome	286	0.367511
SRR2107216	PRJNA288131	SAMN03794764	activated_sludge_metagenome	293	0.365739
SRR2107218	PRJNA288131	SAMN03794765	activated_sludge_metagenome	276	0.358725
SRR2107219	PRJNA288131	SAMN03794765	activated_sludge_metagenome	269	0.356583
SRR21076675	PRJNA860042	SAMN29815742	metagenome	298	0.239474
SRR21076676	PRJNA860042	SAMN29815741	metagenome	360	0.257639
SRR21076677	PRJNA860042	SAMN29815740	metagenome	376	0.30935
SRR21076678	PRJNA860042	SAMN29815739	metagenome	341	0.309327
SRR21076679	PRJNA860042	SAMN29815738	metagenome	417	0.30687
SRR21076680	PRJNA860042	SAMN29815737	metagenome	344	0.312267
SRR21076681	PRJNA860042	SAMN29815736	metagenome	342	0.300064
SRR21076682	PRJNA860042	SAMN29815735	metagenome	371	0.300294
SRR21076683	PRJNA860042	SAMN29815750	metagenome	416	0.29366
SRR21076684	PRJNA860042	SAMN29815749	metagenome	418	0.315013
SRR21076685	PRJNA860042	SAMN29815748	metagenome	282	0.284398
SRR21076686	PRJNA860042	SAMN29815747	metagenome	353	0.280643
SRR21076687	PRJNA860042	SAMN29815746	metagenome	275	0.29734
SRR21076688	PRJNA860042	SAMN29815745	metagenome	312	0.251152
SRR21076689	PRJNA860042	SAMN29815744	metagenome	313	0.250082
SRR21076690	PRJNA860042	SAMN29815743	metagenome	350	0.253297
SRR21076691	PRJNA860042	SAMN29815734	metagenome	390	0.297493
SRR21076692	PRJNA860042	SAMN29815733	metagenome	368	0.300754
SRR21095991	PRJNA870164	SAMN30353583	metagenome	270	0.44685
SRR21095992	PRJNA870164	SAMN30353582	metagenome	251	0.405768
SRR21095993	PRJNA870164	SAMN30353581	metagenome	276	0.375902
SRR21095994	PRJNA870164	SAMN30353580	metagenome	53	0.375291
SRR21095995	PRJNA870164	SAMN30353579	metagenome	30	0.344885
SRR21095996	PRJNA870164	SAMN30353578	metagenome	41	0.36987
SRR21101624	PRJNA850111	SAMN30360222	Escherichia_coli	1	0.52729
SRR21101626	PRJNA850111	SAMN30360220	Escherichia_coli	1	0.566709
SRR21102189	PRJNA870237	SAMN30355128	periphyton_metagenome	1636	0.259969
SRR21104534	PRJNA870099	SAMN30349821	human_saliva_metagenome	119	0.592985
SRR21104535	PRJNA870099	SAMN30349820	human_saliva_metagenome	104	0.470007
SRR21104536	PRJNA870099	SAMN30349819	human_saliva_metagenome	101	0.534681
SRR21104537	PRJNA870099	SAMN30349818	human_saliva_metagenome	75	0.520966
SRR21104538	PRJNA870099	SAMN30349865	synthetic_metagenome	5	0.205635
SRR21104539	PRJNA870099	SAMN30349864	synthetic_metagenome	5	0.193005
SRR21104540	PRJNA870099	SAMN30349863	synthetic_metagenome	5	0.226885
SRR21104541	PRJNA870099	SAMN30349862	synthetic_metagenome	5	0.226784
SRR21104542	PRJNA870099	SAMN30349817	human_saliva_metagenome	32	0.332965
SRR21104543	PRJNA870099	SAMN30349861	synthetic_metagenome	5	0.330322
SRR21104544	PRJNA870099	SAMN30349860	synthetic_metagenome	7	0.313345
SRR21104545	PRJNA870099	SAMN30349859	synthetic_metagenome	2	0.190448
SRR21104546	PRJNA870099	SAMN30349858	synthetic_metagenome	3	0.180294
SRR21104547	PRJNA870099	SAMN30349857	synthetic_metagenome	6	0.222779
SRR21104548	PRJNA870099	SAMN30349856	synthetic_metagenome	9	0.279035
SRR21104549	PRJNA870099	SAMN30349855	synthetic_metagenome	9	0.264614
SRR21104550	PRJNA870099	SAMN30349854	synthetic_metagenome	10	0.2729
SRR21104551	PRJNA870099	SAMN30349853	synthetic_metagenome	9	0.272393
SRR21104552	PRJNA870099	SAMN30349852	synthetic_metagenome	9	0.252041
SRR21104553	PRJNA870099	SAMN30349816	human_saliva_metagenome	38	0.382673
SRR21104554	PRJNA870099	SAMN30349851	synthetic_metagenome	9	0.418373
SRR21104555	PRJNA870099	SAMN30349850	synthetic_metagenome	10	0.253947
SRR21104556	PRJNA870099	SAMN30349849	synthetic_metagenome	11	0.273092
SRR21104557	PRJNA870099	SAMN30349848	synthetic_metagenome	11	0.271151
SRR21104558	PRJNA870099	SAMN30349847	synthetic_metagenome	8	0.264688
SRR21104559	PRJNA870099	SAMN30349846	synthetic_metagenome	9	0.262681
SRR21104560	PRJNA870099	SAMN30349845	synthetic_metagenome	9	0.228511
SRR21104561	PRJNA870099	SAMN30349844	synthetic_metagenome	10	0.264213
SRR21104562	PRJNA870099	SAMN30349843	synthetic_metagenome	10	0.254216
SRR21104563	PRJNA870099	SAMN30349842	synthetic_metagenome	9	0.232868
SRR21104565	PRJNA870099	SAMN30349841	synthetic_metagenome	8	0.24252
SRR21104566	PRJNA870099	SAMN30349840	synthetic_metagenome	8	0.284445
SRR21104567	PRJNA870099	SAMN30349839	synthetic_metagenome	9	0.252055
SRR21104568	PRJNA870099	SAMN30349838	synthetic_metagenome	8	0.248084
SRR21104569	PRJNA870099	SAMN30349837	synthetic_metagenome	9	0.265851
SRR21104570	PRJNA870099	SAMN30349836	synthetic_metagenome	11	0.237022
SRR21104571	PRJNA870099	SAMN30349835	synthetic_metagenome	9	0.258431
SRR21104572	PRJNA870099	SAMN30349834	synthetic_metagenome	9	0.248763
SRR21104573	PRJNA870099	SAMN30349833	synthetic_metagenome	9	0.244384
SRR21104575	PRJNA870099	SAMN30349814	human_saliva_metagenome	59	0.468928
SRR21104578	PRJNA870099	SAMN30349829	human_saliva_metagenome	61	0.518588
SRR21104579	PRJNA870099	SAMN30349828	human_saliva_metagenome	57	0.512032
SRR21104580	PRJNA870099	SAMN30349827	human_saliva_metagenome	68	0.466383
SRR21104582	PRJNA870099	SAMN30349825	human_saliva_metagenome	43	0.41806
SRR21104583	PRJNA870099	SAMN30349824	human_saliva_metagenome	50	0.299554
SRR21104584	PRJNA870099	SAMN30349823	human_saliva_metagenome	127	0.571929
SRR21104585	PRJNA870099	SAMN30349822	human_saliva_metagenome	121	0.582361
SRR21104586	PRJNA870099	SAMN30349813	human_saliva_metagenome	81	0.469428
SRR21104587	PRJNA870099	SAMN30349812	human_saliva_metagenome	69	0.431198
SRR21113952	PRJNA870597	SAMN30380214	soil_metagenome	2	0.180726
SRR21113953	PRJNA870597	SAMN30380213	soil_metagenome	2	0.181366
SRR21113954	PRJNA870597	SAMN30380212	soil_metagenome	2	0.189105
SRR21113955	PRJNA870597	SAMN30380211	soil_metagenome	2	0.178136
SRR21113956	PRJNA870597	SAMN30380210	soil_metagenome	1	0.203745
SRR21113957	PRJNA870597	SAMN30380209	soil_metagenome	1	0.195796
SRR21113958	PRJNA870597	SAMN30380208	soil_metagenome	3	0.182273
SRR21113959	PRJNA870597	SAMN30380228	soil_metagenome	1	0.238347
SRR21113960	PRJNA870597	SAMN30380227	soil_metagenome	1	0.25073
SRR21113961	PRJNA870597	SAMN30380226	soil_metagenome	2	0.226474
SRR21113962	PRJNA870597	SAMN30380225	soil_metagenome	1	0.230887
SRR21113963	PRJNA870597	SAMN30380207	soil_metagenome	1	0.182625
SRR21113964	PRJNA870597	SAMN30380224	soil_metagenome	2	0.2261
SRR21113965	PRJNA870597	SAMN30380223	soil_metagenome	1	0.187551
SRR21113966	PRJNA870597	SAMN30380222	soil_metagenome	1	0.191028
SRR21113967	PRJNA870597	SAMN30380221	soil_metagenome	2	0.185849
SRR21113968	PRJNA870597	SAMN30380220	soil_metagenome	1	0.179345
SRR21113969	PRJNA870597	SAMN30380219	soil_metagenome	1	0.22602
SRR21113970	PRJNA870597	SAMN30380218	soil_metagenome	2	0.202395
SRR21113971	PRJNA870597	SAMN30380217	soil_metagenome	3	0.206022
SRR21113972	PRJNA870597	SAMN30380216	soil_metagenome	1	0.187416
SRR21113973	PRJNA870597	SAMN30380215	soil_metagenome	1	0.190444
SRR21113974	PRJNA870597	SAMN30380206	soil_metagenome	1	0.216056
SRR21113975	PRJNA870597	SAMN30380205	soil_metagenome	1	0.188446
SRR21116650	PRJNA870588	SAMN30380128	human_gut_metagenome	11	0.237662
SRR21116651	PRJNA870588	SAMN30380127	human_gut_metagenome	7	0.162261
SRR21116652	PRJNA870588	SAMN30380126	human_gut_metagenome	11	0.468077
SRR21116653	PRJNA870588	SAMN30380125	human_gut_metagenome	5	0.238647
SRR21116654	PRJNA870588	SAMN30380124	human_gut_metagenome	10	0.165588
SRR21116656	PRJNA870588	SAMN30380122	human_gut_metagenome	12	0.235078
SRR21116657	PRJNA870588	SAMN30380121	human_gut_metagenome	8	0.226559
SRR21116658	PRJNA870588	SAMN30380120	human_gut_metagenome	4	0.196819
SRR21116659	PRJNA870588	SAMN30380119	human_gut_metagenome	15	0.197715
SRR21116660	PRJNA870588	SAMN30380038	human_gut_metagenome	20	0.206493
SRR21116661	PRJNA870588	SAMN30380118	human_gut_metagenome	5	0.170069
SRR21116663	PRJNA870588	SAMN30380116	human_gut_metagenome	14	0.199812
SRR21116664	PRJNA870588	SAMN30380115	human_gut_metagenome	12	0.285998
SRR21116665	PRJNA870588	SAMN30380114	human_gut_metagenome	2	0.167426
SRR21116666	PRJNA870588	SAMN30380113	human_gut_metagenome	8	0.196115
SRR21116667	PRJNA870588	SAMN30380112	human_gut_metagenome	26	0.181077
SRR21116668	PRJNA870588	SAMN30380111	human_gut_metagenome	14	0.191836
SRR21116670	PRJNA870588	SAMN30380109	human_gut_metagenome	9	0.159584
SRR21116671	PRJNA870588	SAMN30380037	human_gut_metagenome	6	0.188017
SRR21116672	PRJNA870588	SAMN30380108	human_gut_metagenome	16	0.567701
SRR21116673	PRJNA870588	SAMN30380107	human_gut_metagenome	37	0.227007
SRR21116674	PRJNA870588	SAMN30380106	human_gut_metagenome	8	0.145076
SRR21116675	PRJNA870588	SAMN30380105	human_gut_metagenome	5	0.220072
SRR21116678	PRJNA870588	SAMN30380102	human_gut_metagenome	13	0.232998
SRR21116680	PRJNA870588	SAMN30380100	human_gut_metagenome	18	0.320969
SRR21116681	PRJNA870588	SAMN30380099	human_gut_metagenome	3	0.300234
SRR21116682	PRJNA870588	SAMN30380036	human_gut_metagenome	26	0.242202
SRR21116684	PRJNA870588	SAMN30380097	human_gut_metagenome	14	0.197906
SRR21116685	PRJNA870588	SAMN30380096	human_gut_metagenome	12	0.192908
SRR21116686	PRJNA870588	SAMN30380095	human_gut_metagenome	12	0.147858
SRR21116687	PRJNA870588	SAMN30380094	human_gut_metagenome	7	0.241302
SRR21116689	PRJNA870588	SAMN30380092	human_gut_metagenome	8	0.197895
SRR21116690	PRJNA870588	SAMN30380091	human_gut_metagenome	8	0.191154
SRR21116691	PRJNA870588	SAMN30380090	human_gut_metagenome	9	0.249223
SRR21116693	PRJNA870588	SAMN30380035	human_gut_metagenome	7	0.273381
SRR21116695	PRJNA870588	SAMN30380087	human_gut_metagenome	6	0.376322
SRR21116696	PRJNA870588	SAMN30380086	human_gut_metagenome	19	0.205677
SRR21116697	PRJNA870588	SAMN30380085	human_gut_metagenome	14	0.166729
SRR21116700	PRJNA870588	SAMN30380082	human_gut_metagenome	14	0.141429
SRR21116701	PRJNA870588	SAMN30380081	human_gut_metagenome	9	0.14983
SRR21116703	PRJNA870588	SAMN30380079	human_gut_metagenome	32	0.20396
SRR21116705	PRJNA870588	SAMN30380078	human_gut_metagenome	15	0.16184
SRR21116706	PRJNA870588	SAMN30380077	human_gut_metagenome	10	0.150955
SRR21116707	PRJNA870588	SAMN30380076	human_gut_metagenome	15	0.145861
SRR21116708	PRJNA870588	SAMN30380075	human_gut_metagenome	18	0.181772
SRR21116709	PRJNA870588	SAMN30380074	human_gut_metagenome	10	0.286491
SRR21116710	PRJNA870588	SAMN30380073	human_gut_metagenome	10	0.14975
SRR21116711	PRJNA870588	SAMN30380072	human_gut_metagenome	17	0.188749
SRR21116712	PRJNA870588	SAMN30380071	human_gut_metagenome	16	0.186908
SRR21116713	PRJNA870588	SAMN30380070	human_gut_metagenome	8	0.20195
SRR21116714	PRJNA870588	SAMN30380069	human_gut_metagenome	14	0.194898
SRR21116715	PRJNA870588	SAMN30380033	human_gut_metagenome	9	0.228026
SRR21116716	PRJNA870588	SAMN30380068	human_gut_metagenome	14	0.19013
SRR21116717	PRJNA870588	SAMN30380067	human_gut_metagenome	18	0.20515
SRR21116718	PRJNA870588	SAMN30380066	human_gut_metagenome	13	0.202985
SRR21116721	PRJNA870588	SAMN30380063	human_gut_metagenome	12	0.205334
SRR21116723	PRJNA870588	SAMN30380061	human_gut_metagenome	17	0.203173
SRR21116724	PRJNA870588	SAMN30380060	human_gut_metagenome	17	0.191664
SRR21116725	PRJNA870588	SAMN30380059	human_gut_metagenome	17	0.169154
SRR21116730	PRJNA870588	SAMN30380055	human_gut_metagenome	7	0.226312
SRR21116731	PRJNA870588	SAMN30380054	human_gut_metagenome	7	0.192113
SRR21116732	PRJNA870588	SAMN30380053	human_gut_metagenome	15	0.198307
SRR21116734	PRJNA870588	SAMN30380051	human_gut_metagenome	22	0.191874
SRR21116736	PRJNA870588	SAMN30380049	human_gut_metagenome	7	0.262462
SRR21116740	PRJNA870588	SAMN30380046	human_gut_metagenome	9	0.283661
SRR21116741	PRJNA870588	SAMN30380045	human_gut_metagenome	13	0.510109
SRR21116744	PRJNA870588	SAMN30380042	human_gut_metagenome	8	0.150413
SRR21116745	PRJNA870588	SAMN30380041	human_gut_metagenome	26	0.197001
SRR21116747	PRJNA870588	SAMN30380141	human_gut_metagenome	16	0.185978
SRR21116749	PRJNA870588	SAMN30380139	human_gut_metagenome	23	0.185651
SRR21116750	PRJNA870588	SAMN30380040	human_gut_metagenome	23	0.246019
SRR21116752	PRJNA870588	SAMN30380137	human_gut_metagenome	3	0.17287
SRR21116753	PRJNA870588	SAMN30380136	human_gut_metagenome	8	0.237251
SRR21116754	PRJNA870588	SAMN30380135	human_gut_metagenome	3	0.17853
SRR21116755	PRJNA870588	SAMN30380134	human_gut_metagenome	20	0.248553
SRR21116756	PRJNA870588	SAMN30380133	human_gut_metagenome	25	0.281351
SRR21116757	PRJNA870588	SAMN30380132	human_gut_metagenome	8	0.215246
SRR21116759	PRJNA870588	SAMN30380130	human_gut_metagenome	2	0.174449
SRR21116760	PRJNA870588	SAMN30380129	human_gut_metagenome	6	0.19098
SRR21116761	PRJNA870588	SAMN30380039	human_gut_metagenome	6	0.265784
SRR21116763	PRJNA870588	SAMN30380029	human_gut_metagenome	23	0.322092
SRR21118910	PRJNA869873	SAMN30330363	bovine_gut_metagenome	1515	0.385722
SRR21118911	PRJNA869873	SAMN30330362	bovine_gut_metagenome	1523	0.400295
SRR21118912	PRJNA869873	SAMN30330361	bovine_gut_metagenome	1389	0.394945
SRR21118913	PRJNA869873	SAMN30330360	bovine_gut_metagenome	1863	0.386739
SRR21118914	PRJNA869873	SAMN30330359	bovine_gut_metagenome	1593	0.378433
SRR21118915	PRJNA869873	SAMN30330358	bovine_gut_metagenome	1885	0.360238
SRR21118916	PRJNA869873	SAMN30330357	bovine_gut_metagenome	1469	0.364069
SRR21118917	PRJNA869873	SAMN30330377	bovine_gut_metagenome	1673	0.396675
SRR21118918	PRJNA869873	SAMN30330376	bovine_gut_metagenome	1426	0.408643
SRR21118919	PRJNA869873	SAMN30330375	bovine_gut_metagenome	1301	0.40449
SRR21118920	PRJNA869873	SAMN30330374	bovine_gut_metagenome	1666	0.386099
SRR21118921	PRJNA869873	SAMN30330356	bovine_gut_metagenome	1315	0.387515
SRR21118922	PRJNA869873	SAMN30330373	bovine_gut_metagenome	1407	0.419305
SRR21118923	PRJNA869873	SAMN30330372	bovine_gut_metagenome	1282	0.398162
SRR21118924	PRJNA869873	SAMN30330371	bovine_gut_metagenome	1460	0.39648
SRR21118925	PRJNA869873	SAMN30330370	bovine_gut_metagenome	818	0.4584
SRR21118926	PRJNA869873	SAMN30330369	bovine_gut_metagenome	1291	0.418206
SRR21118927	PRJNA869873	SAMN30330368	bovine_gut_metagenome	887	0.474438
SRR21118928	PRJNA869873	SAMN30330367	bovine_gut_metagenome	1075	0.405446
SRR21118929	PRJNA869873	SAMN30330366	bovine_gut_metagenome	859	0.448873
SRR21118930	PRJNA869873	SAMN30330365	bovine_gut_metagenome	1735	0.390246
SRR21118931	PRJNA869873	SAMN30330364	bovine_gut_metagenome	1633	0.365812
SRR21118932	PRJNA869873	SAMN30330355	bovine_gut_metagenome	1591	0.386857
SRR21118933	PRJNA869873	SAMN30330354	bovine_gut_metagenome	1377	0.394906
SRR21120495	PRJNA869844	SAMN30327962	sediment_metagenome	30	0.244802
SRR21120496	PRJNA869844	SAMN30327963	sediment_metagenome	61	0.255374
SRR21120497	PRJNA869844	SAMN30327964	sediment_metagenome	70	0.247811
SRR21120498	PRJNA869844	SAMN30327965	sediment_metagenome	68	0.245376
SRR21120499	PRJNA869844	SAMN30327966	sediment_metagenome	42	0.240602
SRR21120500	PRJNA869844	SAMN30327967	sediment_metagenome	58	0.251997
SRR21120501	PRJNA869844	SAMN30327968	root_metagenome	78	0.28561
SRR21120502	PRJNA869844	SAMN30327969	root_metagenome	69	0.27775
SRR21120503	PRJNA869844	SAMN30327970	root_metagenome	94	0.317277
SRR21130503	PRJNA870680	SAMN30381654	biofilm_metagenome	380	0.155105
SRR21130504	PRJNA870680	SAMN30381653	biofilm_metagenome	407	0.153309
SRR21130505	PRJNA870680	SAMN30381652	biofilm_metagenome	401	0.152522
SRR21130506	PRJNA870680	SAMN30381651	biofilm_metagenome	357	0.146873
SRR21130515	PRJNA870680	SAMN30381650	biofilm_metagenome	379	0.147134
SRR21130516	PRJNA870680	SAMN30381649	biofilm_metagenome	319	0.135506
SRR21130536	PRJNA870952	SAMN30398178	Orthobunyavirus_oropoucheense	2	0.235081
SRR21134537	PRJNA870639	SAMN30380577	bovine_gut_metagenome	464	0.386353
SRR21134538	PRJNA870639	SAMN30380576	bovine_gut_metagenome	287	0.415303
SRR21134539	PRJNA870639	SAMN30380575	bovine_gut_metagenome	332	0.433888
SRR21134540	PRJNA870639	SAMN30380574	bovine_gut_metagenome	567	0.373694
SRR21134541	PRJNA870639	SAMN30380573	bovine_gut_metagenome	327	0.411178
SRR21134542	PRJNA870639	SAMN30380572	bovine_gut_metagenome	437	0.372679
SRR21134543	PRJNA870639	SAMN30380571	bovine_gut_metagenome	258	0.39887
SRR21134544	PRJNA870639	SAMN30380591	bovine_gut_metagenome	617	0.369997
SRR21134545	PRJNA870639	SAMN30380590	bovine_gut_metagenome	325	0.420974
SRR21134546	PRJNA870639	SAMN30380589	bovine_gut_metagenome	517	0.369158
SRR21134547	PRJNA870639	SAMN30380588	bovine_gut_metagenome	715	0.341541
SRR21134548	PRJNA870639	SAMN30380570	bovine_gut_metagenome	329	0.409104
SRR21134549	PRJNA870639	SAMN30380587	bovine_gut_metagenome	613	0.375429
SRR21134550	PRJNA870639	SAMN30380586	bovine_gut_metagenome	666	0.341109
SRR21134551	PRJNA870639	SAMN30380585	bovine_gut_metagenome	652	0.356619
SRR21134552	PRJNA870639	SAMN30380584	bovine_gut_metagenome	237	0.266577
SRR21134553	PRJNA870639	SAMN30380583	bovine_gut_metagenome	497	0.331296
SRR21134554	PRJNA870639	SAMN30380582	bovine_gut_metagenome	610	0.340014
SRR21134555	PRJNA870639	SAMN30380581	bovine_gut_metagenome	473	0.361735
SRR21134556	PRJNA870639	SAMN30380580	bovine_gut_metagenome	405	0.382896
SRR21134557	PRJNA870639	SAMN30380579	bovine_gut_metagenome	379	0.409005
SRR21134558	PRJNA870639	SAMN30380578	bovine_gut_metagenome	632	0.35256
SRR21134559	PRJNA870639	SAMN30380569	bovine_gut_metagenome	241	0.381592
SRR21134560	PRJNA870639	SAMN30380568	bovine_gut_metagenome	488	0.403583
SRR21138633	PRJNA871234	SAMN30412737	soil_metagenome	534	0.333298
SRR21138634	PRJNA871234	SAMN30412736	soil_metagenome	519	0.330686
SRR21138635	PRJNA871234	SAMN30412735	soil_metagenome	716	0.326467
SRR21138636	PRJNA871234	SAMN30412734	soil_metagenome	834	0.323972
SRR21138637	PRJNA871234	SAMN30412787	soil_metagenome	616	0.291017
SRR21138638	PRJNA871234	SAMN30412786	soil_metagenome	691	0.294173
SRR21138639	PRJNA871234	SAMN30412785	soil_metagenome	635	0.298111
SRR21138640	PRJNA871234	SAMN30412784	soil_metagenome	624	0.301511
SRR21138641	PRJNA871234	SAMN30412783	soil_metagenome	858	0.29138
SRR21138642	PRJNA871234	SAMN30412782	soil_metagenome	725	0.30141
SRR21138643	PRJNA871234	SAMN30412781	soil_metagenome	286	0.331907
SRR21138644	PRJNA871234	SAMN30412780	soil_metagenome	309	0.324229
SRR21138645	PRJNA871234	SAMN30412779	soil_metagenome	430	0.315866
SRR21138646	PRJNA871234	SAMN30412778	soil_metagenome	395	0.318245
SRR21138647	PRJNA871234	SAMN30412733	soil_metagenome	1021	0.276367
SRR21138648	PRJNA871234	SAMN30412777	soil_metagenome	415	0.316367
SRR21138649	PRJNA871234	SAMN30412776	soil_metagenome	315	0.324113
SRR21138650	PRJNA871234	SAMN30412775	soil_metagenome	498	0.313312
SRR21138651	PRJNA871234	SAMN30412774	soil_metagenome	475	0.314105
SRR21138652	PRJNA871234	SAMN30412773	soil_metagenome	423	0.317262
SRR21138653	PRJNA871234	SAMN30412772	soil_metagenome	292	0.283043
SRR21138654	PRJNA871234	SAMN30412771	soil_metagenome	824	0.302899
SRR21138655	PRJNA871234	SAMN30412770	soil_metagenome	314	0.318926
SRR21138656	PRJNA871234	SAMN30412769	soil_metagenome	459	0.325722
SRR21138657	PRJNA871234	SAMN30412768	soil_metagenome	483	0.325114
SRR21138658	PRJNA871234	SAMN30412732	soil_metagenome	783	0.276979
SRR21138659	PRJNA871234	SAMN30412767	soil_metagenome	498	0.317367
SRR21138660	PRJNA871234	SAMN30412766	soil_metagenome	360	0.320885
SRR21138661	PRJNA871234	SAMN30412765	soil_metagenome	443	0.326206
SRR21138662	PRJNA871234	SAMN30412764	soil_metagenome	402	0.328162
SRR21138663	PRJNA871234	SAMN30412763	soil_metagenome	347	0.328378
SRR21138664	PRJNA871234	SAMN30412762	soil_metagenome	345	0.332097
SRR21138665	PRJNA871234	SAMN30412761	soil_metagenome	464	0.328906
SRR21138666	PRJNA871234	SAMN30412760	soil_metagenome	472	0.33166
SRR21138667	PRJNA871234	SAMN30412759	soil_metagenome	471	0.322682
SRR21138668	PRJNA871234	SAMN30412758	soil_metagenome	288	0.328897
SRR21138669	PRJNA871234	SAMN30412731	soil_metagenome	953	0.277925
SRR21138670	PRJNA871234	SAMN30412757	soil_metagenome	311	0.334079
SRR21138671	PRJNA871234	SAMN30412756	soil_metagenome	354	0.331484
SRR21138672	PRJNA871234	SAMN30412755	soil_metagenome	533	0.314353
SRR21138673	PRJNA871234	SAMN30412754	soil_metagenome	255	0.335445
SRR21138674	PRJNA871234	SAMN30412753	soil_metagenome	311	0.327545
SRR21138675	PRJNA871234	SAMN30412752	soil_metagenome	227	0.33079
SRR21138676	PRJNA871234	SAMN30412751	soil_metagenome	326	0.337328
SRR21138677	PRJNA871234	SAMN30412750	soil_metagenome	301	0.336634
SRR21138678	PRJNA871234	SAMN30412749	soil_metagenome	217	0.324344
SRR21138679	PRJNA871234	SAMN30412748	soil_metagenome	325	0.32007
SRR21138680	PRJNA871234	SAMN30412730	soil_metagenome	704	0.275957
SRR21138681	PRJNA871234	SAMN30412747	soil_metagenome	257	0.321708
SRR21138682	PRJNA871234	SAMN30412746	soil_metagenome	284	0.320252
SRR21138683	PRJNA871234	SAMN30412745	soil_metagenome	659	0.288331
SRR21138684	PRJNA871234	SAMN30412744	soil_metagenome	637	0.288384
SRR21138685	PRJNA871234	SAMN30412743	soil_metagenome	518	0.324503
SRR21138686	PRJNA871234	SAMN30412742	soil_metagenome	274	0.340232
SRR21138687	PRJNA871234	SAMN30412741	soil_metagenome	249	0.329282
SRR21138688	PRJNA871234	SAMN30412740	soil_metagenome	230	0.334179
SRR21138689	PRJNA871234	SAMN30412739	soil_metagenome	1408	0.317725
SRR21138690	PRJNA871234	SAMN30412738	soil_metagenome	926	0.325879
SRR21138691	PRJNA871234	SAMN30412729	soil_metagenome	876	0.278347
SRR21138692	PRJNA871234	SAMN30412728	soil_metagenome	759	0.278253
SRR21143139	PRJNA870955	SAMN30398202	sediment_metagenome	502	0.278608
SRR21143140	PRJNA870955	SAMN30398201	sediment_metagenome	470	0.274044
SRR21143141	PRJNA870955	SAMN30398200	sediment_metagenome	335	0.266206
SRR21143142	PRJNA870955	SAMN30398199	sediment_metagenome	437	0.312996
SRR21143143	PRJNA870955	SAMN30398198	sediment_metagenome	562	0.295374
SRR21143144	PRJNA870955	SAMN30398197	sediment_metagenome	473	0.306261
SRR21143145	PRJNA870955	SAMN30398196	sediment_metagenome	527	0.25454
SRR21143146	PRJNA870955	SAMN30398195	sediment_metagenome	486	0.25204
SRR21143147	PRJNA870955	SAMN30398194	sediment_metagenome	452	0.251619
SRR21144625	PRJNA801796	SAMN30417657	human_oral_metagenome	138	0.109606
SRR21144626	PRJNA801796	SAMN30417656	human_oral_metagenome	228	0.130791
SRR21144627	PRJNA801796	SAMN30417655	human_oral_metagenome	102	0.0949823
SRR21144628	PRJNA801796	SAMN30417654	human_oral_metagenome	161	0.131464
SRR21144629	PRJNA801796	SAMN30417653	human_oral_metagenome	221	0.139525
SRR21144631	PRJNA801796	SAMN30417652	human_oral_metagenome	97	0.0983471
SRR21144632	PRJNA801796	SAMN30417687	human_oral_metagenome	95	0.0972533
SRR21144633	PRJNA801796	SAMN30417686	human_oral_metagenome	144	0.116437
SRR21144634	PRJNA801796	SAMN30417685	human_oral_metagenome	91	0.0980609
SRR21144635	PRJNA801796	SAMN30417684	human_oral_metagenome	147	0.126621
SRR21144636	PRJNA801796	SAMN30417683	human_oral_metagenome	156	0.121113
SRR21144637	PRJNA801796	SAMN30417682	human_oral_metagenome	106	0.109442
SRR21144638	PRJNA801796	SAMN30417681	human_oral_metagenome	163	0.129027
SRR21144639	PRJNA801796	SAMN30417680	human_oral_metagenome	92	0.0991116
SRR21144640	PRJNA801796	SAMN30417679	human_oral_metagenome	132	0.114779
SRR21144641	PRJNA801796	SAMN30417678	human_oral_metagenome	109	0.10708
SRR21144642	PRJNA801796	SAMN30417651	human_oral_metagenome	203	0.128286
SRR21144643	PRJNA801796	SAMN30417677	human_oral_metagenome	188	0.142795
SRR21144644	PRJNA801796	SAMN30417676	human_oral_metagenome	105	0.0988966
SRR21144645	PRJNA801796	SAMN30417675	human_oral_metagenome	62	0.087715
SRR21144646	PRJNA801796	SAMN30417674	human_oral_metagenome	162	0.127932
SRR21144647	PRJNA801796	SAMN30417673	human_oral_metagenome	170	0.132031
SRR21144648	PRJNA801796	SAMN30417672	human_oral_metagenome	121	0.110894
SRR21144649	PRJNA801796	SAMN30417671	human_oral_metagenome	108	0.108917
SRR21144650	PRJNA801796	SAMN30417670	human_oral_metagenome	136	0.124694
SRR21144651	PRJNA801796	SAMN30417669	human_oral_metagenome	204	0.155084
SRR21144652	PRJNA801796	SAMN30417668	human_oral_metagenome	124	0.115952
SRR21144653	PRJNA801796	SAMN30417650	human_oral_metagenome	128	0.106192
SRR21144654	PRJNA801796	SAMN30417667	human_oral_metagenome	85	0.0978344
SRR21144655	PRJNA801796	SAMN30417666	human_oral_metagenome	154	0.124434
SRR21144656	PRJNA801796	SAMN30417665	human_oral_metagenome	160	0.12248
SRR21144657	PRJNA801796	SAMN30417664	human_oral_metagenome	125	0.109523
SRR21144658	PRJNA801796	SAMN30417663	human_oral_metagenome	95	0.098988
SRR21144659	PRJNA801796	SAMN30417662	human_oral_metagenome	160	0.134681
SRR21144660	PRJNA801796	SAMN30417661	human_oral_metagenome	149	0.11843
SRR21144661	PRJNA801796	SAMN30417660	human_oral_metagenome	96	0.102787
SRR21144662	PRJNA801796	SAMN30417659	human_oral_metagenome	83	0.0941495
SRR21144663	PRJNA801796	SAMN30417658	human_oral_metagenome	85	0.103576
SRR21144664	PRJNA801796	SAMN30417649	human_oral_metagenome	241	0.152756
SRR21144665	PRJNA801796	SAMN30417648	human_oral_metagenome	152	0.135793
SRR21147274	PRJNA870083	SAMN30349671	seawater_metagenome	349	0.202541
SRR21147275	PRJNA870083	SAMN30349670	seawater_metagenome	353	0.212162
SRR21147276	PRJNA870083	SAMN30349669	seawater_metagenome	292	0.208437
SRR21147277	PRJNA870083	SAMN30349668	seawater_metagenome	330	0.208181
SRR21147278	PRJNA870083	SAMN30349667	seawater_metagenome	299	0.210511
SRR21147279	PRJNA870083	SAMN30349666	seawater_metagenome	269	0.194692
SRR21147280	PRJNA870083	SAMN30349665	seawater_metagenome	293	0.197472
SRR21147281	PRJNA870083	SAMN30349664	seawater_metagenome	302	0.16619
SRR21147282	PRJNA870083	SAMN30349663	seawater_metagenome	335	0.185773
SRR21147283	PRJNA870083	SAMN30349662	seawater_metagenome	270	0.185586
SRR21154481	PRJNA871930	SAMN30432803	soil_metagenome	1	0.217451
SRR21154482	PRJNA871930	SAMN30432814	soil_metagenome	1	0.218353
SRR21154483	PRJNA871930	SAMN30432808	soil_metagenome	2	0.219701
SRR21154484	PRJNA871930	SAMN30432802	soil_metagenome	1	0.219226
SRR21154485	PRJNA871930	SAMN30432813	soil_metagenome	1	0.199863
SRR21154486	PRJNA871930	SAMN30432807	soil_metagenome	2	0.218771
SRR21154487	PRJNA871930	SAMN30432801	soil_metagenome	1	0.201904
SRR21154488	PRJNA871930	SAMN30432812	soil_metagenome	1	0.213708
SRR21154489	PRJNA871930	SAMN30432817	soil_metagenome	5	0.197545
SRR21154490	PRJNA871930	SAMN30432811	soil_metagenome	1	0.218177
SRR21154491	PRJNA871930	SAMN30432805	soil_metagenome	2	0.227404
SRR21154492	PRJNA871930	SAMN30432816	soil_metagenome	2	0.212567
SRR21154493	PRJNA871930	SAMN30432810	soil_metagenome	1	0.214891
SRR21154494	PRJNA871930	SAMN30432804	soil_metagenome	1	0.219974
SRR21154495	PRJNA871930	SAMN30432815	soil_metagenome	2	0.217597
SRR21154496	PRJNA871930	SAMN30432809	soil_metagenome	2	0.207861
SRR21154497	PRJNA871930	SAMN30432806	soil_metagenome	1	0.218965
SRR21154498	PRJNA871930	SAMN30432800	soil_metagenome	1	0.206326
SRR21155516	PRJNA861306	SAMN29879309	gut_metagenome	98	0.235335
SRR21155593	PRJNA861306	SAMN29879310	gut_metagenome	152	0.238432
SRR21155734	PRJNA861306	SAMN29879311	gut_metagenome	168	0.232243
SRR21155738	PRJNA861306	SAMN29879312	gut_metagenome	130	0.235072
SRR21155884	PRJNA861306	SAMN29879324	gut_metagenome	142	0.233767
SRR21160289	PRJNA846495	SAMN30355535	human_gut_metagenome	96	0.701295
SRR21160290	PRJNA846495	SAMN30355530	human_gut_metagenome	86	0.702848
SRR21160291	PRJNA846495	SAMN30355525	human_gut_metagenome	81	0.73942
SRR21160292	PRJNA846495	SAMN30355518	human_gut_metagenome	101	0.713565
SRR21160293	PRJNA846495	SAMN30355511	human_gut_metagenome	97	0.715983
SRR21160294	PRJNA846495	SAMN30355504	human_gut_metagenome	104	0.694122
SRR21160295	PRJNA846495	SAMN30355497	human_gut_metagenome	87	0.572878
SRR21160296	PRJNA846495	SAMN30355487	human_gut_metagenome	99	0.723642
SRR21160297	PRJNA846495	SAMN30355539	human_gut_metagenome	77	0.676814
SRR21160298	PRJNA846495	SAMN30355464	human_gut_metagenome	10	0.469151
SRR21160299	PRJNA846495	SAMN30355437	human_gut_metagenome	139	0.770485
SRR21161065	PRJNA868937	SAMN30278483	activated_sludge_metagenome	247	0.293979
SRR21161067	PRJNA868937	SAMN30278481	activated_sludge_metagenome	249	0.281739
SRR21166276	PRJNA861306	SAMN29879308	gut_metagenome	6	0.337848
SRR21166333	PRJNA861306	SAMN29879294	gut_metagenome	13	0.166531
SRR21166456	PRJNA861306	SAMN29879307	gut_metagenome	10	0.254073
SRR21169165	PRJNA867479	SAMN30098148	soil_metagenome	676	0.210292
SRR21169166	PRJNA867479	SAMN30098147	soil_metagenome	564	0.215611
SRR21169167	PRJNA867479	SAMN30098146	soil_metagenome	360	0.192381
SRR21169168	PRJNA867479	SAMN30098145	soil_metagenome	615	0.191687
SRR21169169	PRJNA867479	SAMN30098144	soil_metagenome	460	0.192226
SRR21169170	PRJNA867479	SAMN30098143	soil_metagenome	390	0.188961
SRR21169171	PRJNA867479	SAMN30098142	soil_metagenome	417	0.217932
SRR21169172	PRJNA867479	SAMN30098141	soil_metagenome	362	0.227426
SRR21169173	PRJNA867479	SAMN30098140	soil_metagenome	464	0.22531
SRR21170976	PRJNA872399	SAMN30466161	human_gut_metagenome	4	0.618596
SRR21170981	PRJNA872399	SAMN30466156	human_gut_metagenome	12	0.555263
SRR21170982	PRJNA872399	SAMN30466155	human_gut_metagenome	8	0.769528
SRR21170983	PRJNA872399	SAMN30466101	human_gut_metagenome	5	0.415056
SRR21170984	PRJNA872399	SAMN30466154	human_gut_metagenome	6	0.624921
SRR21170985	PRJNA872399	SAMN30466153	human_gut_metagenome	3	0.411755
SRR21170986	PRJNA872399	SAMN30466152	human_gut_metagenome	7	0.716789
SRR21170988	PRJNA872399	SAMN30466150	human_gut_metagenome	15	0.708604
SRR21170989	PRJNA872399	SAMN30466149	human_gut_metagenome	10	0.702166
SRR21170990	PRJNA872399	SAMN30466148	human_gut_metagenome	11	0.687631
SRR21170992	PRJNA872399	SAMN30466146	human_gut_metagenome	5	0.493188
SRR21170993	PRJNA872399	SAMN30466130	human_gut_metagenome	9	0.6943
SRR21170994	PRJNA872399	SAMN30466444	human_gut_metagenome	22	0.603779
SRR21170995	PRJNA872399	SAMN30466443	human_gut_metagenome	17	0.566585
SRR21170996	PRJNA872399	SAMN30466442	human_gut_metagenome	12	0.526757
SRR21170997	PRJNA872399	SAMN30466441	human_gut_metagenome	8	0.458124
SRR21170998	PRJNA872399	SAMN30466440	human_gut_metagenome	3	0.181496
SRR21170999	PRJNA872399	SAMN30466439	human_gut_metagenome	16	0.598145
SRR21171000	PRJNA872399	SAMN30466438	human_gut_metagenome	10	0.491227
SRR21171001	PRJNA872399	SAMN30466437	human_gut_metagenome	8	0.495884
SRR21171002	PRJNA872399	SAMN30466436	human_gut_metagenome	12	0.549226
SRR21171003	PRJNA872399	SAMN30466435	human_gut_metagenome	9	0.489269
SRR21171004	PRJNA872399	SAMN30466129	human_gut_metagenome	4	0.59385
SRR21171005	PRJNA872399	SAMN30466434	human_gut_metagenome	13	0.594233
SRR21171007	PRJNA872399	SAMN30466432	human_gut_metagenome	2	0.34993
SRR21171009	PRJNA872399	SAMN30466430	human_gut_metagenome	7	0.428141
SRR21171010	PRJNA872399	SAMN30466429	human_gut_metagenome	7	0.41505
SRR21171011	PRJNA872399	SAMN30466428	human_gut_metagenome	4	0.380449
SRR21171012	PRJNA872399	SAMN30466427	human_gut_metagenome	5	0.402687
SRR21171013	PRJNA872399	SAMN30466426	human_gut_metagenome	10	0.506132
SRR21171014	PRJNA872399	SAMN30466425	human_gut_metagenome	5	0.351546
SRR21171017	PRJNA872399	SAMN30466423	human_gut_metagenome	22	0.620376
SRR21171018	PRJNA872399	SAMN30466422	human_gut_metagenome	19	0.541735
SRR21171019	PRJNA872399	SAMN30466421	human_gut_metagenome	12	0.451695
SRR21171020	PRJNA872399	SAMN30466420	human_gut_metagenome	9	0.410185
SRR21171022	PRJNA872399	SAMN30466293	human_gut_metagenome	15	0.749819
SRR21171023	PRJNA872399	SAMN30466292	human_gut_metagenome	8	0.74071
SRR21171024	PRJNA872399	SAMN30466291	human_gut_metagenome	10	0.700994
SRR21171025	PRJNA872399	SAMN30466290	human_gut_metagenome	6	0.644703
SRR21171027	PRJNA872399	SAMN30466288	human_gut_metagenome	2	0.418276
SRR21171028	PRJNA872399	SAMN30466287	human_gut_metagenome	5	0.479488
SRR21171030	PRJNA872399	SAMN30466285	human_gut_metagenome	12	0.814649
SRR21171032	PRJNA872399	SAMN30466284	human_gut_metagenome	11	0.807292
SRR21171036	PRJNA872399	SAMN30466280	human_gut_metagenome	7	0.785169
SRR21171037	PRJNA872399	SAMN30466279	human_gut_metagenome	6	0.612042
SRR21171038	PRJNA872399	SAMN30466278	human_gut_metagenome	5	0.641086
SRR21171039	PRJNA872399	SAMN30466277	human_gut_metagenome	5	0.602113
SRR21171041	PRJNA872399	SAMN30466275	human_gut_metagenome	10	0.849281
SRR21171042	PRJNA872399	SAMN30466113	human_gut_metagenome	7	0.502655
SRR21171043	PRJNA872399	SAMN30466274	human_gut_metagenome	13	0.857449
SRR21171044	PRJNA872399	SAMN30466273	human_gut_metagenome	15	0.830939
SRR21171045	PRJNA872399	SAMN30466272	human_gut_metagenome	9	0.756509
SRR21171046	PRJNA872399	SAMN30466271	human_gut_metagenome	5	0.743744
SRR21171047	PRJNA872399	SAMN30466270	human_gut_metagenome	9	0.719303
SRR21171048	PRJNA872399	SAMN30466269	human_gut_metagenome	6	0.727713
SRR21171049	PRJNA872399	SAMN30466268	human_gut_metagenome	5	0.693698
SRR21171050	PRJNA872399	SAMN30466267	human_gut_metagenome	3	0.647418
SRR21171051	PRJNA872399	SAMN30466266	human_gut_metagenome	13	0.797275
SRR21171052	PRJNA872399	SAMN30466265	human_gut_metagenome	10	0.787977
SRR21171053	PRJNA872399	SAMN30466112	human_gut_metagenome	4	0.402319
SRR21171054	PRJNA872399	SAMN30466264	human_gut_metagenome	9	0.79736
SRR21171055	PRJNA872399	SAMN30466263	human_gut_metagenome	6	0.641469
SRR21171056	PRJNA872399	SAMN30466262	human_gut_metagenome	5	0.591508
SRR21171057	PRJNA872399	SAMN30466261	human_gut_metagenome	10	0.743758
SRR21171059	PRJNA872399	SAMN30466259	human_gut_metagenome	5	0.782617
SRR21171060	PRJNA872399	SAMN30466258	human_gut_metagenome	3	0.505365
SRR21171061	PRJNA872399	SAMN30466257	human_gut_metagenome	2	0.470999
SRR21171066	PRJNA872399	SAMN30466253	human_gut_metagenome	4	0.558104
SRR21171069	PRJNA872399	SAMN30466250	human_gut_metagenome	6	0.736102
SRR21171070	PRJNA872399	SAMN30466249	human_gut_metagenome	8	0.68553
SRR21171071	PRJNA872399	SAMN30466248	human_gut_metagenome	7	0.70608
SRR21171072	PRJNA872399	SAMN30466247	human_gut_metagenome	6	0.657856
SRR21171076	PRJNA872399	SAMN30466244	human_gut_metagenome	11	0.771755
SRR21171078	PRJNA872399	SAMN30466100	human_gut_metagenome	3	0.523055
SRR21171083	PRJNA872399	SAMN30466140	human_gut_metagenome	8	0.627445
SRR21171084	PRJNA872399	SAMN30466139	human_gut_metagenome	10	0.670093
SRR21171085	PRJNA872399	SAMN30466138	human_gut_metagenome	6	0.61212
SRR21171087	PRJNA872399	SAMN30466136	human_gut_metagenome	4	0.570601
SRR21171089	PRJNA872399	SAMN30466099	human_gut_metagenome	2	0.481481
SRR21171093	PRJNA872399	SAMN30466455	human_gut_metagenome	6	0.387567
SRR21171094	PRJNA872399	SAMN30466131	human_gut_metagenome	5	0.61193
SRR21171095	PRJNA872399	SAMN30466454	human_gut_metagenome	7	0.370528
SRR21171096	PRJNA872399	SAMN30466453	human_gut_metagenome	6	0.382024
SRR21171097	PRJNA872399	SAMN30466452	human_gut_metagenome	5	0.346239
SRR21171098	PRJNA872399	SAMN30466451	human_gut_metagenome	6	0.427095
SRR21171099	PRJNA872399	SAMN30466450	human_gut_metagenome	8	0.426355
SRR21171100	PRJNA872399	SAMN30466449	human_gut_metagenome	9	0.432735
SRR21171101	PRJNA872399	SAMN30466448	human_gut_metagenome	8	0.393703
SRR21171102	PRJNA872399	SAMN30466447	human_gut_metagenome	7	0.378188
SRR21171105	PRJNA872399	SAMN30466419	human_gut_metagenome	11	0.508402
SRR21171108	PRJNA872399	SAMN30466416	human_gut_metagenome	2	0.34153
SRR21171109	PRJNA872399	SAMN30466415	human_gut_metagenome	3	0.410413
SRR21171111	PRJNA872399	SAMN30466414	human_gut_metagenome	4	0.408237
SRR21171114	PRJNA872399	SAMN30466411	human_gut_metagenome	6	0.582118
SRR21171115	PRJNA872399	SAMN30466410	human_gut_metagenome	8	0.482883
SRR21171116	PRJNA872399	SAMN30466409	human_gut_metagenome	8	0.448398
SRR21171117	PRJNA872399	SAMN30466408	human_gut_metagenome	8	0.460954
SRR21171121	PRJNA872399	SAMN30466126	human_gut_metagenome	4	0.653929
SRR21171122	PRJNA872399	SAMN30466404	human_gut_metagenome	5	0.463509
SRR21171123	PRJNA872399	SAMN30466403	human_gut_metagenome	6	0.477782
SRR21171124	PRJNA872399	SAMN30466402	human_gut_metagenome	4	0.443403
SRR21171125	PRJNA872399	SAMN30466401	human_gut_metagenome	6	0.512158
SRR21171126	PRJNA872399	SAMN30466400	human_gut_metagenome	4	0.290138
SRR21171127	PRJNA872399	SAMN30466399	human_gut_metagenome	7	0.483664
SRR21171128	PRJNA872399	SAMN30466398	human_gut_metagenome	7	0.471205
SRR21171129	PRJNA872399	SAMN30466397	human_gut_metagenome	8	0.519565
SRR21171130	PRJNA872399	SAMN30466396	human_gut_metagenome	9	0.530072
SRR21171131	PRJNA872399	SAMN30466395	human_gut_metagenome	7	0.500793
SRR21171134	PRJNA872399	SAMN30466394	human_gut_metagenome	4	0.312531
SRR21171136	PRJNA872399	SAMN30466392	human_gut_metagenome	13	0.556873
SRR21171137	PRJNA872399	SAMN30466391	human_gut_metagenome	11	0.581756
SRR21171138	PRJNA872399	SAMN30466390	human_gut_metagenome	12	0.527871
SRR21171139	PRJNA872399	SAMN30466389	human_gut_metagenome	8	0.523391
SRR21171140	PRJNA872399	SAMN30466388	human_gut_metagenome	10	0.53665
SRR21171142	PRJNA872399	SAMN30466386	human_gut_metagenome	23	0.629737
SRR21171143	PRJNA872399	SAMN30466385	human_gut_metagenome	15	0.544173
SRR21171145	PRJNA872399	SAMN30466384	human_gut_metagenome	15	0.522778
SRR21171146	PRJNA872399	SAMN30466383	human_gut_metagenome	11	0.556163
SRR21171147	PRJNA872399	SAMN30466382	human_gut_metagenome	7	0.466024
SRR21171148	PRJNA872399	SAMN30466381	human_gut_metagenome	10	0.495457
SRR21171149	PRJNA872399	SAMN30466380	human_gut_metagenome	11	0.442519
SRR21171150	PRJNA872399	SAMN30466379	human_gut_metagenome	10	0.465258
SRR21171152	PRJNA872399	SAMN30466377	human_gut_metagenome	2	0.188491
SRR21171153	PRJNA872399	SAMN30466376	human_gut_metagenome	7	0.418482
SRR21171154	PRJNA872399	SAMN30466375	human_gut_metagenome	10	0.463229
SRR21171156	PRJNA872399	SAMN30466374	human_gut_metagenome	8	0.47317
SRR21171157	PRJNA872399	SAMN30466373	human_gut_metagenome	6	0.417432
SRR21171158	PRJNA872399	SAMN30466372	human_gut_metagenome	5	0.47763
SRR21171159	PRJNA872399	SAMN30466371	human_gut_metagenome	6	0.434793
SRR21171160	PRJNA872399	SAMN30466370	human_gut_metagenome	6	0.343671
SRR21171161	PRJNA872399	SAMN30466369	human_gut_metagenome	10	0.763292
SRR21171162	PRJNA872399	SAMN30466368	human_gut_metagenome	9	0.770496
SRR21171163	PRJNA872399	SAMN30466367	human_gut_metagenome	6	0.747306
SRR21171165	PRJNA872399	SAMN30466365	human_gut_metagenome	5	0.624065
SRR21171166	PRJNA872399	SAMN30466122	human_gut_metagenome	10	0.597235
SRR21171167	PRJNA872399	SAMN30466364	human_gut_metagenome	6	0.599265
SRR21171168	PRJNA872399	SAMN30466363	human_gut_metagenome	4	0.534662
SRR21171170	PRJNA872399	SAMN30466361	human_gut_metagenome	5	0.710975
SRR21171173	PRJNA872399	SAMN30466358	human_gut_metagenome	4	0.574296
SRR21171176	PRJNA872399	SAMN30466355	human_gut_metagenome	5	0.63859
SRR21171177	PRJNA872399	SAMN30466121	human_gut_metagenome	7	0.641579
SRR21171178	PRJNA872399	SAMN30466354	human_gut_metagenome	5	0.623235
SRR21171182	PRJNA872399	SAMN30466350	human_gut_metagenome	14	0.702032
SRR21171183	PRJNA872399	SAMN30466349	human_gut_metagenome	10	0.682602
SRR21171184	PRJNA872399	SAMN30466348	human_gut_metagenome	9	0.732485
SRR21171185	PRJNA872399	SAMN30466347	human_gut_metagenome	5	0.581296
SRR21171186	PRJNA872399	SAMN30466346	human_gut_metagenome	7	0.514442
SRR21171187	PRJNA872399	SAMN30466345	human_gut_metagenome	7	0.524284
SRR21171188	PRJNA872399	SAMN30466120	human_gut_metagenome	3	0.513051
SRR21171189	PRJNA872399	SAMN30466344	human_gut_metagenome	3	0.406049
SRR21171190	PRJNA872399	SAMN30466343	human_gut_metagenome	2	0.44244
SRR21171191	PRJNA872399	SAMN30466342	human_gut_metagenome	5	0.650758
SRR21171192	PRJNA872399	SAMN30466341	human_gut_metagenome	4	0.630195
SRR21171193	PRJNA872399	SAMN30466340	human_gut_metagenome	2	0.500936
SRR21171194	PRJNA872399	SAMN30466339	human_gut_metagenome	4	0.601177
SRR21171195	PRJNA872399	SAMN30466338	human_gut_metagenome	3	0.435965
SRR21171196	PRJNA872399	SAMN30466337	human_gut_metagenome	3	0.454527
SRR21171197	PRJNA872399	SAMN30466336	human_gut_metagenome	3	0.47716
SRR21171198	PRJNA872399	SAMN30466335	human_gut_metagenome	5	0.630572
SRR21171200	PRJNA872399	SAMN30466334	human_gut_metagenome	5	0.649837
SRR21171201	PRJNA872399	SAMN30466333	human_gut_metagenome	6	0.642627
SRR21171202	PRJNA872399	SAMN30466332	human_gut_metagenome	4	0.444585
SRR21171203	PRJNA872399	SAMN30466331	human_gut_metagenome	5	0.501526
SRR21171204	PRJNA872399	SAMN30466330	human_gut_metagenome	5	0.50982
SRR21171205	PRJNA872399	SAMN30466329	human_gut_metagenome	5	0.571074
SRR21171206	PRJNA872399	SAMN30466328	human_gut_metagenome	5	0.649381
SRR21171207	PRJNA872399	SAMN30466327	human_gut_metagenome	6	0.690211
SRR21171208	PRJNA872399	SAMN30466326	human_gut_metagenome	5	0.678695
SRR21171209	PRJNA872399	SAMN30466325	human_gut_metagenome	4	0.702681
SRR21171210	PRJNA872399	SAMN30466118	human_gut_metagenome	5	0.558733
SRR21171211	PRJNA872399	SAMN30466324	human_gut_metagenome	5	0.54878
SRR21171212	PRJNA872399	SAMN30466323	human_gut_metagenome	3	0.422766
SRR21171213	PRJNA872399	SAMN30466322	human_gut_metagenome	2	0.395402
SRR21171214	PRJNA872399	SAMN30466321	human_gut_metagenome	3	0.516283
SRR21171215	PRJNA872399	SAMN30466320	human_gut_metagenome	3	0.472193
SRR21171216	PRJNA872399	SAMN30466319	human_gut_metagenome	6	0.648798
SRR21171217	PRJNA872399	SAMN30466243	human_gut_metagenome	9	0.813662
SRR21171218	PRJNA872399	SAMN30466242	human_gut_metagenome	7	0.733991
SRR21171219	PRJNA872399	SAMN30466241	human_gut_metagenome	3	0.668907
SRR21171220	PRJNA872399	SAMN30466240	human_gut_metagenome	2	0.67136
SRR21171221	PRJNA872399	SAMN30466239	human_gut_metagenome	3	0.549673
SRR21171224	PRJNA872399	SAMN30466236	human_gut_metagenome	6	0.704971
SRR21171225	PRJNA872399	SAMN30466235	human_gut_metagenome	6	0.689135
SRR21171226	PRJNA872399	SAMN30466109	human_gut_metagenome	4	0.577105
SRR21171227	PRJNA872399	SAMN30466234	human_gut_metagenome	5	0.705494
SRR21171228	PRJNA872399	SAMN30466233	human_gut_metagenome	5	0.599856
SRR21171229	PRJNA872399	SAMN30466232	human_gut_metagenome	4	0.680821
SRR21171230	PRJNA872399	SAMN30466231	human_gut_metagenome	2	0.186677
SRR21171233	PRJNA872399	SAMN30466228	human_gut_metagenome	6	0.764292
SRR21171234	PRJNA872399	SAMN30466227	human_gut_metagenome	8	0.791905
SRR21171235	PRJNA872399	SAMN30466226	human_gut_metagenome	6	0.754479
SRR21171236	PRJNA872399	SAMN30466225	human_gut_metagenome	6	0.783948
SRR21171239	PRJNA872399	SAMN30466223	human_gut_metagenome	2	0.636083
SRR21171240	PRJNA872399	SAMN30466222	human_gut_metagenome	2	0.356037
SRR21171241	PRJNA872399	SAMN30466221	human_gut_metagenome	1	0.391596
SRR21171242	PRJNA872399	SAMN30466220	human_gut_metagenome	1	0.53676
SRR21171243	PRJNA872399	SAMN30466219	human_gut_metagenome	5	0.651771
SRR21171244	PRJNA872399	SAMN30466218	human_gut_metagenome	5	0.701544
SRR21171245	PRJNA872399	SAMN30466217	human_gut_metagenome	7	0.753721
SRR21171246	PRJNA872399	SAMN30466216	human_gut_metagenome	3	0.621899
SRR21171249	PRJNA872399	SAMN30466214	human_gut_metagenome	6	0.680939
SRR21171250	PRJNA872399	SAMN30466213	human_gut_metagenome	5	0.668701
SRR21171251	PRJNA872399	SAMN30466212	human_gut_metagenome	7	0.741549
SRR21171252	PRJNA872399	SAMN30466211	human_gut_metagenome	4	0.790701
SRR21171253	PRJNA872399	SAMN30466210	human_gut_metagenome	8	0.792415
SRR21171254	PRJNA872399	SAMN30466209	human_gut_metagenome	9	0.777195
SRR21171255	PRJNA872399	SAMN30466208	human_gut_metagenome	7	0.777128
SRR21171256	PRJNA872399	SAMN30466207	human_gut_metagenome	6	0.754386
SRR21171257	PRJNA872399	SAMN30466206	human_gut_metagenome	4	0.686306
SRR21171261	PRJNA872399	SAMN30466203	human_gut_metagenome	10	0.803896
SRR21171262	PRJNA872399	SAMN30466202	human_gut_metagenome	9	0.766211
SRR21171264	PRJNA872399	SAMN30466200	human_gut_metagenome	10	0.782609
SRR21171265	PRJNA872399	SAMN30466199	human_gut_metagenome	9	0.722629
SRR21171266	PRJNA872399	SAMN30466198	human_gut_metagenome	3	0.681402
SRR21171267	PRJNA872399	SAMN30466197	human_gut_metagenome	9	0.748668
SRR21171268	PRJNA872399	SAMN30466196	human_gut_metagenome	14	0.73525
SRR21171269	PRJNA872399	SAMN30466195	human_gut_metagenome	10	0.706636
SRR21171273	PRJNA872399	SAMN30466194	human_gut_metagenome	4	0.593034
SRR21171282	PRJNA872399	SAMN30466186	human_gut_metagenome	7	0.829175
SRR21171283	PRJNA872399	SAMN30466185	human_gut_metagenome	9	0.823484
SRR21171285	PRJNA872399	SAMN30466184	human_gut_metagenome	9	0.828045
SRR21171286	PRJNA872399	SAMN30466183	human_gut_metagenome	7	0.805195
SRR21171289	PRJNA872399	SAMN30466180	human_gut_metagenome	2	0.313275
SRR21171290	PRJNA872399	SAMN30466179	human_gut_metagenome	3	0.744577
SRR21171291	PRJNA872399	SAMN30466178	human_gut_metagenome	5	0.735186
SRR21171292	PRJNA872399	SAMN30466177	human_gut_metagenome	7	0.712166
SRR21171293	PRJNA872399	SAMN30466176	human_gut_metagenome	6	0.439152
SRR21171299	PRJNA872399	SAMN30466318	human_gut_metagenome	5	0.567265
SRR21171300	PRJNA872399	SAMN30466317	human_gut_metagenome	4	0.521249
SRR21171301	PRJNA872399	SAMN30466316	human_gut_metagenome	2	0.510857
SRR21171302	PRJNA872399	SAMN30466315	human_gut_metagenome	2	0.52438
SRR21171304	PRJNA872399	SAMN30466314	human_gut_metagenome	0	0.0737448
SRR21171308	PRJNA872399	SAMN30466310	human_gut_metagenome	6	0.652725
SRR21171309	PRJNA872399	SAMN30466309	human_gut_metagenome	5	0.558615
SRR21171310	PRJNA872399	SAMN30466308	human_gut_metagenome	7	0.698867
SRR21171311	PRJNA872399	SAMN30466307	human_gut_metagenome	3	0.56126
SRR21171312	PRJNA872399	SAMN30466306	human_gut_metagenome	5	0.608135
SRR21171313	PRJNA872399	SAMN30466305	human_gut_metagenome	4	0.633968
SRR21171315	PRJNA872399	SAMN30466304	human_gut_metagenome	3	0.680148
SRR21171319	PRJNA872399	SAMN30466300	human_gut_metagenome	6	0.758477
SRR21171320	PRJNA872399	SAMN30466299	human_gut_metagenome	8	0.826268
SRR21171321	PRJNA872399	SAMN30466298	human_gut_metagenome	3	0.626316
SRR21171322	PRJNA872399	SAMN30466297	human_gut_metagenome	4	0.729345
SRR21171324	PRJNA872399	SAMN30466295	human_gut_metagenome	10	0.785631
SRR21171325	PRJNA872399	SAMN30466115	human_gut_metagenome	4	0.541503
SRR21171326	PRJNA872399	SAMN30466097	human_gut_metagenome	4	0.405447
SRR21171327	PRJNA872399	SAMN30466171	human_gut_metagenome	11	0.815528
SRR21171329	PRJNA872399	SAMN30466169	human_gut_metagenome	9	0.746507
SRR21171330	PRJNA872399	SAMN30466168	human_gut_metagenome	5	0.69426
SRR21171332	PRJNA872399	SAMN30466166	human_gut_metagenome	8	0.714241
SRR21171333	PRJNA872399	SAMN30466165	human_gut_metagenome	6	0.763695
SRR21171334	PRJNA872399	SAMN30466102	human_gut_metagenome	4	0.64039
SRR21171335	PRJNA872399	SAMN30466164	human_gut_metagenome	7	0.748361
SRR21171336	PRJNA872399	SAMN30466163	human_gut_metagenome	5	0.710484
SRR21177721	PRJNA803320	SAMN30469495	Deer_atadenovirus_A	2	0.0827088
SRR21177881	PRJNA872758	SAMN30470155	gut_metagenome	146	0.588886
SRR21177882	PRJNA872758	SAMN30470154	gut_metagenome	152	0.623837
SRR21177883	PRJNA872758	SAMN30470153	gut_metagenome	200	0.639095
SRR21186594	PRJNA872328	SAMN30455437	gut_metagenome	106	0.689134
SRR21186595	PRJNA872328	SAMN30455436	gut_metagenome	121	0.515888
SRR21186596	PRJNA872328	SAMN30455435	gut_metagenome	92	0.622348
SRR21186597	PRJNA872328	SAMN30455434	gut_metagenome	92	0.542964
SRR21186598	PRJNA872328	SAMN30455433	gut_metagenome	99	0.539685
SRR21186599	PRJNA872328	SAMN30455432	gut_metagenome	182	0.645251
SRR21186600	PRJNA872328	SAMN30455431	gut_metagenome	127	0.424987
SRR21186601	PRJNA872328	SAMN30455430	gut_metagenome	131	0.607226
SRR21186602	PRJNA872328	SAMN30455429	gut_metagenome	91	0.554347
SRR21186603	PRJNA872328	SAMN30455428	gut_metagenome	128	0.513648
SRR21186604	PRJNA872328	SAMN30455347	gut_metagenome	130	0.681362
SRR21186605	PRJNA872328	SAMN30455427	gut_metagenome	91	0.559776
SRR21186606	PRJNA872328	SAMN30455426	gut_metagenome	103	0.622662
SRR21186607	PRJNA872328	SAMN30455425	gut_metagenome	164	0.662393
SRR21186608	PRJNA872328	SAMN30455424	gut_metagenome	75	0.579848
SRR21186609	PRJNA872328	SAMN30455423	gut_metagenome	107	0.565928
SRR21186610	PRJNA872328	SAMN30455422	gut_metagenome	141	0.516547
SRR21186611	PRJNA872328	SAMN30455421	gut_metagenome	191	0.613978
SRR21186612	PRJNA872328	SAMN30455420	gut_metagenome	214	0.575781
SRR21186613	PRJNA872328	SAMN30455419	gut_metagenome	78	0.469853
SRR21186614	PRJNA872328	SAMN30455418	gut_metagenome	60	0.750959
SRR21186615	PRJNA872328	SAMN30455346	gut_metagenome	113	0.510509
SRR21186616	PRJNA872328	SAMN30455417	gut_metagenome	195	0.695643
SRR21186617	PRJNA872328	SAMN30455416	gut_metagenome	102	0.568139
SRR21186618	PRJNA872328	SAMN30455415	gut_metagenome	211	0.553613
SRR21186619	PRJNA872328	SAMN30455414	gut_metagenome	130	0.566177
SRR21186620	PRJNA872328	SAMN30455413	gut_metagenome	74	0.528545
SRR21186621	PRJNA872328	SAMN30455412	gut_metagenome	110	0.535744
SRR21186622	PRJNA872328	SAMN30455411	gut_metagenome	126	0.612537
SRR21186623	PRJNA872328	SAMN30455410	gut_metagenome	151	0.661596
SRR21186624	PRJNA872328	SAMN30455409	gut_metagenome	162	0.615343
SRR21186625	PRJNA872328	SAMN30455408	gut_metagenome	94	0.542441
SRR21186626	PRJNA872328	SAMN30455345	gut_metagenome	119	0.55544
SRR21186627	PRJNA872328	SAMN30455407	gut_metagenome	160	0.650709
SRR21186628	PRJNA872328	SAMN30455406	gut_metagenome	69	0.680173
SRR21186629	PRJNA872328	SAMN30455405	gut_metagenome	131	0.624702
SRR21186630	PRJNA872328	SAMN30455404	gut_metagenome	114	0.651173
SRR21186631	PRJNA872328	SAMN30455403	gut_metagenome	199	0.641088
SRR21186632	PRJNA872328	SAMN30455402	gut_metagenome	134	0.615577
SRR21186633	PRJNA872328	SAMN30455401	gut_metagenome	165	0.643776
SRR21186634	PRJNA872328	SAMN30455400	gut_metagenome	80	0.459697
SRR21186635	PRJNA872328	SAMN30455399	gut_metagenome	138	0.648426
SRR21186636	PRJNA872328	SAMN30455398	gut_metagenome	130	0.625051
SRR21186637	PRJNA872328	SAMN30455368	gut_metagenome	97	0.589685
SRR21186638	PRJNA872328	SAMN30455341	gut_metagenome	147	0.647111
SRR21186639	PRJNA872328	SAMN30455367	gut_metagenome	128	0.589836
SRR21186640	PRJNA872328	SAMN30455366	gut_metagenome	142	0.652701
SRR21186641	PRJNA872328	SAMN30455365	gut_metagenome	153	0.594619
SRR21186642	PRJNA872328	SAMN30455364	gut_metagenome	183	0.621185
SRR21186643	PRJNA872328	SAMN30455363	gut_metagenome	143	0.521752
SRR21186644	PRJNA872328	SAMN30455362	gut_metagenome	69	0.760613
SRR21186645	PRJNA872328	SAMN30455361	gut_metagenome	162	0.649421
SRR21186646	PRJNA872328	SAMN30455360	gut_metagenome	124	0.623458
SRR21186647	PRJNA872328	SAMN30455359	gut_metagenome	115	0.567436
SRR21186648	PRJNA872328	SAMN30455358	gut_metagenome	153	0.643009
SRR21186649	PRJNA872328	SAMN30455340	gut_metagenome	170	0.56878
SRR21186650	PRJNA872328	SAMN30455357	gut_metagenome	108	0.6061
SRR21186651	PRJNA872328	SAMN30455356	gut_metagenome	85	0.494272
SRR21186652	PRJNA872328	SAMN30455355	gut_metagenome	136	0.548017
SRR21186653	PRJNA872328	SAMN30455354	gut_metagenome	178	0.642621
SRR21186654	PRJNA872328	SAMN30455353	gut_metagenome	86	0.699776
SRR21186655	PRJNA872328	SAMN30455480	gut_metagenome	127	0.624808
SRR21186656	PRJNA872328	SAMN30455479	gut_metagenome	201	0.549261
SRR21186657	PRJNA872328	SAMN30455478	gut_metagenome	112	0.549836
SRR21186658	PRJNA872328	SAMN30455352	gut_metagenome	130	0.636203
SRR21186659	PRJNA872328	SAMN30455477	gut_metagenome	103	0.592294
SRR21186660	PRJNA872328	SAMN30455476	gut_metagenome	101	0.46873
SRR21186661	PRJNA872328	SAMN30455475	gut_metagenome	127	0.541976
SRR21186662	PRJNA872328	SAMN30455474	gut_metagenome	112	0.526948
SRR21186663	PRJNA872328	SAMN30455473	gut_metagenome	172	0.635201
SRR21186664	PRJNA872328	SAMN30455472	gut_metagenome	118	0.594704
SRR21186665	PRJNA872328	SAMN30455471	gut_metagenome	128	0.599415
SRR21186666	PRJNA872328	SAMN30455470	gut_metagenome	99	0.508879
SRR21186667	PRJNA872328	SAMN30455469	gut_metagenome	140	0.50506
SRR21186668	PRJNA872328	SAMN30455468	gut_metagenome	96	0.498072
SRR21186669	PRJNA872328	SAMN30455344	gut_metagenome	158	0.652724
SRR21186670	PRJNA872328	SAMN30455397	gut_metagenome	152	0.618941
SRR21186671	PRJNA872328	SAMN30455396	gut_metagenome	134	0.611978
SRR21186672	PRJNA872328	SAMN30455395	gut_metagenome	80	0.751629
SRR21186673	PRJNA872328	SAMN30455394	gut_metagenome	138	0.601193
SRR21186674	PRJNA872328	SAMN30455393	gut_metagenome	140	0.704606
SRR21186675	PRJNA872328	SAMN30455392	gut_metagenome	126	0.604995
SRR21186676	PRJNA872328	SAMN30455391	gut_metagenome	132	0.579333
SRR21186677	PRJNA872328	SAMN30455390	gut_metagenome	135	0.662907
SRR21186678	PRJNA872328	SAMN30455389	gut_metagenome	209	0.63783
SRR21186679	PRJNA872328	SAMN30455388	gut_metagenome	237	0.708299
SRR21186680	PRJNA872328	SAMN30455343	gut_metagenome	142	0.585139
SRR21186681	PRJNA872328	SAMN30455387	gut_metagenome	105	0.647777
SRR21186682	PRJNA872328	SAMN30455386	gut_metagenome	131	0.552203
SRR21186683	PRJNA872328	SAMN30455385	gut_metagenome	212	0.670621
SRR21186684	PRJNA872328	SAMN30455384	gut_metagenome	98	0.716373
SRR21186685	PRJNA872328	SAMN30455383	gut_metagenome	134	0.511109
SRR21186686	PRJNA872328	SAMN30455382	gut_metagenome	73	0.410693
SRR21186687	PRJNA872328	SAMN30455381	gut_metagenome	120	0.646693
SRR21186688	PRJNA872328	SAMN30455380	gut_metagenome	140	0.64883
SRR21186689	PRJNA872328	SAMN30455379	gut_metagenome	145	0.566973
SRR21186690	PRJNA872328	SAMN30455378	gut_metagenome	157	0.586129
SRR21186691	PRJNA872328	SAMN30455342	gut_metagenome	81	0.545646
SRR21186692	PRJNA872328	SAMN30455377	gut_metagenome	162	0.666417
SRR21186693	PRJNA872328	SAMN30455376	gut_metagenome	141	0.590731
SRR21186694	PRJNA872328	SAMN30455375	gut_metagenome	130	0.569345
SRR21186695	PRJNA872328	SAMN30455374	gut_metagenome	172	0.601235
SRR21186696	PRJNA872328	SAMN30455373	gut_metagenome	111	0.574828
SRR21186697	PRJNA872328	SAMN30455372	gut_metagenome	138	0.585563
SRR21186698	PRJNA872328	SAMN30455371	gut_metagenome	50	0.659666
SRR21186699	PRJNA872328	SAMN30455370	gut_metagenome	117	0.610242
SRR21186700	PRJNA872328	SAMN30455369	gut_metagenome	170	0.65091
SRR21186701	PRJNA872328	SAMN30455351	gut_metagenome	116	0.558367
SRR21186702	PRJNA872328	SAMN30455467	gut_metagenome	123	0.646905
SRR21186703	PRJNA872328	SAMN30455466	gut_metagenome	63	0.663323
SRR21186704	PRJNA872328	SAMN30455465	gut_metagenome	91	0.53192
SRR21186705	PRJNA872328	SAMN30455464	gut_metagenome	104	0.527733
SRR21186706	PRJNA872328	SAMN30455463	gut_metagenome	114	0.465516
SRR21186707	PRJNA872328	SAMN30455462	gut_metagenome	213	0.593583
SRR21186708	PRJNA872328	SAMN30455461	gut_metagenome	103	0.721562
SRR21186709	PRJNA872328	SAMN30455460	gut_metagenome	155	0.635338
SRR21186710	PRJNA872328	SAMN30455459	gut_metagenome	79	0.515048
SRR21186711	PRJNA872328	SAMN30455458	gut_metagenome	107	0.542182
SRR21186712	PRJNA872328	SAMN30455350	gut_metagenome	139	0.60056
SRR21186713	PRJNA872328	SAMN30455457	gut_metagenome	182	0.532922
SRR21186714	PRJNA872328	SAMN30455456	gut_metagenome	114	0.569296
SRR21186715	PRJNA872328	SAMN30455455	gut_metagenome	135	0.568073
SRR21186716	PRJNA872328	SAMN30455454	gut_metagenome	103	0.61764
SRR21186717	PRJNA872328	SAMN30455453	gut_metagenome	151	0.597607
SRR21186718	PRJNA872328	SAMN30455452	gut_metagenome	175	0.580513
SRR21186719	PRJNA872328	SAMN30455451	gut_metagenome	123	0.457587
SRR21186720	PRJNA872328	SAMN30455450	gut_metagenome	169	0.477633
SRR21186721	PRJNA872328	SAMN30455449	gut_metagenome	141	0.475731
SRR21186722	PRJNA872328	SAMN30455448	gut_metagenome	158	0.629497
SRR21186723	PRJNA872328	SAMN30455349	gut_metagenome	221	0.611111
SRR21186724	PRJNA872328	SAMN30455447	gut_metagenome	80	0.562559
SRR21186725	PRJNA872328	SAMN30455446	gut_metagenome	100	0.517752
SRR21186726	PRJNA872328	SAMN30455445	gut_metagenome	143	0.541403
SRR21186727	PRJNA872328	SAMN30455444	gut_metagenome	164	0.571201
SRR21186728	PRJNA872328	SAMN30455443	gut_metagenome	78	0.600017
SRR21186729	PRJNA872328	SAMN30455442	gut_metagenome	143	0.626416
SRR21186730	PRJNA872328	SAMN30455441	gut_metagenome	90	0.51402
SRR21186731	PRJNA872328	SAMN30455440	gut_metagenome	116	0.538007
SRR21186732	PRJNA872328	SAMN30455439	gut_metagenome	85	0.609061
SRR21186733	PRJNA872328	SAMN30455438	gut_metagenome	98	0.553862
SRR21186734	PRJNA872328	SAMN30455348	gut_metagenome	167	0.593161
SRR21186735	PRJNA872328	SAMN30455339	gut_metagenome	128	0.613429
SRR21186736	PRJNA872328	SAMN30455338	gut_metagenome	90	0.575021
SRR21197313	PRJNA869587	SAMN30410260	human_viral_metagenome	16	0.326763
SRR21197399	PRJNA399827	SAMN30466861	coal_metagenome	14	0.197543
SRR2119802	PRJNA254356	SAMN03785568	bioreactor_sludge_metagenome	14	0.128051
SRR2119803	PRJNA254356	SAMN03785569	bioreactor_sludge_metagenome	49	0.235624
SRR2119805	PRJNA254356	SAMN03785570	bioreactor_sludge_metagenome	72	0.193291
SRR2119806	PRJNA254356	SAMN03785571	bioreactor_sludge_metagenome	21	0.157629
SRR21201104	PRJNA873192	SAMN30490981	aquatic_metagenome	180	0.181078
SRR21201105	PRJNA873192	SAMN30490985	aquatic_metagenome	126	0.178751
SRR21201106	PRJNA873192	SAMN30490984	aquatic_metagenome	244	0.216016
SRR21201107	PRJNA873192	SAMN30490983	aquatic_metagenome	148	0.17521
SRR21201108	PRJNA873192	SAMN30490982	aquatic_metagenome	190	0.175969
SRR21201109	PRJNA873192	SAMN30490977	aquatic_metagenome	175	0.210094
SRR21201110	PRJNA873192	SAMN30490986	aquatic_metagenome	249	0.197608
SRR21201111	PRJNA873192	SAMN30490987	aquatic_metagenome	201	0.173196
SRR21201112	PRJNA873192	SAMN30490988	aquatic_metagenome	329	0.227523
SRR21201113	PRJNA873192	SAMN30490989	aquatic_metagenome	222	0.189769
SRR21201114	PRJNA873192	SAMN30490990	aquatic_metagenome	162	0.157451
SRR21201115	PRJNA873192	SAMN30490991	aquatic_metagenome	172	0.172305
SRR21201116	PRJNA873192	SAMN30490992	aquatic_metagenome	222	0.19237
SRR21201117	PRJNA873192	SAMN30490993	aquatic_metagenome	300	0.214141
SRR21201118	PRJNA873192	SAMN30490994	aquatic_metagenome	195	0.254985
SRR21201119	PRJNA873192	SAMN30490995	aquatic_metagenome	304	0.222298
SRR21201120	PRJNA873192	SAMN30490978	aquatic_metagenome	156	0.183844
SRR21201121	PRJNA873192	SAMN30490996	aquatic_metagenome	299	0.238245
SRR21201122	PRJNA873192	SAMN30490997	aquatic_metagenome	315	0.244773
SRR21201123	PRJNA873192	SAMN30490998	aquatic_metagenome	290	0.237331
SRR21201124	PRJNA873192	SAMN30490999	aquatic_metagenome	231	0.193227
SRR21201125	PRJNA873192	SAMN30491000	aquatic_metagenome	259	0.198127
SRR21201126	PRJNA873192	SAMN30491001	aquatic_metagenome	233	0.214096
SRR21201127	PRJNA873192	SAMN30491002	aquatic_metagenome	268	0.213395
SRR21201128	PRJNA873192	SAMN30491003	aquatic_metagenome	325	0.256612
SRR21201129	PRJNA873192	SAMN30491004	aquatic_metagenome	300	0.262009
SRR21201130	PRJNA873192	SAMN30491005	aquatic_metagenome	308	0.224956
SRR21201131	PRJNA873192	SAMN30490979	aquatic_metagenome	186	0.201034
SRR21201132	PRJNA873192	SAMN30491006	aquatic_metagenome	242	0.183558
SRR21201133	PRJNA873192	SAMN30490980	aquatic_metagenome	217	0.17456
SRR21201134	PRJNA873192	SAMN30491007	aquatic_metagenome	302	0.282268
SRR21201135	PRJNA873192	SAMN30490976	aquatic_metagenome	174	0.179021
SRR21202767	PRJNA869887	SAMN30335798	human_metagenome	10	0.0721276
SRR21202768	PRJNA869887	SAMN30335797	human_metagenome	11	0.0718659
SRR21202769	PRJNA869887	SAMN30335796	human_metagenome	7	0.066748
SRR21202770	PRJNA869887	SAMN30335795	human_metagenome	8	0.0702605
SRR21202771	PRJNA869887	SAMN30335794	human_metagenome	10	0.0674533
SRR21202772	PRJNA869887	SAMN30335793	human_metagenome	9	0.0695071
SRR21202773	PRJNA869887	SAMN30335792	human_metagenome	9	0.0678701
SRR21202774	PRJNA869887	SAMN30335791	human_metagenome	9	0.0786166
SRR21202775	PRJNA869887	SAMN30335790	human_metagenome	10	0.0706794
SRR21202776	PRJNA869887	SAMN30335789	human_metagenome	8	0.0692516
SRR21202777	PRJNA869887	SAMN30335706	human_metagenome	1	0.0732373
SRR21202778	PRJNA869887	SAMN30335788	human_metagenome	13	0.0678657
SRR21202779	PRJNA869887	SAMN30335787	human_metagenome	16	0.070334
SRR21202780	PRJNA869887	SAMN30335786	human_metagenome	11	0.0704089
SRR21202781	PRJNA869887	SAMN30335785	human_metagenome	11	0.0708291
SRR21202782	PRJNA869887	SAMN30335784	human_metagenome	7	0.0677096
SRR21202783	PRJNA869887	SAMN30335783	human_metagenome	7	0.0712468
SRR21202784	PRJNA869887	SAMN30335781	human_metagenome	6	0.0820839
SRR21202785	PRJNA869887	SAMN30335780	human_metagenome	5	0.0631167
SRR21202786	PRJNA869887	SAMN30335778	human_metagenome	9	0.0702219
SRR21202787	PRJNA869887	SAMN30335777	human_metagenome	10	0.0716759
SRR21202788	PRJNA869887	SAMN30335705	human_metagenome	3	0.0684936
SRR21202789	PRJNA869887	SAMN30335776	human_metagenome	12	0.0693055
SRR21202790	PRJNA869887	SAMN30335775	human_metagenome	10	0.0670538
SRR21202791	PRJNA869887	SAMN30335774	human_metagenome	9	0.0671398
SRR21202792	PRJNA869887	SAMN30335773	human_metagenome	10	0.0672767
SRR21202793	PRJNA869887	SAMN30335772	human_metagenome	3	0.0811043
SRR21202794	PRJNA869887	SAMN30335771	human_metagenome	10	0.0671929
SRR21202795	PRJNA869887	SAMN30335770	human_metagenome	11	0.0671883
SRR21202796	PRJNA869887	SAMN30335769	human_metagenome	3	0.0792356
SRR21202797	PRJNA869887	SAMN30335768	human_metagenome	10	0.0653138
SRR21202798	PRJNA869887	SAMN30335767	human_metagenome	4	0.0943132
SRR21202799	PRJNA869887	SAMN30335704	human_metagenome	7	0.0579358
SRR21202800	PRJNA869887	SAMN30335766	human_metagenome	14	0.0683618
SRR21202801	PRJNA869887	SAMN30335765	human_metagenome	9	0.0668732
SRR21202802	PRJNA869887	SAMN30335764	human_metagenome	7	0.0661017
SRR21202803	PRJNA869887	SAMN30335763	human_metagenome	17	0.0761635
SRR21202804	PRJNA869887	SAMN30335762	human_metagenome	9	0.0684572
SRR21202805	PRJNA869887	SAMN30335761	human_metagenome	2	0.0845243
SRR21202806	PRJNA869887	SAMN30335760	human_metagenome	31	0.144514
SRR21202807	PRJNA869887	SAMN30335759	human_metagenome	9	0.0695691
SRR21202808	PRJNA869887	SAMN30335758	human_metagenome	3	0.079437
SRR21202809	PRJNA869887	SAMN30335757	human_metagenome	9	0.0670668
SRR21202810	PRJNA869887	SAMN30335703	human_metagenome	10	0.078905
SRR21202811	PRJNA869887	SAMN30335756	human_metagenome	31	0.183983
SRR21202812	PRJNA869887	SAMN30335755	human_metagenome	10	0.0716825
SRR21202813	PRJNA869887	SAMN30335754	human_metagenome	11	0.093336
SRR21202814	PRJNA869887	SAMN30335753	human_metagenome	10	0.067117
SRR21202815	PRJNA869887	SAMN30335752	human_metagenome	35	0.289234
SRR21202816	PRJNA869887	SAMN30335751	human_metagenome	16	0.0875916
SRR21202817	PRJNA869887	SAMN30335750	human_metagenome	25	0.135209
SRR21202818	PRJNA869887	SAMN30335749	human_metagenome	3	0.075175
SRR21202819	PRJNA869887	SAMN30335748	human_metagenome	26	0.176959
SRR21202820	PRJNA869887	SAMN30335747	human_metagenome	6	0.0805267
SRR21202821	PRJNA869887	SAMN30335702	human_metagenome	9	0.0769354
SRR21202822	PRJNA869887	SAMN30335746	human_metagenome	22	0.13806
SRR21202823	PRJNA869887	SAMN30335745	human_metagenome	2	0.120223
SRR21202824	PRJNA869887	SAMN30335744	human_metagenome	18	0.0832027
SRR21202825	PRJNA869887	SAMN30335743	human_metagenome	5	0.1555
SRR21202826	PRJNA869887	SAMN30335742	human_metagenome	13	0.0679589
SRR21202827	PRJNA869887	SAMN30335741	human_metagenome	3	0.0832399
SRR21202828	PRJNA869887	SAMN30335740	human_metagenome	8	0.0669002
SRR21202829	PRJNA869887	SAMN30335739	human_metagenome	11	0.0744264
SRR21202830	PRJNA869887	SAMN30335738	human_metagenome	11	0.0701059
SRR21202831	PRJNA869887	SAMN30335737	human_metagenome	13	0.0677497
SRR21202832	PRJNA869887	SAMN30335701	human_metagenome	7	0.0686134
SRR21202833	PRJNA869887	SAMN30335736	human_metagenome	21	0.0955102
SRR21202834	PRJNA869887	SAMN30335735	human_metagenome	11	0.0674602
SRR21202835	PRJNA869887	SAMN30335734	human_metagenome	7	0.0670212
SRR21202836	PRJNA869887	SAMN30335733	human_metagenome	14	0.0675334
SRR21202837	PRJNA869887	SAMN30335732	human_metagenome	12	0.0662133
SRR21202838	PRJNA869887	SAMN30335731	human_metagenome	11	0.0679653
SRR21202839	PRJNA869887	SAMN30335730	human_metagenome	6	0.0658429
SRR21202840	PRJNA869887	SAMN30335729	human_metagenome	17	0.0768588
SRR21202841	PRJNA869887	SAMN30335728	human_metagenome	5	0.0710939
SRR21202842	PRJNA869887	SAMN30335727	human_metagenome	13	0.0662542
SRR21202843	PRJNA869887	SAMN30335700	human_metagenome	7	0.0769117
SRR21202844	PRJNA869887	SAMN30335726	human_metagenome	102	0.248494
SRR21202845	PRJNA869887	SAMN30335725	human_metagenome	7	0.0686715
SRR21202846	PRJNA869887	SAMN30335724	human_metagenome	12	0.066501
SRR21202847	PRJNA869887	SAMN30335723	human_metagenome	12	0.0650874
SRR21202848	PRJNA869887	SAMN30335722	human_metagenome	10	0.0622179
SRR21202849	PRJNA869887	SAMN30335721	human_metagenome	18	0.0680287
SRR21202850	PRJNA869887	SAMN30335720	human_metagenome	12	0.0722669
SRR21202851	PRJNA869887	SAMN30335719	human_metagenome	8	0.0703527
SRR21202852	PRJNA869887	SAMN30335718	human_metagenome	9	0.065016
SRR21202853	PRJNA869887	SAMN30335717	human_metagenome	35	0.0900764
SRR21202854	PRJNA869887	SAMN30335699	human_metagenome	8	0.0766889
SRR21202855	PRJNA869887	SAMN30335716	human_metagenome	11	0.0676489
SRR21202856	PRJNA869887	SAMN30335715	human_metagenome	7	0.0685775
SRR21202857	PRJNA869887	SAMN30335714	human_metagenome	10	0.0716394
SRR21202858	PRJNA869887	SAMN30335713	human_metagenome	18	0.0717161
SRR21202859	PRJNA869887	SAMN30335712	human_metagenome	12	0.0729282
SRR21202860	PRJNA869887	SAMN30335711	human_metagenome	14	0.0731438
SRR21202861	PRJNA869887	SAMN30335710	human_metagenome	7	0.0604331
SRR21202862	PRJNA869887	SAMN30335709	human_metagenome	7	0.0729193
SRR21202863	PRJNA869887	SAMN30335809	human_metagenome	6	0.0763177
SRR21202864	PRJNA869887	SAMN30335708	human_metagenome	8	0.0773853
SRR21202865	PRJNA869887	SAMN30335808	human_metagenome	9	0.0695556
SRR21202866	PRJNA869887	SAMN30335807	human_metagenome	7	0.0660403
SRR21202867	PRJNA869887	SAMN30335806	human_metagenome	3	0.0745302
SRR21202868	PRJNA869887	SAMN30335805	human_metagenome	11	0.0749392
SRR21202869	PRJNA869887	SAMN30335804	human_metagenome	3	0.0850131
SRR21202870	PRJNA869887	SAMN30335803	human_metagenome	8	0.067215
SRR21202871	PRJNA869887	SAMN30335802	human_metagenome	12	0.0773244
SRR21202872	PRJNA869887	SAMN30335801	human_metagenome	7	0.0631697
SRR21202873	PRJNA869887	SAMN30335800	human_metagenome	8	0.076468
SRR21202874	PRJNA869887	SAMN30335799	human_metagenome	12	0.0698809
SRR21202875	PRJNA869887	SAMN30335707	human_metagenome	10	0.0761711
SRR21202876	PRJNA869887	SAMN30335698	human_metagenome	8	0.0797266
SRR21202877	PRJNA869887	SAMN30335697	human_metagenome	6	0.0803146
SRR21203432	PRJNA785864	SAMN30463972	manure_metagenome	348	0.199599
SRR21205045	PRJNA873083	SAMN30480380	gut_metagenome	73	0.38216
SRR21205046	PRJNA873083	SAMN30480379	gut_metagenome	90	0.588874
SRR21205047	PRJNA873083	SAMN30480378	gut_metagenome	130	0.530475
SRR21205048	PRJNA873083	SAMN30480377	gut_metagenome	157	0.683303
SRR21205049	PRJNA873083	SAMN30480376	gut_metagenome	189	0.679374
SRR21205050	PRJNA873083	SAMN30480375	gut_metagenome	186	0.659366
SRR21205051	PRJNA873083	SAMN30480374	gut_metagenome	94	0.593007
SRR21205052	PRJNA873083	SAMN30480373	gut_metagenome	160	0.517667
SRR21205053	PRJNA873083	SAMN30480372	gut_metagenome	114	0.470941
SRR21205054	PRJNA873083	SAMN30480371	gut_metagenome	220	0.548081
SRR21205055	PRJNA873083	SAMN30480290	gut_metagenome	158	0.650739
SRR21205056	PRJNA873083	SAMN30480370	gut_metagenome	67	0.487721
SRR21205057	PRJNA873083	SAMN30480369	gut_metagenome	120	0.605562
SRR21205058	PRJNA873083	SAMN30480368	gut_metagenome	168	0.492152
SRR21205059	PRJNA873083	SAMN30480367	gut_metagenome	142	0.519803
SRR21205060	PRJNA873083	SAMN30480366	gut_metagenome	74	0.577942
SRR21205061	PRJNA873083	SAMN30480365	gut_metagenome	45	0.506888
SRR21205062	PRJNA873083	SAMN30480364	gut_metagenome	96	0.451725
SRR21205063	PRJNA873083	SAMN30480363	gut_metagenome	85	0.588297
SRR21205064	PRJNA873083	SAMN30480362	gut_metagenome	197	0.629012
SRR21205065	PRJNA873083	SAMN30480361	gut_metagenome	106	0.53228
SRR21205066	PRJNA873083	SAMN30480289	gut_metagenome	167	0.676871
SRR21205067	PRJNA873083	SAMN30480360	gut_metagenome	60	0.362687
SRR21205068	PRJNA873083	SAMN30480330	gut_metagenome	74	0.382014
SRR21205069	PRJNA873083	SAMN30480329	gut_metagenome	88	0.523283
SRR21205070	PRJNA873083	SAMN30480328	gut_metagenome	36	0.290951
SRR21205071	PRJNA873083	SAMN30480327	gut_metagenome	102	0.467105
SRR21205072	PRJNA873083	SAMN30480326	gut_metagenome	79	0.318783
SRR21205073	PRJNA873083	SAMN30480325	gut_metagenome	224	0.630042
SRR21205074	PRJNA873083	SAMN30480324	gut_metagenome	119	0.601369
SRR21205075	PRJNA873083	SAMN30480323	gut_metagenome	99	0.383412
SRR21205076	PRJNA873083	SAMN30480322	gut_metagenome	43	0.433203
SRR21205077	PRJNA873083	SAMN30480321	gut_metagenome	92	0.512853
SRR21205078	PRJNA873083	SAMN30480285	gut_metagenome	248	0.66034
SRR21205079	PRJNA873083	SAMN30480320	gut_metagenome	152	0.634865
SRR21205080	PRJNA873083	SAMN30480319	gut_metagenome	48	0.399072
SRR21205081	PRJNA873083	SAMN30480318	gut_metagenome	161	0.493581
SRR21205082	PRJNA873083	SAMN30480317	gut_metagenome	91	0.580939
SRR21205083	PRJNA873083	SAMN30480316	gut_metagenome	115	0.540283
SRR21205084	PRJNA873083	SAMN30480315	gut_metagenome	51	0.334415
SRR21205085	PRJNA873083	SAMN30480314	gut_metagenome	78	0.584035
SRR21205086	PRJNA873083	SAMN30480313	gut_metagenome	223	0.67751
SRR21205087	PRJNA873083	SAMN30480312	gut_metagenome	104	0.645854
SRR21205088	PRJNA873083	SAMN30480311	gut_metagenome	110	0.658507
SRR21205089	PRJNA873083	SAMN30480284	gut_metagenome	146	0.685426
SRR21205090	PRJNA873083	SAMN30480310	gut_metagenome	180	0.674313
SRR21205091	PRJNA873083	SAMN30480309	gut_metagenome	121	0.655089
SRR21205092	PRJNA873083	SAMN30480308	gut_metagenome	204	0.672836
SRR21205093	PRJNA873083	SAMN30480307	gut_metagenome	86	0.564026
SRR21205094	PRJNA873083	SAMN30480306	gut_metagenome	129	0.648515
SRR21205095	PRJNA873083	SAMN30480305	gut_metagenome	170	0.676705
SRR21205096	PRJNA873083	SAMN30480304	gut_metagenome	120	0.655058
SRR21205097	PRJNA873083	SAMN30480303	gut_metagenome	67	0.553472
SRR21205098	PRJNA873083	SAMN30480302	gut_metagenome	185	0.686283
SRR21205099	PRJNA873083	SAMN30480301	gut_metagenome	145	0.654433
SRR21205100	PRJNA873083	SAMN30480359	gut_metagenome	64	0.440316
SRR21205101	PRJNA873083	SAMN30480358	gut_metagenome	158	0.55082
SRR21205102	PRJNA873083	SAMN30480357	gut_metagenome	41	0.397528
SRR21205103	PRJNA873083	SAMN30480356	gut_metagenome	148	0.651952
SRR21205104	PRJNA873083	SAMN30480355	gut_metagenome	177	0.538181
SRR21205105	PRJNA873083	SAMN30480354	gut_metagenome	173	0.570423
SRR21205106	PRJNA873083	SAMN30480353	gut_metagenome	119	0.516373
SRR21205107	PRJNA873083	SAMN30480352	gut_metagenome	88	0.591411
SRR21205108	PRJNA873083	SAMN30480351	gut_metagenome	114	0.486811
SRR21205109	PRJNA873083	SAMN30480288	gut_metagenome	160	0.684189
SRR21205110	PRJNA873083	SAMN30480350	gut_metagenome	15	0.193603
SRR21205111	PRJNA873083	SAMN30480349	gut_metagenome	33	0.396454
SRR21205112	PRJNA873083	SAMN30480348	gut_metagenome	52	0.332729
SRR21205113	PRJNA873083	SAMN30480347	gut_metagenome	150	0.637284
SRR21205114	PRJNA873083	SAMN30480346	gut_metagenome	59	0.457067
SRR21205115	PRJNA873083	SAMN30480345	gut_metagenome	67	0.417749
SRR21205116	PRJNA873083	SAMN30480344	gut_metagenome	105	0.610482
SRR21205117	PRJNA873083	SAMN30480343	gut_metagenome	90	0.341795
SRR21205118	PRJNA873083	SAMN30480342	gut_metagenome	50	0.548503
SRR21205119	PRJNA873083	SAMN30480341	gut_metagenome	38	0.442525
SRR21205120	PRJNA873083	SAMN30480287	gut_metagenome	196	0.697515
SRR21205121	PRJNA873083	SAMN30480340	gut_metagenome	87	0.343528
SRR21205122	PRJNA873083	SAMN30480339	gut_metagenome	123	0.51361
SRR21205123	PRJNA873083	SAMN30480338	gut_metagenome	67	0.317504
SRR21205124	PRJNA873083	SAMN30480337	gut_metagenome	34	0.315228
SRR21205125	PRJNA873083	SAMN30480336	gut_metagenome	60	0.487858
SRR21205126	PRJNA873083	SAMN30480335	gut_metagenome	50	0.152969
SRR21205127	PRJNA873083	SAMN30480334	gut_metagenome	83	0.572418
SRR21205128	PRJNA873083	SAMN30480333	gut_metagenome	60	0.570844
SRR21205129	PRJNA873083	SAMN30480332	gut_metagenome	136	0.529017
SRR21205130	PRJNA873083	SAMN30480331	gut_metagenome	134	0.620997
SRR21205131	PRJNA873083	SAMN30480286	gut_metagenome	138	0.596448
SRR21205132	PRJNA873083	SAMN30480283	gut_metagenome	162	0.657068
SRR21205133	PRJNA873083	SAMN30480300	gut_metagenome	99	0.630576
SRR21205134	PRJNA873083	SAMN30480299	gut_metagenome	141	0.708241
SRR21205135	PRJNA873083	SAMN30480298	gut_metagenome	150	0.651241
SRR21205136	PRJNA873083	SAMN30480297	gut_metagenome	151	0.658447
SRR21205137	PRJNA873083	SAMN30480296	gut_metagenome	205	0.667719
SRR21205138	PRJNA873083	SAMN30480295	gut_metagenome	142	0.640482
SRR21205139	PRJNA873083	SAMN30480294	gut_metagenome	200	0.695523
SRR21205140	PRJNA873083	SAMN30480293	gut_metagenome	69	0.595115
SRR21205141	PRJNA873083	SAMN30480399	gut_metagenome	150	0.522653
SRR21205142	PRJNA873083	SAMN30480398	gut_metagenome	109	0.491434
SRR21205143	PRJNA873083	SAMN30480397	gut_metagenome	126	0.466941
SRR21205144	PRJNA873083	SAMN30480396	gut_metagenome	70	0.402929
SRR21205145	PRJNA873083	SAMN30480395	gut_metagenome	76	0.416734
SRR21205146	PRJNA873083	SAMN30480394	gut_metagenome	130	0.491624
SRR21205147	PRJNA873083	SAMN30480393	gut_metagenome	99	0.458023
SRR21205148	PRJNA873083	SAMN30480392	gut_metagenome	99	0.482229
SRR21205149	PRJNA873083	SAMN30480391	gut_metagenome	132	0.49436
SRR21205150	PRJNA873083	SAMN30480292	gut_metagenome	196	0.690487
SRR21205151	PRJNA873083	SAMN30480390	gut_metagenome	123	0.488174
SRR21205152	PRJNA873083	SAMN30480389	gut_metagenome	77	0.381927
SRR21205153	PRJNA873083	SAMN30480388	gut_metagenome	110	0.628671
SRR21205154	PRJNA873083	SAMN30480387	gut_metagenome	231	0.614557
SRR21205155	PRJNA873083	SAMN30480386	gut_metagenome	115	0.588397
SRR21205156	PRJNA873083	SAMN30480385	gut_metagenome	123	0.662404
SRR21205157	PRJNA873083	SAMN30480384	gut_metagenome	144	0.631475
SRR21205158	PRJNA873083	SAMN30480383	gut_metagenome	174	0.666301
SRR21205159	PRJNA873083	SAMN30480382	gut_metagenome	104	0.54694
SRR21205160	PRJNA873083	SAMN30480381	gut_metagenome	90	0.458399
SRR21205161	PRJNA873083	SAMN30480291	gut_metagenome	108	0.615087
SRR21205162	PRJNA873083	SAMN30480282	gut_metagenome	130	0.695493
SRR21205163	PRJNA873083	SAMN30480281	gut_metagenome	187	0.667975
SRR21205401	PRJNA872286	SAMN30450557	soil_metagenome	2	0.40187
SRR21205402	PRJNA872286	SAMN30450556	soil_metagenome	3	0.309204
SRR21205403	PRJNA872286	SAMN30450555	soil_metagenome	1	0.284303
SRR21205404	PRJNA872286	SAMN30450554	soil_metagenome	2	0.384036
SRR21205405	PRJNA872286	SAMN30450553	soil_metagenome	1	0.376845
SRR21205406	PRJNA872286	SAMN30450552	soil_metagenome	2	0.310642
SRR21205407	PRJNA872286	SAMN30450551	soil_metagenome	2	0.30247
SRR21205408	PRJNA872286	SAMN30450568	soil_metagenome	1	0.216509
SRR21205409	PRJNA872286	SAMN30450550	soil_metagenome	3	0.396476
SRR21205410	PRJNA872286	SAMN30450567	soil_metagenome	1	0.377843
SRR21205411	PRJNA872286	SAMN30450566	soil_metagenome	2	0.408784
SRR21205412	PRJNA872286	SAMN30450565	soil_metagenome	1	0.253907
SRR21205413	PRJNA872286	SAMN30450564	soil_metagenome	2	0.393866
SRR21205414	PRJNA872286	SAMN30450563	soil_metagenome	3	0.424063
SRR21205415	PRJNA872286	SAMN30450562	soil_metagenome	2	0.177593
SRR21205416	PRJNA872286	SAMN30450561	soil_metagenome	2	0.375551
SRR21205417	PRJNA872286	SAMN30450560	soil_metagenome	2	0.333459
SRR21205418	PRJNA872286	SAMN30450559	soil_metagenome	3	0.337607
SRR21205419	PRJNA872286	SAMN30450558	soil_metagenome	1	0.284033
SRR21205420	PRJNA872286	SAMN30450549	soil_metagenome	1	0.402739
SRR21205421	PRJNA872286	SAMN30450548	soil_metagenome	1	0.411207
SRR2121924	PRJNA254356	SAMN03785562	bioreactor_sludge_metagenome	15	0.320348
SRR21228671	PRJNA872765	SAMN30470220	biofilm_metagenome	32	0.231334
SRR21228672	PRJNA872765	SAMN30470222	biofilm_metagenome	19	0.22632
SRR21228673	PRJNA872765	SAMN30470216	biofilm_metagenome	21	0.17216
SRR21228674	PRJNA872765	SAMN30470217	biofilm_metagenome	11	0.176634
SRR21228675	PRJNA872765	SAMN30470218	biofilm_metagenome	12	0.170116
SRR21228676	PRJNA872765	SAMN30470219	biofilm_metagenome	25	0.205308
SRR21228677	PRJNA872765	SAMN30470221	sediment_metagenome	19	0.262768
SRR21228678	PRJNA872765	SAMN30470215	biofilm_metagenome	6	0.167996
SRR21228795	PRJNA872526	SAMN30468983	soil_metagenome	169	0.288047
SRR21228796	PRJNA872526	SAMN30468984	soil_metagenome	725	0.326718
SRR21228797	PRJNA872526	SAMN30468985	soil_metagenome	142	0.303653
SRR21228798	PRJNA872526	SAMN30468986	soil_metagenome	200	0.287721
SRR2124832	PRJNA290687	SAMN03896000	hypolithon_metagenome	9198	0.249069
SRR21252262	PRJNA872486	SAMN30467356	metagenome	6	0.0733275
SRR21252264	PRJNA872486	SAMN30467346	metagenome	22	0.109173
SRR21252265	PRJNA872486	SAMN30467347	metagenome	6	0.0808013
SRR21252266	PRJNA872486	SAMN30467351	metagenome	20	0.0935392
SRR21252267	PRJNA872486	SAMN30467352	metagenome	13	0.116462
SRR21252268	PRJNA872486	SAMN30467353	metagenome	10	0.0934594
SRR21252269	PRJNA872486	SAMN30467348	metagenome	18	0.0887945
SRR21252270	PRJNA872486	SAMN30467354	metagenome	7	0.087788
SRR21252271	PRJNA872486	SAMN30467355	metagenome	22	0.12114
SRR21252273	PRJNA872486	SAMN30467350	metagenome	12	0.0955224
SRR2125895	PRJNA290860	SAMN03921970	soil_metagenome	1789	0.18478
SRR21266972	PRJNA874191	SAMN30530024	marine_sediment_metagenome	291	0.22314
SRR21266973	PRJNA874191	SAMN30530023	marine_sediment_metagenome	335	0.215338
SRR21266974	PRJNA874191	SAMN30530022	marine_sediment_metagenome	292	0.217927
SRR21266975	PRJNA874191	SAMN30530021	marine_sediment_metagenome	294	0.21739
SRR21266976	PRJNA874191	SAMN30530020	marine_sediment_metagenome	275	0.204395
SRR21266977	PRJNA874191	SAMN30530019	marine_sediment_metagenome	256	0.200459
SRR21266978	PRJNA874191	SAMN30530018	marine_sediment_metagenome	257	0.199912
SRR21266979	PRJNA874191	SAMN30530017	marine_sediment_metagenome	293	0.198194
SRR21266980	PRJNA874191	SAMN30530026	marine_sediment_metagenome	291	0.220094
SRR21266981	PRJNA874191	SAMN30530025	marine_sediment_metagenome	307	0.224522
SRR21266982	PRJNA874191	SAMN30530016	marine_sediment_metagenome	285	0.199765
SRR21266983	PRJNA874191	SAMN30530015	marine_sediment_metagenome	298	0.196636
SRR21278417	PRJNA858926	SAMN29759617	human_milk_metagenome	38	0.110302
SRR21278418	PRJNA858926	SAMN29759616	human_milk_metagenome	46	0.119849
SRR21278419	PRJNA858926	SAMN29759615	human_milk_metagenome	33	0.138925
SRR21278420	PRJNA858926	SAMN29759614	human_milk_metagenome	30	0.153649
SRR21278421	PRJNA858926	SAMN29759613	human_milk_metagenome	42	0.164568
SRR21278422	PRJNA858926	SAMN29759657	human_milk_metagenome	54	0.173549
SRR21278423	PRJNA858926	SAMN29759656	human_milk_metagenome	36	0.132633
SRR21278424	PRJNA858926	SAMN29759655	human_milk_metagenome	44	0.134068
SRR21278425	PRJNA858926	SAMN29759654	human_milk_metagenome	68	0.100929
SRR21278426	PRJNA858926	SAMN29759653	human_milk_metagenome	49	0.14067
SRR21278427	PRJNA858926	SAMN29759652	human_milk_metagenome	43	0.176871
SRR21278428	PRJNA858926	SAMN29759651	human_milk_metagenome	57	0.197167
SRR21278429	PRJNA858926	SAMN29759650	human_milk_metagenome	40	0.156317
SRR21278430	PRJNA858926	SAMN29759649	human_milk_metagenome	31	0.227817
SRR21278431	PRJNA858926	SAMN29759648	human_milk_metagenome	23	0.135262
SRR21278432	PRJNA858926	SAMN29759612	human_milk_metagenome	34	0.16272
SRR21278433	PRJNA858926	SAMN29759647	human_milk_metagenome	62	0.0843778
SRR21278434	PRJNA858926	SAMN29759646	human_milk_metagenome	23	0.154985
SRR21278435	PRJNA858926	SAMN29759645	human_milk_metagenome	38	0.159881
SRR21278436	PRJNA858926	SAMN29759644	human_milk_metagenome	58	0.102803
SRR21278437	PRJNA858926	SAMN29759643	human_milk_metagenome	14	0.130775
SRR21278438	PRJNA858926	SAMN29759642	human_milk_metagenome	41	0.1691
SRR21278439	PRJNA858926	SAMN29759641	human_milk_metagenome	47	0.17559
SRR21278440	PRJNA858926	SAMN29759640	human_milk_metagenome	21	0.16586
SRR21278441	PRJNA858926	SAMN29759639	human_milk_metagenome	65	0.215792
SRR21278442	PRJNA858926	SAMN29759638	human_milk_metagenome	36	0.172417
SRR21278443	PRJNA858926	SAMN29759611	human_milk_metagenome	25	0.095003
SRR21278444	PRJNA858926	SAMN29759637	human_milk_metagenome	36	0.149038
SRR21278445	PRJNA858926	SAMN29759636	human_milk_metagenome	40	0.134583
SRR21278446	PRJNA858926	SAMN29759635	human_milk_metagenome	23	0.154262
SRR21278447	PRJNA858926	SAMN29759634	human_milk_metagenome	44	0.140211
SRR21278448	PRJNA858926	SAMN29759633	human_milk_metagenome	47	0.122226
SRR21278449	PRJNA858926	SAMN29759632	human_milk_metagenome	22	0.142593
SRR21278450	PRJNA858926	SAMN29759631	human_milk_metagenome	41	0.173388
SRR21278451	PRJNA858926	SAMN29759630	human_milk_metagenome	40	0.196862
SRR21278452	PRJNA858926	SAMN29759629	human_milk_metagenome	14	0.143208
SRR21278453	PRJNA858926	SAMN29759628	human_milk_metagenome	22	0.157794
SRR21278454	PRJNA858926	SAMN29759610	human_milk_metagenome	26	0.14816
SRR21278455	PRJNA858926	SAMN29759627	human_milk_metagenome	31	0.135739
SRR21278456	PRJNA858926	SAMN29759626	human_milk_metagenome	35	0.103656
SRR21278457	PRJNA858926	SAMN29759625	human_milk_metagenome	43	0.144275
SRR21278458	PRJNA858926	SAMN29759624	human_milk_metagenome	16	0.164306
SRR21278459	PRJNA858926	SAMN29759623	human_milk_metagenome	14	0.147001
SRR21278460	PRJNA858926	SAMN29759622	human_milk_metagenome	17	0.164046
SRR21278461	PRJNA858926	SAMN29759621	human_milk_metagenome	48	0.116483
SRR21278462	PRJNA858926	SAMN29759620	human_milk_metagenome	17	0.128715
SRR21278463	PRJNA858926	SAMN29759619	human_milk_metagenome	36	0.156399
SRR21278464	PRJNA858926	SAMN29759618	human_milk_metagenome	28	0.119866
SRR21278465	PRJNA858926	SAMN29759609	human_milk_metagenome	40	0.184104
SRR21278466	PRJNA858926	SAMN29759608	human_milk_metagenome	34	0.152947
SRR21279710	PRJNA872572	SAMN30469992	freshwater_metagenome	397	0.18295
SRR21279711	PRJNA872572	SAMN30469991	freshwater_metagenome	187	0.164761
SRR21279712	PRJNA872572	SAMN30469990	freshwater_metagenome	239	0.165039
SRR21279713	PRJNA872572	SAMN30469989	freshwater_metagenome	264	0.183135
SRR21279714	PRJNA872572	SAMN30469988	freshwater_metagenome	6	0.0834755
SRR21279715	PRJNA872572	SAMN30469987	freshwater_metagenome	280	0.160411
SRR21279716	PRJNA872572	SAMN30469986	freshwater_metagenome	190	0.158205
SRR21279717	PRJNA872572	SAMN30470006	biofilm_metagenome	146	0.178811
SRR21279718	PRJNA872572	SAMN30470005	biofilm_metagenome	536	0.179762
SRR21279719	PRJNA872572	SAMN30470004	biofilm_metagenome	136	0.126
SRR21279720	PRJNA872572	SAMN30470003	biofilm_metagenome	223	0.1262
SRR21279721	PRJNA872572	SAMN30469985	freshwater_metagenome	33	0.140741
SRR21279722	PRJNA872572	SAMN30470002	biofilm_metagenome	194	0.216594
SRR21279723	PRJNA872572	SAMN30470001	biofilm_metagenome	382	0.120885
SRR21279724	PRJNA872572	SAMN30470000	biofilm_metagenome	125	0.174966
SRR21279725	PRJNA872572	SAMN30469999	biofilm_metagenome	318	0.181289
SRR21279726	PRJNA872572	SAMN30469998	biofilm_metagenome	95	0.122708
SRR21279727	PRJNA872572	SAMN30469997	biofilm_metagenome	86	0.122408
SRR21279728	PRJNA872572	SAMN30469996	biofilm_metagenome	25	0.155909
SRR21279729	PRJNA872572	SAMN30469995	biofilm_metagenome	139	0.135657
SRR21279730	PRJNA872572	SAMN30469994	freshwater_metagenome	114	0.176825
SRR21279731	PRJNA872572	SAMN30469993	freshwater_metagenome	399	0.158795
SRR21279732	PRJNA872572	SAMN30469984	freshwater_metagenome	36	0.144791
SRR21279733	PRJNA872572	SAMN30469983	freshwater_metagenome	39	0.140109
SRR21280388	PRJNA873123	SAMN30487426	chicken_gut_metagenome	485	0.418136
SRR21280389	PRJNA873123	SAMN30487425	chicken_gut_metagenome	515	0.414766
SRR21280390	PRJNA873123	SAMN30487424	chicken_gut_metagenome	461	0.421365
SRR21280391	PRJNA873123	SAMN30487423	chicken_gut_metagenome	476	0.450959
SRR21280392	PRJNA873123	SAMN30487422	chicken_gut_metagenome	485	0.439547
SRR21280393	PRJNA873123	SAMN30487421	chicken_gut_metagenome	457	0.45915
SRR21280394	PRJNA873123	SAMN30487448	chicken_gut_metagenome	529	0.487548
SRR21280395	PRJNA873123	SAMN30487447	chicken_gut_metagenome	456	0.498824
SRR21280396	PRJNA873123	SAMN30487420	chicken_gut_metagenome	486	0.384265
SRR21280397	PRJNA873123	SAMN30487446	chicken_gut_metagenome	511	0.490801
SRR21280398	PRJNA873123	SAMN30487445	chicken_gut_metagenome	449	0.472532
SRR21280399	PRJNA873123	SAMN30487444	chicken_gut_metagenome	430	0.50063
SRR21280400	PRJNA873123	SAMN30487443	chicken_gut_metagenome	429	0.491754
SRR21280401	PRJNA873123	SAMN30487442	chicken_gut_metagenome	433	0.496245
SRR21280402	PRJNA873123	SAMN30487441	chicken_gut_metagenome	507	0.485565
SRR21280403	PRJNA873123	SAMN30487440	chicken_gut_metagenome	388	0.517958
SRR21280404	PRJNA873123	SAMN30487439	chicken_gut_metagenome	356	0.503566
SRR21280405	PRJNA873123	SAMN30487438	chicken_gut_metagenome	509	0.459634
SRR21280406	PRJNA873123	SAMN30487437	chicken_gut_metagenome	494	0.476955
SRR21280407	PRJNA873123	SAMN30487419	chicken_gut_metagenome	487	0.417973
SRR21280408	PRJNA873123	SAMN30487436	chicken_gut_metagenome	359	0.495018
SRR21280409	PRJNA873123	SAMN30487435	chicken_gut_metagenome	498	0.476828
SRR21280410	PRJNA873123	SAMN30487434	chicken_gut_metagenome	470	0.492073
SRR21280411	PRJNA873123	SAMN30487433	chicken_gut_metagenome	377	0.511572
SRR21280412	PRJNA873123	SAMN30487432	chicken_gut_metagenome	416	0.427691
SRR21280413	PRJNA873123	SAMN30487431	chicken_gut_metagenome	463	0.440484
SRR21280414	PRJNA873123	SAMN30487430	chicken_gut_metagenome	515	0.434833
SRR21280415	PRJNA873123	SAMN30487429	chicken_gut_metagenome	397	0.441428
SRR21280416	PRJNA873123	SAMN30487428	chicken_gut_metagenome	421	0.445917
SRR21280417	PRJNA873123	SAMN30487427	chicken_gut_metagenome	486	0.432226
SRR21280418	PRJNA873123	SAMN30487418	chicken_gut_metagenome	398	0.38577
SRR21280419	PRJNA873123	SAMN30487417	chicken_gut_metagenome	397	0.412501
SRR21285364	PRJNA874475	SAMN30550154	gut_metagenome	9	0.154755
SRR21285365	PRJNA874475	SAMN30550153	gut_metagenome	17	0.15363
SRR21285368	PRJNA874475	SAMN30550150	gut_metagenome	6	0.0760145
SRR21285370	PRJNA874475	SAMN30550182	gut_metagenome	6	0.142417
SRR21285371	PRJNA874475	SAMN30550181	gut_metagenome	1	0.115413
SRR21285372	PRJNA874475	SAMN30550180	gut_metagenome	20	0.180035
SRR21285373	PRJNA874475	SAMN30550179	gut_metagenome	2	0.12302
SRR21285374	PRJNA874475	SAMN30550178	gut_metagenome	4	0.0769399
SRR21285376	PRJNA874475	SAMN30550176	gut_metagenome	19	0.145225
SRR21285377	PRJNA874475	SAMN30550175	gut_metagenome	3	0.0957884
SRR21285378	PRJNA874475	SAMN30550148	gut_metagenome	28	0.10315
SRR21285379	PRJNA874475	SAMN30550174	gut_metagenome	5	0.0679074
SRR21285380	PRJNA874475	SAMN30550173	gut_metagenome	3	0.127601
SRR21285381	PRJNA874475	SAMN30550172	gut_metagenome	1	0.0890141
SRR21285382	PRJNA874475	SAMN30550171	gut_metagenome	15	0.0940309
SRR21285383	PRJNA874475	SAMN30550170	gut_metagenome	1	0.0945646
SRR21285384	PRJNA874475	SAMN30550169	gut_metagenome	6	0.087095
SRR21285385	PRJNA874475	SAMN30550168	gut_metagenome	6	0.089853
SRR21285386	PRJNA874475	SAMN30550167	gut_metagenome	0	0.109456
SRR21285387	PRJNA874475	SAMN30550166	gut_metagenome	22	0.088881
SRR21285388	PRJNA874475	SAMN30550165	gut_metagenome	2	0.104577
SRR21285389	PRJNA874475	SAMN30550147	gut_metagenome	8	0.0901206
SRR21285390	PRJNA874475	SAMN30550164	gut_metagenome	6	0.126217
SRR21285391	PRJNA874475	SAMN30550163	gut_metagenome	2	0.0916991
SRR21285392	PRJNA874475	SAMN30550162	gut_metagenome	8	0.0751731
SRR21285393	PRJNA874475	SAMN30550161	gut_metagenome	3	0.100522
SRR21285394	PRJNA874475	SAMN30550160	gut_metagenome	18	0.0934408
SRR21285395	PRJNA874475	SAMN30550159	gut_metagenome	21	0.108857
SRR21285396	PRJNA874475	SAMN30550158	gut_metagenome	1	0.102368
SRR21285397	PRJNA874475	SAMN30550157	gut_metagenome	19	0.111324
SRR21285398	PRJNA874475	SAMN30550156	gut_metagenome	17	0.124054
SRR21285399	PRJNA874475	SAMN30550155	gut_metagenome	2	0.119114
SRR21285400	PRJNA874475	SAMN30550146	gut_metagenome	11	0.0844746
SRR21285401	PRJNA874475	SAMN30550145	gut_metagenome	9	0.0922755
SRR21285873	PRJNA874490	SAMN30550694	wastewater_metagenome	1476	0.42648
SRR21285874	PRJNA874490	SAMN30550693	wastewater_metagenome	886	0.430667
SRR21285875	PRJNA874490	SAMN30550692	wastewater_metagenome	1388	0.385539
SRR21285876	PRJNA874490	SAMN30550691	wastewater_metagenome	1271	0.35384
SRR21285877	PRJNA874490	SAMN30550690	wastewater_metagenome	1326	0.382867
SRR21285878	PRJNA874490	SAMN30550689	wastewater_metagenome	1090	0.380414
SRR21285879	PRJNA874490	SAMN30550688	wastewater_metagenome	1226	0.384828
SRR21288995	PRJNA874500	SAMN30551448	chicken_gut_metagenome	45	0.102741
SRR21288996	PRJNA874500	SAMN30551449	chicken_gut_metagenome	38	0.190264
SRR21288997	PRJNA874500	SAMN30551448	chicken_gut_metagenome	20	0.0812012
SRR21288998	PRJNA874500	SAMN30551448	chicken_gut_metagenome	82	0.101042
SRR21288999	PRJNA874500	SAMN30551448	chicken_gut_metagenome	277	0.26128
SRR21289000	PRJNA874500	SAMN30551448	chicken_gut_metagenome	50	0.0932029
SRR21289001	PRJNA874500	SAMN30551448	chicken_gut_metagenome	103	0.106748
SRR21289061	PRJNA874500	SAMN30551449	chicken_gut_metagenome	128	0.177893
SRR21289062	PRJNA874500	SAMN30551449	chicken_gut_metagenome	79	0.124482
SRR21289063	PRJNA874500	SAMN30551449	chicken_gut_metagenome	183	0.213132
SRR21289064	PRJNA874500	SAMN30551449	chicken_gut_metagenome	176	0.187333
SRR21289065	PRJNA874500	SAMN30551449	chicken_gut_metagenome	39	0.0947886
SRR21289067	PRJNA874500	SAMN30551450	chicken_gut_metagenome	165	0.343902
SRR21289068	PRJNA874500	SAMN30551450	chicken_gut_metagenome	98	0.183648
SRR21289069	PRJNA874500	SAMN30551450	chicken_gut_metagenome	287	0.520664
SRR21289070	PRJNA874500	SAMN30551450	chicken_gut_metagenome	39	0.207144
SRR21289072	PRJNA874500	SAMN30551450	chicken_gut_metagenome	68	0.315499
SRR21289076	PRJNA874500	SAMN30551451	chicken_gut_metagenome	69	0.276219
SRR21289077	PRJNA874500	SAMN30551451	chicken_gut_metagenome	43	0.31456
SRR21289078	PRJNA874500	SAMN30551450	chicken_gut_metagenome	83	0.333235
SRR21289515	PRJNA874500	SAMN30551451	chicken_gut_metagenome	54	0.238525
SRR21289516	PRJNA874500	SAMN30551451	chicken_gut_metagenome	144	0.348244
SRR21289518	PRJNA874500	SAMN30551451	chicken_gut_metagenome	103	0.348299
SRR21289519	PRJNA874500	SAMN30551451	chicken_gut_metagenome	164	0.396218
SRR21290127	PRJNA873262	SAMN30548764	metagenome	1101	0.239298
SRR21290128	PRJNA873262	SAMN30548762	metagenome	202	0.159343
SRR21290129	PRJNA873262	SAMN30548760	metagenome	622	0.198895
SRR21290130	PRJNA873262	SAMN30548758	metagenome	1364	0.237812
SRR21290131	PRJNA873262	SAMN30548756	metagenome	1307	0.238423
SRR21290132	PRJNA873262	SAMN30548754	metagenome	1970	0.2372
SRR21290133	PRJNA873262	SAMN30548752	metagenome	1324	0.226805
SRR21290134	PRJNA873262	SAMN30548750	metagenome	390	0.227422
SRR21290135	PRJNA873262	SAMN30548748	metagenome	814	0.255842
SRR21290136	PRJNA873262	SAMN30548746	metagenome	718	0.212106
SRR21290137	PRJNA873262	SAMN30548674	metagenome	1154	0.228422
SRR21290138	PRJNA873262	SAMN30548744	metagenome	1349	0.246644
SRR21290139	PRJNA873262	SAMN30548742	metagenome	1261	0.253255
SRR21290140	PRJNA873262	SAMN30548740	metagenome	169	0.163589
SRR21290141	PRJNA873262	SAMN30548738	metagenome	401	0.185001
SRR21290142	PRJNA873262	SAMN30548736	metagenome	1841	0.257072
SRR21290143	PRJNA873262	SAMN30548734	metagenome	1616	0.24808
SRR21290144	PRJNA873262	SAMN30548732	metagenome	1863	0.268886
SRR21290145	PRJNA873262	SAMN30548730	metagenome	699	0.208157
SRR21290146	PRJNA873262	SAMN30548728	metagenome	433	0.179055
SRR21290147	PRJNA873262	SAMN30548726	metagenome	304	0.181739
SRR21290148	PRJNA873262	SAMN30548672	metagenome	1142	0.249318
SRR21290149	PRJNA873262	SAMN30548724	metagenome	1204	0.20184
SRR21290150	PRJNA873262	SAMN30548722	metagenome	745	0.216845
SRR21290151	PRJNA873262	SAMN30548720	metagenome	913	0.255402
SRR21290152	PRJNA873262	SAMN30548718	metagenome	715	0.218827
SRR21290153	PRJNA873262	SAMN30548716	metagenome	347	0.18097
SRR21290154	PRJNA873262	SAMN30548714	metagenome	813	0.222962
SRR21290155	PRJNA873262	SAMN30548712	metagenome	967	0.220923
SRR21290156	PRJNA873262	SAMN30548710	metagenome	1049	0.219304
SRR21290157	PRJNA873262	SAMN30548708	metagenome	1157	0.225869
SRR21290158	PRJNA873262	SAMN30548706	metagenome	1335	0.246319
SRR21290159	PRJNA873262	SAMN30548670	metagenome	1525	0.21987
SRR21290160	PRJNA873262	SAMN30548704	metagenome	875	0.224546
SRR21290161	PRJNA873262	SAMN30548702	metagenome	1053	0.234916
SRR21290162	PRJNA873262	SAMN30548700	metagenome	1833	0.24466
SRR21290163	PRJNA873262	SAMN30548698	metagenome	1143	0.228388
SRR21290164	PRJNA873262	SAMN30548696	metagenome	999	0.221152
SRR21290165	PRJNA873262	SAMN30548694	metagenome	672	0.212964
SRR21290166	PRJNA873262	SAMN30548692	metagenome	252	0.187353
SRR21290167	PRJNA873262	SAMN30548690	metagenome	856	0.21492
SRR21290168	PRJNA873262	SAMN30548688	metagenome	489	0.209663
SRR21290169	PRJNA873262	SAMN30548686	metagenome	970	0.221746
SRR21290170	PRJNA873262	SAMN30548668	metagenome	1724	0.22363
SRR21290171	PRJNA873262	SAMN30548684	metagenome	1082	0.226483
SRR21290172	PRJNA873262	SAMN30548682	metagenome	603	0.200712
SRR21290173	PRJNA873262	SAMN30548680	metagenome	957	0.230479
SRR21290174	PRJNA873262	SAMN30548678	metagenome	1036	0.230909
SRR21290175	PRJNA873262	SAMN30548770	metagenome	931	0.255063
SRR21290176	PRJNA873262	SAMN30548772	metagenome	314	0.216767
SRR21290177	PRJNA873262	SAMN30548768	metagenome	820	0.217676
SRR21290178	PRJNA873262	SAMN30548766	metagenome	893	0.241545
SRR21290179	PRJNA873262	SAMN30548676	metagenome	847	0.215605
SRR21290180	PRJNA873262	SAMN30548666	metagenome	362	0.2103
SRR21290489	PRJNA779106	SAMN30403216	feces_metagenome	295	0.215448
SRR21290490	PRJNA779106	SAMN30403215	feces_metagenome	120	0.125524
SRR21290491	PRJNA779106	SAMN30403214	feces_metagenome	160	0.139106
SRR21290492	PRJNA779106	SAMN30403213	feces_metagenome	104	0.113298
SRR21290493	PRJNA779106	SAMN30403212	feces_metagenome	162	0.141671
SRR21290494	PRJNA779106	SAMN30403211	feces_metagenome	42	0.0927744
SRR21290495	PRJNA779106	SAMN30403239	feces_metagenome	340	0.171567
SRR21290496	PRJNA779106	SAMN30403238	feces_metagenome	354	0.172403
SRR21290497	PRJNA779106	SAMN30403237	feces_metagenome	659	0.315439
SRR21290498	PRJNA779106	SAMN30403210	feces_metagenome	88	0.109993
SRR21290499	PRJNA779106	SAMN30403236	feces_metagenome	413	0.18724
SRR21290500	PRJNA779106	SAMN30403235	feces_metagenome	329	0.198344
SRR21290501	PRJNA779106	SAMN30403234	feces_metagenome	335	0.272076
SRR21290502	PRJNA779106	SAMN30403233	feces_metagenome	157	0.15673
SRR21290503	PRJNA779106	SAMN30403232	feces_metagenome	346	0.235445
SRR21290504	PRJNA779106	SAMN30403231	feces_metagenome	238	0.210842
SRR21290505	PRJNA779106	SAMN30403230	feces_metagenome	90	0.130093
SRR21290506	PRJNA779106	SAMN30403229	feces_metagenome	349	0.287201
SRR21290507	PRJNA779106	SAMN30403228	feces_metagenome	432	0.338271
SRR21290508	PRJNA779106	SAMN30403227	feces_metagenome	563	0.311483
SRR21290509	PRJNA779106	SAMN30403209	feces_metagenome	136	0.15389
SRR21290510	PRJNA779106	SAMN30403226	feces_metagenome	420	0.35426
SRR21290511	PRJNA779106	SAMN30403225	feces_metagenome	528	0.219641
SRR21290512	PRJNA779106	SAMN30403224	feces_metagenome	161	0.139885
SRR21290513	PRJNA779106	SAMN30403223	feces_metagenome	270	0.167809
SRR21290514	PRJNA779106	SAMN30403222	feces_metagenome	108	0.120556
SRR21290515	PRJNA779106	SAMN30403221	feces_metagenome	102	0.114681
SRR21290516	PRJNA779106	SAMN30403220	feces_metagenome	158	0.166321
SRR21290517	PRJNA779106	SAMN30403219	feces_metagenome	87	0.125445
SRR21290518	PRJNA779106	SAMN30403218	feces_metagenome	239	0.16355
SRR21290519	PRJNA779106	SAMN30403217	feces_metagenome	160	0.142745
SRR21290520	PRJNA779106	SAMN30403208	feces_metagenome	102	0.20251
SRR21290521	PRJNA779106	SAMN30403207	feces_metagenome	299	0.260956
SRR21291380	PRJNA874488	SAMN30550614	surface_metagenome	7	0.349869
SRR21291381	PRJNA874488	SAMN30550613	surface_metagenome	8	0.322712
SRR21291382	PRJNA874488	SAMN30550612	surface_metagenome	8	0.210255
SRR21291383	PRJNA874488	SAMN30550611	surface_metagenome	12	0.351096
SRR21291446	PRJNA872265	SAMN30450091	feces_metagenome	283	0.291922
SRR21291447	PRJNA872265	SAMN30450090	feces_metagenome	267	0.28438
SRR21291448	PRJNA872265	SAMN30450089	feces_metagenome	286	0.277454
SRR21291449	PRJNA872265	SAMN30450088	feces_metagenome	275	0.294652
SRR21291450	PRJNA872265	SAMN30450087	feces_metagenome	175	0.2547
SRR21291451	PRJNA872265	SAMN30450086	feces_metagenome	168	0.26575
SRR21291452	PRJNA872265	SAMN30450085	feces_metagenome	161	0.266389
SRR21291453	PRJNA872265	SAMN30450084	feces_metagenome	161	0.256729
SRR21291454	PRJNA872265	SAMN30450003	feces_metagenome	113	0.27544
SRR21291455	PRJNA872265	SAMN30450083	feces_metagenome	46	0.172841
SRR21291456	PRJNA872265	SAMN30450082	feces_metagenome	50	0.108676
SRR21291457	PRJNA872265	SAMN30450081	feces_metagenome	23	0.111649
SRR21291458	PRJNA872265	SAMN30450080	feces_metagenome	51	0.107285
SRR21291459	PRJNA872265	SAMN30450079	feces_metagenome	27	0.0862434
SRR21291460	PRJNA872265	SAMN30450078	feces_metagenome	88	0.243152
SRR21291461	PRJNA872265	SAMN30450077	feces_metagenome	34	0.132517
SRR21291462	PRJNA872265	SAMN30450076	feces_metagenome	31	0.126243
SRR21291463	PRJNA872265	SAMN30450075	feces_metagenome	25	0.148353
SRR21291464	PRJNA872265	SAMN30450074	feces_metagenome	118	0.151049
SRR21291465	PRJNA872265	SAMN30450002	feces_metagenome	75	0.288011
SRR21291466	PRJNA872265	SAMN30450073	feces_metagenome	30	0.0944741
SRR21291467	PRJNA872265	SAMN30450072	feces_metagenome	75	0.103356
SRR21291468	PRJNA872265	SAMN30450071	feces_metagenome	68	0.316122
SRR21291469	PRJNA872265	SAMN30450070	feces_metagenome	213	0.291645
SRR21291470	PRJNA872265	SAMN30450069	feces_metagenome	49	0.0959819
SRR21291471	PRJNA872265	SAMN30450068	feces_metagenome	60	0.241558
SRR21291472	PRJNA872265	SAMN30450067	feces_metagenome	114	0.188951
SRR21291473	PRJNA872265	SAMN30450066	feces_metagenome	87	0.211656
SRR21291474	PRJNA872265	SAMN30450065	feces_metagenome	73	0.177861
SRR21291475	PRJNA872265	SAMN30450064	feces_metagenome	80	0.196214
SRR21291476	PRJNA872265	SAMN30450001	feces_metagenome	30	0.0872877
SRR21291477	PRJNA872265	SAMN30450063	feces_metagenome	124	0.369047
SRR21291478	PRJNA872265	SAMN30450062	feces_metagenome	19	0.0820197
SRR21291479	PRJNA872265	SAMN30450061	feces_metagenome	83	0.118854
SRR21291480	PRJNA872265	SAMN30450060	feces_metagenome	79	0.19816
SRR21291481	PRJNA872265	SAMN30450059	feces_metagenome	92	0.138686
SRR21291482	PRJNA872265	SAMN30450058	feces_metagenome	145	0.277956
SRR21291483	PRJNA872265	SAMN30450057	feces_metagenome	76	0.10601
SRR21291484	PRJNA872265	SAMN30450056	feces_metagenome	397	0.354667
SRR21291485	PRJNA872265	SAMN30450055	feces_metagenome	65	0.212854
SRR21291486	PRJNA872265	SAMN30450054	feces_metagenome	41	0.230697
SRR21291487	PRJNA872265	SAMN30450000	feces_metagenome	22	0.140398
SRR21291488	PRJNA872265	SAMN30450053	feces_metagenome	55	0.104168
SRR21291489	PRJNA872265	SAMN30450052	feces_metagenome	72	0.1176
SRR21291490	PRJNA872265	SAMN30450051	feces_metagenome	97	0.285051
SRR21291491	PRJNA872265	SAMN30450050	feces_metagenome	164	0.306512
SRR21291492	PRJNA872265	SAMN30450049	feces_metagenome	72	0.130806
SRR21291493	PRJNA872265	SAMN30450048	feces_metagenome	133	0.264212
SRR21291494	PRJNA872265	SAMN30450047	feces_metagenome	33	0.0884648
SRR21291495	PRJNA872265	SAMN30450046	feces_metagenome	69	0.269944
SRR21291496	PRJNA872265	SAMN30450045	feces_metagenome	47	0.300436
SRR21291497	PRJNA872265	SAMN30450044	feces_metagenome	67	0.213635
SRR21291498	PRJNA872265	SAMN30449999	feces_metagenome	73	0.278004
SRR21291499	PRJNA872265	SAMN30450043	feces_metagenome	19	0.181833
SRR21291500	PRJNA872265	SAMN30450042	feces_metagenome	11	0.104733
SRR21291501	PRJNA872265	SAMN30450041	feces_metagenome	13	0.09735
SRR21291502	PRJNA872265	SAMN30450040	feces_metagenome	17	0.100763
SRR21291503	PRJNA872265	SAMN30450039	feces_metagenome	28	0.221009
SRR21291504	PRJNA872265	SAMN30450038	feces_metagenome	27	0.128137
SRR21291505	PRJNA872265	SAMN30450037	feces_metagenome	25	0.190463
SRR21291506	PRJNA872265	SAMN30450036	feces_metagenome	26	0.158197
SRR21291507	PRJNA872265	SAMN30450035	feces_metagenome	32	0.21409
SRR21291508	PRJNA872265	SAMN30450034	feces_metagenome	58	0.249102
SRR21291509	PRJNA872265	SAMN30449998	feces_metagenome	112	0.273479
SRR21291510	PRJNA872265	SAMN30450033	feces_metagenome	11	0.101141
SRR21291511	PRJNA872265	SAMN30450032	feces_metagenome	17	0.22679
SRR21291512	PRJNA872265	SAMN30450031	feces_metagenome	52	0.117945
SRR21291513	PRJNA872265	SAMN30450030	feces_metagenome	24	0.0977497
SRR21291514	PRJNA872265	SAMN30450029	feces_metagenome	31	0.0865956
SRR21291515	PRJNA872265	SAMN30450028	feces_metagenome	12	0.127787
SRR21291516	PRJNA872265	SAMN30450027	feces_metagenome	49	0.0997421
SRR21291517	PRJNA872265	SAMN30450026	feces_metagenome	20	0.100993
SRR21291518	PRJNA872265	SAMN30450025	feces_metagenome	45	0.177678
SRR21291519	PRJNA872265	SAMN30450024	feces_metagenome	37	0.178991
SRR21291520	PRJNA872265	SAMN30449997	feces_metagenome	32	0.090369
SRR21291521	PRJNA872265	SAMN30450023	feces_metagenome	133	0.294299
SRR21291522	PRJNA872265	SAMN30450022	feces_metagenome	86	0.220628
SRR21291523	PRJNA872265	SAMN30450021	feces_metagenome	20	0.195431
SRR21291524	PRJNA872265	SAMN30450020	feces_metagenome	25	0.185599
SRR21291525	PRJNA872265	SAMN30450019	feces_metagenome	21	0.164209
SRR21291526	PRJNA872265	SAMN30450018	feces_metagenome	36	0.111002
SRR21291527	PRJNA872265	SAMN30450017	feces_metagenome	41	0.211851
SRR21291528	PRJNA872265	SAMN30450016	feces_metagenome	13	0.167505
SRR21291529	PRJNA872265	SAMN30450015	feces_metagenome	22	0.111059
SRR21291530	PRJNA872265	SAMN30450014	feces_metagenome	57	0.107185
SRR21291531	PRJNA872265	SAMN30449996	feces_metagenome	31	0.121447
SRR21291532	PRJNA872265	SAMN30450013	feces_metagenome	59	0.25368
SRR21291533	PRJNA872265	SAMN30450012	feces_metagenome	47	0.104313
SRR21291534	PRJNA872265	SAMN30450011	feces_metagenome	23	0.191193
SRR21291535	PRJNA872265	SAMN30450010	feces_metagenome	78	0.26125
SRR21291536	PRJNA872265	SAMN30450009	feces_metagenome	162	0.192562
SRR21291537	PRJNA872265	SAMN30450008	feces_metagenome	28	0.203512
SRR21291538	PRJNA872265	SAMN30450007	feces_metagenome	37	0.175316
SRR21291539	PRJNA872265	SAMN30450006	feces_metagenome	61	0.296301
SRR21291540	PRJNA872265	SAMN30450005	feces_metagenome	25	0.101498
SRR21291541	PRJNA872265	SAMN30450004	feces_metagenome	26	0.0838222
SRR21291542	PRJNA872265	SAMN30449995	feces_metagenome	35	0.21597
SRR21291543	PRJNA872265	SAMN30449994	feces_metagenome	163	0.294163
SRR21291827	PRJNA874672	SAMN30556849	metagenome	23	0.224854
SRR21291828	PRJNA874672	SAMN30556848	metagenome	19	0.249901
SRR21291829	PRJNA874672	SAMN30556847	metagenome	24	0.158136
SRR21291830	PRJNA874672	SAMN30556846	metagenome	34	0.184673
SRR21291831	PRJNA874672	SAMN30556845	metagenome	17	0.219582
SRR21291832	PRJNA874672	SAMN30556844	metagenome	34	0.141812
SRR21291833	PRJNA874672	SAMN30556843	metagenome	51	0.193002
SRR21291834	PRJNA874672	SAMN30556842	metagenome	48	0.254024
SRR21294694	PRJNA874508	SAMN30551631	marine_sediment_metagenome	97	0.168184
SRR2130126	PRJNA275775	SAMN03371491	human_metagenome	15	0.0779987
SRR2131009	PRJNA290548	SAMN03892832	Drosophila_melanogaster	4	0.100031
SRR2131012	PRJNA290548	SAMN03892833	Drosophila_melanogaster	7	0.139883
SRR2131013	PRJNA290548	SAMN03892834	Drosophila_melanogaster	6	0.144295
SRR2131014	PRJNA290548	SAMN03892836	Drosophila_melanogaster	5	0.111692
SRR2131015	PRJNA290548	SAMN03892837	Drosophila_melanogaster	4	0.0996284
SRR2131016	PRJNA290548	SAMN03892838	Drosophila_melanogaster	6	0.140922
SRR2131017	PRJNA290548	SAMN03892839	Drosophila_melanogaster	6	0.144774
SRR2131019	PRJNA290548	SAMN03892851	Drosophila_melanogaster	7	0.137005
SRR2131179	PRJNA290408	SAMN03890990	synthetic_metagenome	21	0.158915
SRR2131211	PRJNA287207	SAMN03777355	human_gut_metagenome	14	0.386605
SRR2131212	PRJNA287207	SAMN03777356	human_gut_metagenome	20	0.659045
SRR2131551	PRJNA290548	SAMN03892835	Drosophila_melanogaster	7	0.137337
SRR2132206	PRJNA291107	SAMN03940007	hydrocarbon_metagenome	100	0.20974
SRR2133201	PRJNA291283	SAMN03943726	marine_metagenome	664	0.407126
SRR2133563	PRJNA290197	SAMN03857202	marine_sediment_metagenome	253	0.120939
SRR2133565	PRJNA290197	SAMN03857202	marine_sediment_metagenome	177	0.132325
SRR2133566	PRJNA290197	SAMN03857202	marine_sediment_metagenome	195	0.130262
SRR2133600	PRJNA291283	SAMN03943727	marine_metagenome	790	0.395173
SRR2133844	PRJNA291283	SAMN03943732	marine_metagenome	250	0.230514
SRR2133846	PRJNA291283	SAMN03943733	marine_metagenome	224	0.239663
SRR2133847	PRJNA290197	SAMN03857199	marine_sediment_metagenome	194	0.138991
SRR2133848	PRJNA291283	SAMN03943734	marine_metagenome	268	0.240909
SRR2133850	PRJNA290197	SAMN03857201	marine_sediment_metagenome	964	0.112345
SRR2133851	PRJNA290197	SAMN03857201	marine_sediment_metagenome	190	0.137068
SRR2133852	PRJNA290197	SAMN03857201	marine_sediment_metagenome	276	0.12951
SRR2134638	PRJNA291299	SAMN03938735	chicken_gut_metagenome	599	0.403388
SRR2134645	PRJNA291299	SAMN03938736	chicken_gut_metagenome	662	0.345326
SRR2134650	PRJNA291299	SAMN03938737	chicken_gut_metagenome	695	0.307642
SRR2134673	PRJNA291299	SAMN03938738	chicken_gut_metagenome	714	0.322276
SRR2135036	PRJNA291319	SAMN03944621	wastewater_metagenome	919	0.247775
SRR2135662	PRJNA291491	SAMN03945027	marine_metagenome	1	0.0976126
SRR2135681	PRJNA291491	SAMN03945028	marine_metagenome	1	0.0849674
SRR2135682	PRJNA291491	SAMN03945029	marine_metagenome	1	0.0805151
SRR2135683	PRJNA291491	SAMN03945030	marine_metagenome	0	0.090222
SRR2135684	PRJNA291491	SAMN03945031	marine_metagenome	0	0.0949084
SRR2135685	PRJNA291491	SAMN03945032	marine_metagenome	0	0.0920572
SRR2135687	PRJNA291491	SAMN03945034	marine_metagenome	0	0.0775705
SRR2135711	PRJNA291491	SAMN03945036	marine_metagenome	6	0.0858314
SRR2135712	PRJNA291491	SAMN03945037	marine_metagenome	5	0.0867883
SRR2135713	PRJNA291491	SAMN03945038	marine_metagenome	6	0.0872286
SRR2135714	PRJNA291491	SAMN03945039	marine_metagenome	2	0.0701843
SRR2135715	PRJNA291491	SAMN03945040	marine_metagenome	2	0.068512
SRR2135716	PRJNA291491	SAMN03945041	marine_metagenome	2	0.0675095
SRR2135717	PRJNA291491	SAMN03945042	marine_metagenome	0	0.076275
SRR2135718	PRJNA291491	SAMN03945043	marine_metagenome	0	0.0759104
SRR2135719	PRJNA291491	SAMN03945044	marine_metagenome	0	0.0763905
SRR2135720	PRJNA291491	SAMN03945045	marine_metagenome	6	0.0870665
SRR2135721	PRJNA291491	SAMN03945046	marine_metagenome	1	0.0985296
SRR2135722	PRJNA291491	SAMN03945047	marine_metagenome	5	0.0913088
SRR2135723	PRJNA291491	SAMN03945048	marine_metagenome	3	0.0773763
SRR2135724	PRJNA291491	SAMN03945049	marine_metagenome	5	0.0713146
SRR2135725	PRJNA291491	SAMN03945050	marine_metagenome	2	0.078187
SRR2135726	PRJNA291491	SAMN03945051	marine_metagenome	0	0.0867931
SRR2135727	PRJNA291491	SAMN03945052	marine_metagenome	0	0.0883762
SRR2135728	PRJNA291491	SAMN03945053	marine_metagenome	0	0.0882027
SRR2135730	PRJNA291491	SAMN03945055	marine_metagenome	0	0.0768117
SRR2135732	PRJNA291491	SAMN03945057	marine_metagenome	1	0.080808
SRR2135733	PRJNA291491	SAMN03945058	marine_metagenome	1	0.0774822
SRR2135734	PRJNA291491	SAMN03945059	marine_metagenome	3	0.0751643
SRR2135735	PRJNA291491	SAMN03945060	marine_metagenome	6	0.0906851
SRR2135736	PRJNA291491	SAMN03945061	marine_metagenome	3	0.0849073
SRR2135737	PRJNA291491	SAMN03945062	marine_metagenome	4	0.0819057
SRR2135738	PRJNA291491	SAMN03945093	marine_metagenome	2	0.0804344
SRR2135739	PRJNA291491	SAMN03945094	marine_metagenome	1	0.0814538
SRR2135740	PRJNA291491	SAMN03945095	marine_metagenome	5	0.0761288
SRR2135741	PRJNA291491	SAMN03945096	marine_metagenome	5	0.0712635
SRR2135742	PRJNA291491	SAMN03945097	marine_metagenome	6	0.0736162
SRR2135743	PRJNA291491	SAMN03945098	marine_metagenome	5	0.0814204
SRR2135744	PRJNA291491	SAMN03945063	marine_metagenome	19	0.0788108
SRR2135745	PRJNA291491	SAMN03945064	marine_metagenome	13	0.0787617
SRR2135746	PRJNA291491	SAMN03945065	marine_metagenome	14	0.079664
SRR2135747	PRJNA291491	SAMN03945066	marine_metagenome	7	0.0819432
SRR2135748	PRJNA291491	SAMN03945067	marine_metagenome	4	0.081042
SRR2135749	PRJNA291491	SAMN03945068	marine_metagenome	4	0.0876056
SRR2135750	PRJNA291491	SAMN03945069	marine_metagenome	10	0.0755424
SRR2135751	PRJNA291491	SAMN03945070	marine_metagenome	5	0.0759583
SRR2135752	PRJNA291491	SAMN03945071	marine_metagenome	5	0.0764902
SRR2135753	PRJNA291491	SAMN03945072	marine_metagenome	10	0.0745681
SRR2135754	PRJNA291491	SAMN03945073	marine_metagenome	5	0.0851106
SRR2135755	PRJNA291491	SAMN03945074	marine_metagenome	6	0.0834444
SRR2135756	PRJNA291491	SAMN03945075	marine_metagenome	1	0.0735025
SRR21357572	PRJNA779404	SAMN23034233	pig_gut_metagenome	116	0.126652
SRR21357573	PRJNA779404	SAMN23034232	pig_gut_metagenome	59	0.108028
SRR21357574	PRJNA779404	SAMN23034231	pig_gut_metagenome	65	0.109142
SRR21357575	PRJNA779404	SAMN23034212	pig_gut_metagenome	668	0.299201
SRR21357576	PRJNA779404	SAMN23034210	pig_gut_metagenome	543	0.253712
SRR21357577	PRJNA779404	SAMN23034209	pig_gut_metagenome	135	0.104443
SRR21357578	PRJNA779404	SAMN23034208	pig_gut_metagenome	197	0.180097
SRR21357579	PRJNA779404	SAMN23034721	pig_gut_metagenome	362	0.213688
SRR21357580	PRJNA779404	SAMN23034717	vaginal_metagenome	9	0.0697211
SRR21357581	PRJNA779404	SAMN23034716	pig_gut_metagenome	368	0.196228
SRR21357582	PRJNA779404	SAMN23034715	milk_metagenome	69	0.0867705
SRR21357583	PRJNA779404	SAMN23034714	pig_gut_metagenome	227	0.139247
SRR21357584	PRJNA779404	SAMN23034711	milk_metagenome	30	0.0760739
SRR21357585	PRJNA779404	SAMN23034710	pig_gut_metagenome	118	0.113331
SRR21357586	PRJNA779404	SAMN23034708	milk_metagenome	10	0.0707689
SRR21357587	PRJNA779404	SAMN23034119	pig_gut_metagenome	410	0.335616
SRR21357588	PRJNA779404	SAMN23034706	vaginal_metagenome	16	0.0706454
SRR21357589	PRJNA779404	SAMN23034705	pig_gut_metagenome	180	0.120815
SRR21357590	PRJNA779404	SAMN23034704	milk_metagenome	23	0.0759251
SRR21357591	PRJNA779404	SAMN23034703	pig_gut_metagenome	593	0.38749
SRR21357592	PRJNA779404	SAMN23034700	milk_metagenome	69	0.0858522
SRR21357593	PRJNA779404	SAMN23034699	pig_gut_metagenome	414	0.19442
SRR21357594	PRJNA779404	SAMN23034697	milk_metagenome	8	0.0696717
SRR2135759	PRJNA291491	SAMN03945078	marine_metagenome	5	0.0854231
SRR21357595	PRJNA779404	SAMN23034695	vaginal_metagenome	11	0.0708043
SRR21357596	PRJNA779404	SAMN23034694	pig_gut_metagenome	292	0.148514
SRR21357597	PRJNA779404	SAMN23034693	milk_metagenome	36	0.0776863
SRR21357598	PRJNA779404	SAMN23034118	pig_gut_metagenome	130	0.128
SRR21357599	PRJNA779404	SAMN23034692	pig_gut_metagenome	690	0.321147
SRR21357600	PRJNA779404	SAMN23034689	milk_metagenome	131	0.0991857
SRR21357601	PRJNA779404	SAMN23034688	pig_gut_metagenome	273	0.144953
SRR21357602	PRJNA779404	SAMN23034686	milk_metagenome	11	0.0713885
SRR21357603	PRJNA779404	SAMN23034684	vaginal_metagenome	13	0.0711061
SRR21357604	PRJNA779404	SAMN23034683	pig_gut_metagenome	204	0.124635
SRR2135760	PRJNA291491	SAMN03945079	marine_metagenome	5	0.078623
SRR21357605	PRJNA779404	SAMN23034682	milk_metagenome	8	0.0699917
SRR21357606	PRJNA779404	SAMN23034681	pig_gut_metagenome	609	0.294457
SRR21357607	PRJNA779404	SAMN23034512	pig_gut_metagenome	70	0.124596
SRR21357608	PRJNA779404	SAMN23034501	pig_gut_metagenome	626	0.308355
SRR21357609	PRJNA779404	SAMN23034499	pig_gut_metagenome	176	0.116476
SRR21357610	PRJNA779404	SAMN23034498	pig_gut_metagenome	404	0.296881
SRR21357611	PRJNA779404	SAMN23034497	pig_gut_metagenome	33	0.0863116
SRR21357612	PRJNA779404	SAMN23034496	pig_gut_metagenome	148	0.148902
SRR21357613	PRJNA779404	SAMN23034495	pig_gut_metagenome	124	0.131596
SRR2135761	PRJNA291491	SAMN03945080	marine_metagenome	4	0.083942
SRR21357614	PRJNA779404	SAMN23034102	pig_gut_metagenome	143	0.152175
SRR21357615	PRJNA779404	SAMN23034494	pig_gut_metagenome	139	0.149336
SRR21357616	PRJNA779404	SAMN23034493	pig_gut_metagenome	199	0.188352
SRR21357617	PRJNA779404	SAMN23034492	pig_gut_metagenome	88	0.133235
SRR21357618	PRJNA779404	SAMN23034491	pig_gut_metagenome	384	0.157437
SRR21357619	PRJNA779404	SAMN23034489	pig_gut_metagenome	319	0.151706
SRR21357620	PRJNA779404	SAMN23034488	pig_gut_metagenome	408	0.255364
SRR21357621	PRJNA779404	SAMN23034487	pig_gut_metagenome	101	0.11437
SRR21357622	PRJNA779404	SAMN23034486	pig_gut_metagenome	158	0.154843
SRR21357623	PRJNA779404	SAMN23034485	pig_gut_metagenome	121	0.122878
SRR21357624	PRJNA779404	SAMN23034484	pig_gut_metagenome	59	0.0974454
SRR21357625	PRJNA779404	SAMN23034101	pig_gut_metagenome	187	0.377169
SRR21357626	PRJNA779404	SAMN23034483	pig_gut_metagenome	160	0.153818
SRR21357627	PRJNA779404	SAMN23034482	pig_gut_metagenome	74	0.119403
SRR21357628	PRJNA779404	SAMN23034481	pig_gut_metagenome	667	0.348961
SRR2135762	PRJNA291491	SAMN03945081	marine_metagenome	6	0.0729617
SRR21357629	PRJNA779404	SAMN23034479	pig_gut_metagenome	590	0.315446
SRR21357630	PRJNA779404	SAMN23034478	pig_gut_metagenome	451	0.286448
SRR21357631	PRJNA779404	SAMN23034476	pig_gut_metagenome	101	0.152122
SRR21357632	PRJNA779404	SAMN23034475	pig_gut_metagenome	98	0.124613
SRR21357633	PRJNA779404	SAMN23034474	pig_gut_metagenome	158	0.180641
SRR21357634	PRJNA779404	SAMN23034473	pig_gut_metagenome	81	0.119915
SRR21357635	PRJNA779404	SAMN23034368	pig_gut_metagenome	121	0.129553
SRR21357636	PRJNA779404	SAMN23034094	pig_gut_metagenome	533	0.365759
SRR21357637	PRJNA779404	SAMN23034367	pig_gut_metagenome	158	0.225519
SRR2135763	PRJNA291491	SAMN03945082	marine_metagenome	6	0.0728863
SRR21357638	PRJNA779404	SAMN23034366	pig_gut_metagenome	67	0.103628
SRR21357639	PRJNA779404	SAMN23034365	pig_gut_metagenome	57	0.116947
SRR21357640	PRJNA779404	SAMN23034364	pig_gut_metagenome	58	0.123995
SRR21357641	PRJNA779404	SAMN23034356	pig_gut_metagenome	620	0.272454
SRR21357642	PRJNA779404	SAMN23034354	pig_gut_metagenome	357	0.161362
SRR21357643	PRJNA779404	SAMN23034353	pig_gut_metagenome	393	0.350283
SRR21357644	PRJNA779404	SAMN23034352	pig_gut_metagenome	103	0.196092
SRR21357645	PRJNA779404	SAMN23034351	pig_gut_metagenome	111	0.162867
SRR21357646	PRJNA779404	SAMN23034350	pig_gut_metagenome	98	0.166531
SRR21357647	PRJNA779404	SAMN23034093	pig_gut_metagenome	377	0.272664
SRR21357648	PRJNA779404	SAMN23034349	pig_gut_metagenome	90	0.155608
SRR2135764	PRJNA291491	SAMN03945083	marine_metagenome	7	0.0736787
SRR21357649	PRJNA779404	SAMN23034348	pig_gut_metagenome	76	0.163606
SRR21357650	PRJNA779404	SAMN23034347	pig_gut_metagenome	76	0.164245
SRR21357651	PRJNA779404	SAMN23034346	pig_gut_metagenome	714	0.301344
SRR21357652	PRJNA779404	SAMN23034344	pig_gut_metagenome	562	0.248337
SRR21357653	PRJNA779404	SAMN23034343	pig_gut_metagenome	423	0.306726
SRR21357654	PRJNA779404	SAMN23034342	pig_gut_metagenome	56	0.0953026
SRR21357655	PRJNA779404	SAMN23034341	pig_gut_metagenome	91	0.115703
SRR21357656	PRJNA779404	SAMN23034340	pig_gut_metagenome	62	0.104179
SRR21357657	PRJNA779404	SAMN23034339	pig_gut_metagenome	107	0.130261
SRR21357658	PRJNA779404	SAMN23034092	pig_gut_metagenome	223	0.262753
SRR21357659	PRJNA779404	SAMN23034338	pig_gut_metagenome	62	0.117725
SRR21357660	PRJNA779404	SAMN23034337	pig_gut_metagenome	14	0.0738628
SRR21357661	PRJNA779404	SAMN23034326	pig_gut_metagenome	631	0.2569
SRR21357662	PRJNA779404	SAMN23034324	pig_gut_metagenome	372	0.295947
SRR21357663	PRJNA779404	SAMN23034152	pig_gut_metagenome	184	0.167966
SRR21357664	PRJNA779404	SAMN23034151	pig_gut_metagenome	189	0.169984
SRR2135766	PRJNA291491	SAMN03945085	marine_metagenome	8	0.0809892
SRR21357665	PRJNA779404	SAMN23034150	pig_gut_metagenome	176	0.156341
SRR21357666	PRJNA779404	SAMN23034149	pig_gut_metagenome	124	0.142216
SRR21357667	PRJNA779404	SAMN23034148	pig_gut_metagenome	84	0.157303
SRR21357668	PRJNA779404	SAMN23034132	pig_gut_metagenome	649	0.269183
SRR21357669	PRJNA779404	SAMN23034129	pig_gut_metagenome	498	0.411483
SRR21357670	PRJNA779404	SAMN23034072	pig_gut_metagenome	129	0.123698
SRR21357671	PRJNA779404	SAMN23034128	pig_gut_metagenome	113	0.113744
SRR21357672	PRJNA779404	SAMN23034127	pig_gut_metagenome	161	0.148967
SRR21357673	PRJNA779404	SAMN23034126	pig_gut_metagenome	94	0.132813
SRR21357674	PRJNA779404	SAMN23034792	metagenome	26	0.281159
SRR21357675	PRJNA779404	SAMN23034791	milk_metagenome	9	0.0708003
SRR21357676	PRJNA779404	SAMN23034790	pig_gut_metagenome	558	0.269854
SRR21357677	PRJNA779404	SAMN23034787	milk_metagenome	37	0.078078
SRR21357678	PRJNA779404	SAMN23034786	pig_gut_metagenome	36	0.079142
SRR21357679	PRJNA779404	SAMN23034784	milk_metagenome	8	0.0708814
SRR2135767	PRJNA291491	SAMN03945086	marine_metagenome	10	0.07776
SRR21357680	PRJNA779404	SAMN23034782	vaginal_metagenome	12	0.072469
SRR21357681	PRJNA779404	SAMN23034781	pig_gut_metagenome	184	0.11729
SRR21357682	PRJNA779404	SAMN23034780	milk_metagenome	9	0.0702433
SRR21357683	PRJNA779404	SAMN23034125	pig_gut_metagenome	18	0.0784463
SRR21357684	PRJNA779404	SAMN23034776	milk_metagenome	43	0.0789164
SRR21357685	PRJNA779404	SAMN23034775	pig_gut_metagenome	372	0.191411
SRR21357686	PRJNA779404	SAMN23034773	milk_metagenome	9	0.0699924
SRR21357687	PRJNA779404	SAMN23034771	pig_gut_metagenome	91	0.108614
SRR21357688	PRJNA779404	SAMN23034770	milk_metagenome	18	0.0736018
SRR21357689	PRJNA779404	SAMN23034766	milk_metagenome	24	0.0759844
SRR2135768	PRJNA291491	SAMN03945087	marine_metagenome	11	0.0823983
SRR21357690	PRJNA779404	SAMN23034763	milk_metagenome	8	0.0697123
SRR21357691	PRJNA779404	SAMN23034678	milk_metagenome	12	0.0726048
SRR21357692	PRJNA779404	SAMN23034677	pig_gut_metagenome	515	0.223807
SRR21357693	PRJNA779404	SAMN23034117	pig_gut_metagenome	181	0.20227
SRR21357694	PRJNA779404	SAMN23034071	pig_gut_metagenome	141	0.152545
SRR21357695	PRJNA779404	SAMN23034675	milk_metagenome	11	0.0726685
SRR21357696	PRJNA779404	SAMN23034673	vaginal_metagenome	11	0.0702384
SRR2135769	PRJNA291491	SAMN03945088	marine_metagenome	10	0.098861
SRR21357697	PRJNA779404	SAMN23034671	milk_metagenome	55	0.0822933
SRR21357698	PRJNA779404	SAMN23034670	pig_gut_metagenome	415	0.190229
SRR21357699	PRJNA779404	SAMN23034667	milk_metagenome	242	0.127339
SRR21357700	PRJNA779404	SAMN23034666	pig_gut_metagenome	542	0.2147
SRR21357701	PRJNA779404	SAMN23034664	milk_metagenome	57	0.0874441
SRR21357702	PRJNA779404	SAMN23034662	vaginal_metagenome	15	0.071147
SRR21357703	PRJNA779404	SAMN23034661	pig_gut_metagenome	506	0.341583
SRR21357704	PRJNA779404	SAMN23034660	milk_metagenome	42	0.0788068
SRR21357705	PRJNA779404	SAMN23034116	pig_gut_metagenome	134	0.150114
SRR21357706	PRJNA779404	SAMN23034656	milk_metagenome	19	0.0737454
SRR21357707	PRJNA779404	SAMN23034653	milk_metagenome	8	0.0713156
SRR21357708	PRJNA779404	SAMN23034651	vaginal_metagenome	12	0.0706931
SRR21357709	PRJNA779404	SAMN23034650	pig_gut_metagenome	425	0.198256
SRR21357710	PRJNA779404	SAMN23034649	milk_metagenome	128	0.0947505
SRR21357711	PRJNA779404	SAMN23034648	pig_gut_metagenome	565	0.349551
SRR21357712	PRJNA779404	SAMN23034645	milk_metagenome	37	0.0791102
SRR21357713	PRJNA779404	SAMN23034644	pig_gut_metagenome	247	0.125336
SRR21357714	PRJNA779404	SAMN23034642	milk_metagenome	8	0.0707779
SRR21357715	PRJNA779404	SAMN23034640	vaginal_metagenome	13	0.0722239
SRR21357716	PRJNA779404	SAMN23034115	pig_gut_metagenome	153	0.163868
SRR21357717	PRJNA779404	SAMN23034639	pig_gut_metagenome	545	0.248918
SRR21357718	PRJNA779404	SAMN23034638	pig_gut_metagenome	548	0.193307
SRR21357719	PRJNA779404	SAMN23034407	pig_gut_metagenome	109	0.129312
SRR21357720	PRJNA779404	SAMN23034406	pig_gut_metagenome	52	0.0938122
SRR21357721	PRJNA779404	SAMN23034405	pig_gut_metagenome	43	0.0991127
SRR21357722	PRJNA779404	SAMN23034404	pig_gut_metagenome	52	0.101285
SRR21357723	PRJNA779404	SAMN23034403	pig_gut_metagenome	445	0.187183
SRR21357724	PRJNA779404	SAMN23034401	pig_gut_metagenome	326	0.196374
SRR21357725	PRJNA779404	SAMN23034400	pig_gut_metagenome	463	0.30144
SRR21357726	PRJNA779404	SAMN23034097	pig_gut_metagenome	25	0.0823396
SRR21357727	PRJNA779404	SAMN23034399	pig_gut_metagenome	160	0.12869
SRR21357728	PRJNA779404	SAMN23034398	pig_gut_metagenome	83	0.105705
SRR21357729	PRJNA779404	SAMN23034397	pig_gut_metagenome	90	0.11125
SRR21357730	PRJNA779404	SAMN23034396	pig_gut_metagenome	39	0.0882395
SRR21357731	PRJNA779404	SAMN23034395	pig_gut_metagenome	37	0.0881532
SRR21357732	PRJNA779404	SAMN23034394	pig_gut_metagenome	60	0.103702
SRR21357733	PRJNA779404	SAMN23034393	pig_gut_metagenome	717	0.347014
SRR21357734	PRJNA779404	SAMN23034391	pig_gut_metagenome	247	0.150572
SRR21357735	PRJNA779404	SAMN23034390	pig_gut_metagenome	288	0.166399
SRR21357736	PRJNA779404	SAMN23034389	pig_gut_metagenome	163	0.155221
SRR21357737	PRJNA779404	SAMN23034096	pig_gut_metagenome	501	0.234655
SRR21357738	PRJNA779404	SAMN23034388	pig_gut_metagenome	117	0.138926
SRR21357739	PRJNA779404	SAMN23034387	pig_gut_metagenome	106	0.130315
SRR21357740	PRJNA779404	SAMN23034386	pig_gut_metagenome	117	0.140605
SRR21357741	PRJNA779404	SAMN23034385	pig_gut_metagenome	51	0.113004
SRR21357742	PRJNA779404	SAMN23034384	pig_gut_metagenome	99	0.166959
SRR21357743	PRJNA779404	SAMN23034373	pig_gut_metagenome	414	0.164748
SRR21357744	PRJNA779404	SAMN23034371	pig_gut_metagenome	437	0.193039
SRR21357745	PRJNA779404	SAMN23034370	pig_gut_metagenome	423	0.385098
SRR21357746	PRJNA779404	SAMN23034369	pig_gut_metagenome	123	0.142504
SRR21357747	PRJNA779404	SAMN23034323	pig_gut_metagenome	300	0.301197
SRR21357748	PRJNA779404	SAMN23034322	pig_gut_metagenome	122	0.122875
SRR21357749	PRJNA779404	SAMN23034321	pig_gut_metagenome	123	0.140684
SRR2135774	PRJNA291491	SAMN03945089	marine_metagenome	7	0.088728
SRR21357750	PRJNA779404	SAMN23034320	pig_gut_metagenome	69	0.0936647
SRR21357751	PRJNA779404	SAMN23034319	pig_gut_metagenome	79	0.0943494
SRR21357752	PRJNA779404	SAMN23034318	pig_gut_metagenome	40	0.0958805
SRR21357753	PRJNA779404	SAMN23034091	pig_gut_metagenome	141	0.135719
SRR21357754	PRJNA779404	SAMN23034317	pig_gut_metagenome	133	0.33847
SRR21357755	PRJNA779404	SAMN23034305	pig_gut_metagenome	515	0.230852
SRR2135775	PRJNA291491	SAMN03945090	marine_metagenome	7	0.0853595
SRR21357756	PRJNA779404	SAMN23034304	pig_gut_metagenome	367	0.315613
SRR21357757	PRJNA779404	SAMN23034303	pig_gut_metagenome	174	0.178023
SRR21357758	PRJNA779404	SAMN23034302	pig_gut_metagenome	155	0.185971
SRR21357759	PRJNA779404	SAMN23034301	pig_gut_metagenome	128	0.209987
SRR21357760	PRJNA779404	SAMN23034300	pig_gut_metagenome	105	0.136182
SRR21357761	PRJNA779404	SAMN23034299	pig_gut_metagenome	63	0.112193
SRR2135776	PRJNA291491	SAMN03945091	marine_metagenome	8	0.0766416
SRR21357762	PRJNA779404	SAMN23034298	pig_gut_metagenome	95	0.130673
SRR21357763	PRJNA779404	SAMN23034287	pig_gut_metagenome	570	0.208592
SRR21357764	PRJNA779404	SAMN23034090	pig_gut_metagenome	163	0.153986
SRR21357765	PRJNA779404	SAMN23034285	pig_gut_metagenome	464	0.206731
SRR21357766	PRJNA779404	SAMN23034284	pig_gut_metagenome	407	0.290365
SRR21357767	PRJNA779404	SAMN23034283	pig_gut_metagenome	202	0.155488
SRR21357768	PRJNA779404	SAMN23034282	pig_gut_metagenome	152	0.154256
SRR21357769	PRJNA779404	SAMN23034281	pig_gut_metagenome	106	0.126127
SRR21357770	PRJNA779404	SAMN23034280	pig_gut_metagenome	135	0.154038
SRR21357771	PRJNA779404	SAMN23034279	pig_gut_metagenome	69	0.12147
SRR21357772	PRJNA779404	SAMN23034278	pig_gut_metagenome	105	0.140971
SRR21357773	PRJNA779404	SAMN23034267	pig_gut_metagenome	880	0.288829
SRR21357774	PRJNA779404	SAMN23034264	pig_gut_metagenome	402	0.353208
SRR21357775	PRJNA779404	SAMN23034265	pig_gut_metagenome	482	0.253831
SRR21357776	PRJNA779404	SAMN23034263	pig_gut_metagenome	134	0.129833
SRR21357777	PRJNA779404	SAMN23034207	pig_gut_metagenome	108	0.128873
SRR21357778	PRJNA779404	SAMN23034206	pig_gut_metagenome	92	0.109835
SRR2135777	PRJNA291491	SAMN03945092	marine_metagenome	9	0.105102
SRR21357779	PRJNA779404	SAMN23034076	pig_gut_metagenome	358	0.17035
SRR21357780	PRJNA779404	SAMN23034205	pig_gut_metagenome	22	0.0794995
SRR21357781	PRJNA779404	SAMN23034204	pig_gut_metagenome	28	0.0779017
SRR21357782	PRJNA779404	SAMN23034203	pig_gut_metagenome	109	0.136227
SRR21357783	PRJNA779404	SAMN23034193	pig_gut_metagenome	714	0.304604
SRR21357784	PRJNA779404	SAMN23034191	pig_gut_metagenome	557	0.245597
SRR21357785	PRJNA779404	SAMN23034190	pig_gut_metagenome	415	0.353871
SRR21357786	PRJNA779404	SAMN23034189	pig_gut_metagenome	149	0.144448
SRR21357787	PRJNA779404	SAMN23034188	pig_gut_metagenome	142	0.149129
SRR21357788	PRJNA779404	SAMN23034187	pig_gut_metagenome	93	0.119357
SRR21357789	PRJNA779404	SAMN23034186	pig_gut_metagenome	90	0.129346
SRR21357790	PRJNA779404	SAMN23034074	pig_gut_metagenome	266	0.16931
SRR21357791	PRJNA779404	SAMN23034185	pig_gut_metagenome	106	0.272261
SRR21357792	PRJNA779404	SAMN23034184	pig_gut_metagenome	99	0.156973
SRR21357793	PRJNA779404	SAMN23034173	pig_gut_metagenome	524	0.268437
SRR21357794	PRJNA779404	SAMN23034172	pig_gut_metagenome	384	0.306656
SRR21357795	PRJNA779404	SAMN23034171	pig_gut_metagenome	84	0.107759
SRR21357796	PRJNA779404	SAMN23034170	pig_gut_metagenome	145	0.144778
SRR21357797	PRJNA779404	SAMN23034169	pig_gut_metagenome	122	0.128154
SRR21357798	PRJNA779404	SAMN23034168	pig_gut_metagenome	79	0.120861
SRR21357799	PRJNA779404	SAMN23034167	pig_gut_metagenome	137	0.184934
SRR21357800	PRJNA779404	SAMN23034166	pig_gut_metagenome	92	0.129703
SRR21357801	PRJNA779404	SAMN23034073	pig_gut_metagenome	255	0.169387
SRR21357802	PRJNA779404	SAMN23034156	pig_gut_metagenome	687	0.25926
SRR21357803	PRJNA779404	SAMN23034154	pig_gut_metagenome	485	0.351051
SRR21357804	PRJNA779404	SAMN23034153	pig_gut_metagenome	447	0.353258
SRR21357805	PRJNA779404	SAMN23034761	vaginal_metagenome	39	0.0779681
SRR21357806	PRJNA779404	SAMN23034760	pig_gut_metagenome	349	0.178588
SRR21357807	PRJNA779404	SAMN23034759	milk_metagenome	46	0.0805119
SRR21357808	PRJNA779404	SAMN23034124	pig_gut_metagenome	119	0.140677
SRR21357809	PRJNA779404	SAMN23034755	milk_metagenome	148	0.103759
SRR21357810	PRJNA779404	SAMN23034754	pig_gut_metagenome	183	0.134531
SRR21357811	PRJNA779404	SAMN23034752	milk_metagenome	9	0.0704832
SRR21357812	PRJNA779404	SAMN23034750	vaginal_metagenome	17	0.0748925
SRR21357813	PRJNA779404	SAMN23034749	pig_gut_metagenome	194	0.143626
SRR21357814	PRJNA779404	SAMN23034748	milk_metagenome	460	0.194423
SRR21357815	PRJNA779404	SAMN23034747	pig_gut_metagenome	633	0.302946
SRR21357816	PRJNA779404	SAMN23034744	milk_metagenome	50	0.0803431
SRR21357817	PRJNA779404	SAMN23034743	pig_gut_metagenome	354	0.160496
SRR21357818	PRJNA779404	SAMN23034741	milk_metagenome	9	0.0705532
SRR21357819	PRJNA779404	SAMN23034123	pig_gut_metagenome	94	0.249615
SRR21357820	PRJNA779404	SAMN23034739	vaginal_metagenome	245	0.138899
SRR21357821	PRJNA779404	SAMN23034738	pig_gut_metagenome	10	0.0700692
SRR21357822	PRJNA779404	SAMN23034737	milk_metagenome	89	0.0875545
SRR21357823	PRJNA779404	SAMN23034736	pig_gut_metagenome	576	0.347106
SRR21357824	PRJNA779404	SAMN23034733	milk_metagenome	24	0.0733113
SRR21357825	PRJNA779404	SAMN23034732	pig_gut_metagenome	106	0.103337
SRR21357826	PRJNA779404	SAMN23034730	milk_metagenome	11	0.0718731
SRR21357827	PRJNA779404	SAMN23034728	vaginal_metagenome	16	0.0726537
SRR21357828	PRJNA779404	SAMN23034727	pig_gut_metagenome	355	0.188227
SRR21357829	PRJNA779404	SAMN23034726	milk_metagenome	33	0.0776023
SRR21357830	PRJNA779404	SAMN23034122	pig_gut_metagenome	697	0.285809
SRR21357831	PRJNA779404	SAMN23034725	pig_gut_metagenome	486	0.258834
SRR21357832	PRJNA779404	SAMN23034722	milk_metagenome	107	0.0995665
SRR21357833	PRJNA779404	SAMN23034579	pig_gut_metagenome	508	0.251204
SRR21357834	PRJNA779404	SAMN23034578	pig_gut_metagenome	521	0.397245
SRR21357835	PRJNA779404	SAMN23034106	pig_gut_metagenome	595	0.354762
SRR21357836	PRJNA779404	SAMN23034577	pig_gut_metagenome	229	0.143258
SRR21357837	PRJNA779404	SAMN23034576	pig_gut_metagenome	124	0.142476
SRR21357838	PRJNA779404	SAMN23034575	pig_gut_metagenome	160	0.163891
SRR21357839	PRJNA779404	SAMN23034574	pig_gut_metagenome	110	0.125985
SRR21357840	PRJNA779404	SAMN23034573	pig_gut_metagenome	40	0.0847655
SRR21357841	PRJNA779404	SAMN23034572	pig_gut_metagenome	36	0.0865656
SRR21357842	PRJNA779404	SAMN23034541	pig_gut_metagenome	494	0.184376
SRR21357843	PRJNA779404	SAMN23034539	pig_gut_metagenome	373	0.193707
SRR21357844	PRJNA779404	SAMN23034538	pig_gut_metagenome	448	0.316942
SRR21357845	PRJNA779404	SAMN23034537	pig_gut_metagenome	60	0.0932375
SRR21357846	PRJNA779404	SAMN23034104	pig_gut_metagenome	612	0.320731
SRR21357847	PRJNA779404	SAMN23034536	pig_gut_metagenome	232	0.200434
SRR21357848	PRJNA779404	SAMN23034535	pig_gut_metagenome	154	0.14442
SRR21357849	PRJNA779404	SAMN23034534	pig_gut_metagenome	52	0.0894804
SRR21357850	PRJNA779404	SAMN23034533	pig_gut_metagenome	96	0.127505
SRR21357851	PRJNA779404	SAMN23034532	pig_gut_metagenome	58	0.0946596
SRR21357852	PRJNA779404	SAMN23034521	pig_gut_metagenome	600	0.270616
SRR21357853	PRJNA779404	SAMN23034519	pig_gut_metagenome	377	0.205958
SRR21357854	PRJNA779404	SAMN23034518	pig_gut_metagenome	275	0.216785
SRR21357855	PRJNA779404	SAMN23034517	pig_gut_metagenome	192	0.156007
SRR21357856	PRJNA779404	SAMN23034516	pig_gut_metagenome	174	0.180868
SRR21357857	PRJNA779404	SAMN23034103	pig_gut_metagenome	321	0.162715
SRR21357858	PRJNA779404	SAMN23034515	pig_gut_metagenome	132	0.149208
SRR21357859	PRJNA779404	SAMN23034514	pig_gut_metagenome	80	0.116869
SRR21357860	PRJNA779404	SAMN23034513	pig_gut_metagenome	110	0.156128
SRR21357861	PRJNA779404	SAMN23034089	pig_gut_metagenome	183	0.178157
SRR21357862	PRJNA779404	SAMN23034068	pig_gut_metagenome	70	0.115695
SRR21357863	PRJNA779404	SAMN23034067	pig_gut_metagenome	74	0.108993
SRR21357864	PRJNA779404	SAMN23034234	pig_gut_metagenome	163	0.146401
SRR21357865	PRJNA779404	SAMN23034636	pig_gut_metagenome	551	0.265494
SRR21357866	PRJNA779404	SAMN23034635	pig_gut_metagenome	360	0.180836
SRR21357867	PRJNA779404	SAMN23034634	pig_gut_metagenome	109	0.116226
SRR21357868	PRJNA779404	SAMN23034633	pig_gut_metagenome	144	0.143615
SRR21357869	PRJNA779404	SAMN23034632	pig_gut_metagenome	123	0.132854
SRR21357870	PRJNA779404	SAMN23034631	pig_gut_metagenome	100	0.130468
SRR21357871	PRJNA779404	SAMN23034630	pig_gut_metagenome	104	0.194867
SRR21357872	PRJNA779404	SAMN23034629	pig_gut_metagenome	22	0.0772531
SRR21357873	PRJNA779404	SAMN23034114	pig_gut_metagenome	73	0.0950621
SRR21357874	PRJNA779404	SAMN23034607	pig_gut_metagenome	495	0.192161
SRR21357875	PRJNA779404	SAMN23034606	pig_gut_metagenome	424	0.328641
SRR21357876	PRJNA779404	SAMN23034605	pig_gut_metagenome	183	0.174556
SRR21357877	PRJNA779404	SAMN23034604	pig_gut_metagenome	134	0.149547
SRR21357878	PRJNA779404	SAMN23034603	pig_gut_metagenome	105	0.122274
SRR21357879	PRJNA779404	SAMN23034602	pig_gut_metagenome	159	0.227671
SRR21357880	PRJNA779404	SAMN23034601	pig_gut_metagenome	73	0.114595
SRR21357881	PRJNA779404	SAMN23034600	pig_gut_metagenome	55	0.100235
SRR21357882	PRJNA779404	SAMN23034599	pig_gut_metagenome	386	0.167864
SRR21357883	PRJNA779404	SAMN23034597	pig_gut_metagenome	303	0.165535
SRR21357884	PRJNA779404	SAMN23034113	pig_gut_metagenome	54	0.0961873
SRR21357885	PRJNA779404	SAMN23034596	pig_gut_metagenome	434	0.356915
SRR21357886	PRJNA779404	SAMN23034595	pig_gut_metagenome	114	0.124114
SRR21357887	PRJNA779404	SAMN23034594	pig_gut_metagenome	98	0.116764
SRR21357888	PRJNA779404	SAMN23034593	pig_gut_metagenome	179	0.196551
SRR21357889	PRJNA779404	SAMN23034592	pig_gut_metagenome	173	0.183869
SRR21357890	PRJNA779404	SAMN23034591	pig_gut_metagenome	70	0.104869
SRR21357891	PRJNA779404	SAMN23034590	pig_gut_metagenome	92	0.243494
SRR21357892	PRJNA779404	SAMN23034581	pig_gut_metagenome	651	0.435343
SRR21357893	PRJNA779404	SAMN23034472	pig_gut_metagenome	61	0.100091
SRR21357894	PRJNA779404	SAMN23034100	pig_gut_metagenome	194	0.319583
SRR21357895	PRJNA779404	SAMN23034070	pig_gut_metagenome	137	0.148156
SRR21357896	PRJNA779404	SAMN23034441	pig_gut_metagenome	604	0.346621
SRR21357897	PRJNA779404	SAMN23034439	pig_gut_metagenome	231	0.147764
SRR21357898	PRJNA779404	SAMN23034438	pig_gut_metagenome	376	0.203437
SRR21357899	PRJNA779404	SAMN23034437	pig_gut_metagenome	166	0.143639
SRR21357900	PRJNA779404	SAMN23034436	pig_gut_metagenome	159	0.181346
SRR21357901	PRJNA779404	SAMN23034435	pig_gut_metagenome	153	0.154336
SRR21357902	PRJNA779404	SAMN23034434	pig_gut_metagenome	93	0.157247
SRR21357903	PRJNA779404	SAMN23034433	pig_gut_metagenome	45	0.0904365
SRR21357904	PRJNA779404	SAMN23034432	pig_gut_metagenome	18	0.078829
SRR21357905	PRJNA779404	SAMN23034421	pig_gut_metagenome	739	0.345817
SRR21357906	PRJNA779404	SAMN23034099	pig_gut_metagenome	118	0.136467
SRR21357907	PRJNA779404	SAMN23034420	pig_gut_metagenome	333	0.214921
SRR21357908	PRJNA779404	SAMN23034419	pig_gut_metagenome	429	0.437427
SRR21357909	PRJNA779404	SAMN23034418	pig_gut_metagenome	139	0.160871
SRR21357910	PRJNA779404	SAMN23034417	pig_gut_metagenome	126	0.14354
SRR21357911	PRJNA779404	SAMN23034416	pig_gut_metagenome	79	0.114024
SRR21357912	PRJNA779404	SAMN23034415	pig_gut_metagenome	97	0.148201
SRR21357913	PRJNA779404	SAMN23034414	pig_gut_metagenome	74	0.127065
SRR21357914	PRJNA779404	SAMN23034413	pig_gut_metagenome	64	0.216311
SRR21357915	PRJNA779404	SAMN23034412	pig_gut_metagenome	490	0.185725
SRR21357916	PRJNA779404	SAMN23034411	pig_gut_metagenome	137	0.119087
SRR21357917	PRJNA779404	SAMN23034098	pig_gut_metagenome	55	0.0916498
SRR21357918	PRJNA779404	SAMN23034410	pig_gut_metagenome	315	0.152612
SRR21357919	PRJNA779404	SAMN23034409	pig_gut_metagenome	105	0.118844
SRR21357920	PRJNA779404	SAMN23034408	pig_gut_metagenome	97	0.117748
SRR21357921	PRJNA779404	SAMN23034262	pig_gut_metagenome	189	0.161254
SRR21357922	PRJNA779404	SAMN23034261	pig_gut_metagenome	172	0.191415
SRR21357923	PRJNA779404	SAMN23034259	pig_gut_metagenome	80	0.141269
SRR21357924	PRJNA779404	SAMN23034258	pig_gut_metagenome	13	0.076747
SRR21357925	PRJNA779404	SAMN23034257	pig_gut_metagenome	533	0.222158
SRR21357926	PRJNA779404	SAMN23034255	pig_gut_metagenome	189	0.12902
SRR21357927	PRJNA779404	SAMN23034254	pig_gut_metagenome	469	0.318019
SRR21357928	PRJNA779404	SAMN23034253	pig_gut_metagenome	176	0.147144
SRR21357929	PRJNA779404	SAMN23034088	pig_gut_metagenome	134	0.168694
SRR21357930	PRJNA779404	SAMN23034252	pig_gut_metagenome	151	0.143006
SRR21357931	PRJNA779404	SAMN23034251	pig_gut_metagenome	161	0.190178
SRR21357932	PRJNA779404	SAMN23034250	pig_gut_metagenome	118	0.191506
SRR21357933	PRJNA779404	SAMN23034249	pig_gut_metagenome	89	0.183553
SRR21357934	PRJNA779404	SAMN23034248	pig_gut_metagenome	67	0.141897
SRR21357935	PRJNA779404	SAMN23034240	pig_gut_metagenome	603	0.254954
SRR21357936	PRJNA779404	SAMN23034238	pig_gut_metagenome	512	0.229364
SRR21357937	PRJNA779404	SAMN23034237	pig_gut_metagenome	219	0.130454
SRR21357938	PRJNA779404	SAMN23034236	pig_gut_metagenome	216	0.257468
SRR21357939	PRJNA779404	SAMN23034235	pig_gut_metagenome	166	0.149069
SRR21357940	PRJNA779404	SAMN23034087	pig_gut_metagenome	96	0.129712
SRR21357950	PRJNA875084	SAMN30604159	gut_metagenome	49	0.0809941
SRR21357951	PRJNA875084	SAMN30604158	gut_metagenome	62	0.083384
SRR21357952	PRJNA875084	SAMN30604157	gut_metagenome	194	0.225921
SRR21369202	PRJNA874517	SAMN30551705	freshwater_metagenome	239	0.195098
SRR21369203	PRJNA874517	SAMN30551699	freshwater_metagenome	1302	0.289354
SRR21369204	PRJNA874517	SAMN30551699	freshwater_metagenome	1083	0.25374
SRR21369205	PRJNA874517	SAMN30551699	freshwater_metagenome	974	0.279273
SRR21369206	PRJNA874517	SAMN30551698	freshwater_metagenome	263	0.19018
SRR21369207	PRJNA874517	SAMN30551698	freshwater_metagenome	335	0.185246
SRR21369208	PRJNA874517	SAMN30551698	freshwater_metagenome	230	0.198876
SRR21369209	PRJNA874517	SAMN30551688	freshwater_metagenome	626	0.210046
SRR21369210	PRJNA874517	SAMN30551705	freshwater_metagenome	299	0.187829
SRR21369211	PRJNA874517	SAMN30551705	freshwater_metagenome	302	0.196194
SRR21369212	PRJNA874517	SAMN30551688	freshwater_metagenome	531	0.194837
SRR21369213	PRJNA874517	SAMN30551688	freshwater_metagenome	588	0.220268
SRR21373922	PRJNA875240	SAMN30608915	sludge_metagenome	353	0.385925
SRR21373923	PRJNA875240	SAMN30608914	sludge_metagenome	240	0.381904
SRR21373924	PRJNA875240	SAMN30608913	sludge_metagenome	361	0.386892
SRR21373925	PRJNA875240	SAMN30608912	sludge_metagenome	353	0.379379
SRR21373926	PRJNA875240	SAMN30608911	sludge_metagenome	877	0.372164
SRR21374384	PRJNA875104	SAMN30600317	microbial_mat_metagenome	12	0.35788
SRR21374385	PRJNA875104	SAMN30600316	microbial_mat_metagenome	10	0.232835
SRR21374386	PRJNA875104	SAMN30600315	microbial_mat_metagenome	12	0.226692
SRR21374387	PRJNA875104	SAMN30600314	microbial_mat_metagenome	9	0.277213
SRR21374388	PRJNA875104	SAMN30600313	microbial_mat_metagenome	29	0.318646
SRR21374389	PRJNA875104	SAMN30600312	microbial_mat_metagenome	16	0.342933
SRR21374390	PRJNA875104	SAMN30600311	microbial_mat_metagenome	103	0.384883
SRR21374391	PRJNA875104	SAMN30600310	microbial_mat_metagenome	63	0.314321
SRR21374392	PRJNA875104	SAMN30600326	microbial_mat_metagenome	20	0.275302
SRR21374393	PRJNA875104	SAMN30600325	microbial_mat_metagenome	13	0.245528
SRR21374394	PRJNA875104	SAMN30600324	microbial_mat_metagenome	18	0.270679
SRR21374395	PRJNA875104	SAMN30600323	microbial_mat_metagenome	34	0.300604
SRR21374396	PRJNA875104	SAMN30600322	microbial_mat_metagenome	22	0.219826
SRR21374397	PRJNA875104	SAMN30600321	microbial_mat_metagenome	13	0.210895
SRR21374398	PRJNA875104	SAMN30600320	microbial_mat_metagenome	7	0.275664
SRR21374399	PRJNA875104	SAMN30600319	microbial_mat_metagenome	10	0.269803
SRR21374400	PRJNA875104	SAMN30600318	microbial_mat_metagenome	16	0.328846
SRR21374401	PRJNA875104	SAMN30600309	microbial_mat_metagenome	165	0.5465
SRR21374402	PRJNA875104	SAMN30600308	microbial_mat_metagenome	205	0.411214
SRR21374446	PRJNA875025	SAMN30613561	wastewater_metagenome	270	0.687909
SRR21374447	PRJNA875025	SAMN30613560	wastewater_metagenome	189	0.660053
SRR21374448	PRJNA875025	SAMN30613559	wastewater_metagenome	156	0.704895
SRR21374449	PRJNA875025	SAMN30613558	wastewater_metagenome	208	0.708787
SRR21374450	PRJNA875025	SAMN30613557	wastewater_metagenome	234	0.741591
SRR21374451	PRJNA875025	SAMN30613556	wastewater_metagenome	301	0.698683
SRR21374452	PRJNA875025	SAMN30613555	wastewater_metagenome	205	0.683062
SRR21374453	PRJNA875025	SAMN30613554	wastewater_metagenome	247	0.750107
SRR21374454	PRJNA875025	SAMN30613553	wastewater_metagenome	170	0.662515
SRR21374455	PRJNA875025	SAMN30613552	wastewater_metagenome	231	0.649924
SRR21374456	PRJNA875025	SAMN30613471	wastewater_metagenome	262	0.759919
SRR21374457	PRJNA875025	SAMN30613551	wastewater_metagenome	233	0.618228
SRR21374458	PRJNA875025	SAMN30613544	wastewater_metagenome	206	0.685441
SRR21374459	PRJNA875025	SAMN30613550	wastewater_metagenome	137	0.580338
SRR21374460	PRJNA875025	SAMN30613549	wastewater_metagenome	189	0.64577
SRR21374461	PRJNA875025	SAMN30613548	wastewater_metagenome	224	0.624689
SRR21374462	PRJNA875025	SAMN30613547	wastewater_metagenome	205	0.704961
SRR21374463	PRJNA875025	SAMN30613649	wastewater_metagenome	179	0.687118
SRR21374464	PRJNA875025	SAMN30613648	wastewater_metagenome	228	0.704018
SRR21374465	PRJNA875025	SAMN30613647	wastewater_metagenome	173	0.678805
SRR21374466	PRJNA875025	SAMN30613646	wastewater_metagenome	121	0.644755
SRR21374467	PRJNA875025	SAMN30613645	wastewater_metagenome	112	0.666863
SRR21374468	PRJNA875025	SAMN30613644	wastewater_metagenome	149	0.643485
SRR21374469	PRJNA875025	SAMN30613643	wastewater_metagenome	238	0.692625
SRR21374470	PRJNA875025	SAMN30613642	wastewater_metagenome	184	0.68809
SRR21374471	PRJNA875025	SAMN30613480	wastewater_metagenome	198	0.600554
SRR21374472	PRJNA875025	SAMN30613641	wastewater_metagenome	149	0.62777
SRR21374473	PRJNA875025	SAMN30613640	wastewater_metagenome	163	0.694771
SRR21374474	PRJNA875025	SAMN30613639	wastewater_metagenome	248	0.736082
SRR21374475	PRJNA875025	SAMN30613638	wastewater_metagenome	260	0.613577
SRR21374476	PRJNA875025	SAMN30613637	wastewater_metagenome	263	0.669612
SRR21374477	PRJNA875025	SAMN30613636	wastewater_metagenome	186	0.596252
SRR21374478	PRJNA875025	SAMN30613635	wastewater_metagenome	164	0.541405
SRR21374480	PRJNA875025	SAMN30613627	wastewater_metagenome	148	0.616462
SRR21374481	PRJNA875025	SAMN30613633	wastewater_metagenome	177	0.583518
SRR21374482	PRJNA875025	SAMN30613473	wastewater_metagenome	246	0.568861
SRR21374483	PRJNA875025	SAMN30613632	wastewater_metagenome	215	0.577387
SRR21374485	PRJNA875025	SAMN30613630	wastewater_metagenome	207	0.678069
SRR21374486	PRJNA875025	SAMN30613629	wastewater_metagenome	224	0.666551
SRR21374487	PRJNA875025	SAMN30613467	wastewater_metagenome	160	0.719305
SRR21374488	PRJNA875025	SAMN30613502	wastewater_metagenome	133	0.722736
SRR21374489	PRJNA875025	SAMN30613501	wastewater_metagenome	179	0.741591
SRR21374490	PRJNA875025	SAMN30613500	wastewater_metagenome	194	0.750032
SRR21374491	PRJNA875025	SAMN30613499	wastewater_metagenome	238	0.699375
SRR21374492	PRJNA875025	SAMN30613498	wastewater_metagenome	323	0.74191
SRR21374493	PRJNA875025	SAMN30613496	wastewater_metagenome	226	0.708918
SRR21374494	PRJNA875025	SAMN30613495	wastewater_metagenome	199	0.69527
SRR21374495	PRJNA875025	SAMN30613494	wastewater_metagenome	163	0.630524
SRR21374496	PRJNA875025	SAMN30613493	wastewater_metagenome	135	0.692119
SRR21374497	PRJNA875025	SAMN30613492	wastewater_metagenome	322	0.704201
SRR21374498	PRJNA875025	SAMN30613466	wastewater_metagenome	152	0.697716
SRR21374499	PRJNA875025	SAMN30613485	wastewater_metagenome	156	0.712455
SRR21374500	PRJNA875025	SAMN30613491	wastewater_metagenome	157	0.672036
SRR21374501	PRJNA875025	SAMN30613490	wastewater_metagenome	139	0.671766
SRR21374502	PRJNA875025	SAMN30613489	wastewater_metagenome	116	0.720039
SRR21374503	PRJNA875025	SAMN30613488	wastewater_metagenome	218	0.73085
SRR21374504	PRJNA875025	SAMN30613487	wastewater_metagenome	186	0.687337
SRR21374505	PRJNA875025	SAMN30613486	wastewater_metagenome	314	0.727748
SRR21374506	PRJNA875025	SAMN30613484	wastewater_metagenome	199	0.602717
SRR21374507	PRJNA875025	SAMN30613483	wastewater_metagenome	148	0.652464
SRR21374508	PRJNA875025	SAMN30613482	wastewater_metagenome	133	0.53978
SRR21374509	PRJNA875025	SAMN30613465	wastewater_metagenome	167	0.686875
SRR21374510	PRJNA875025	SAMN30613481	wastewater_metagenome	144	0.515701
SRR21374511	PRJNA875025	SAMN30613628	wastewater_metagenome	240	0.621537
SRR21374512	PRJNA875025	SAMN30613626	wastewater_metagenome	241	0.562166
SRR21374513	PRJNA875025	SAMN30613625	wastewater_metagenome	272	0.618063
SRR21374514	PRJNA875025	SAMN30613624	wastewater_metagenome	254	0.640289
SRR21374515	PRJNA875025	SAMN30613623	wastewater_metagenome	172	0.694908
SRR21374516	PRJNA875025	SAMN30613622	wastewater_metagenome	191	0.691375
SRR21374517	PRJNA875025	SAMN30613479	wastewater_metagenome	143	0.575672
SRR21374518	PRJNA875025	SAMN30613615	wastewater_metagenome	162	0.708088
SRR21374519	PRJNA875025	SAMN30613621	wastewater_metagenome	213	0.668725
SRR21374520	PRJNA875025	SAMN30613620	wastewater_metagenome	239	0.682061
SRR21374522	PRJNA875025	SAMN30613618	wastewater_metagenome	192	0.692174
SRR21374523	PRJNA875025	SAMN30613617	wastewater_metagenome	247	0.650832
SRR21374524	PRJNA875025	SAMN30613616	wastewater_metagenome	281	0.63161
SRR21374525	PRJNA875025	SAMN30613614	wastewater_metagenome	189	0.656319
SRR21374526	PRJNA875025	SAMN30613613	wastewater_metagenome	217	0.682537
SRR21374527	PRJNA875025	SAMN30613612	wastewater_metagenome	205	0.716379
SRR21374528	PRJNA875025	SAMN30613478	wastewater_metagenome	207	0.591998
SRR21374529	PRJNA875025	SAMN30613611	wastewater_metagenome	131	0.681321
SRR21374530	PRJNA875025	SAMN30613610	wastewater_metagenome	144	0.690434
SRR21374531	PRJNA875025	SAMN30613609	wastewater_metagenome	159	0.685285
SRR21374532	PRJNA875025	SAMN30613608	wastewater_metagenome	114	0.610537
SRR21374533	PRJNA875025	SAMN30613607	wastewater_metagenome	160	0.687394
SRR21374534	PRJNA875025	SAMN30613606	wastewater_metagenome	138	0.564774
SRR21374535	PRJNA875025	SAMN30613546	wastewater_metagenome	228	0.712657
SRR21374536	PRJNA875025	SAMN30613545	wastewater_metagenome	243	0.717013
SRR21374537	PRJNA875025	SAMN30613543	wastewater_metagenome	217	0.68217
SRR21374538	PRJNA875025	SAMN30613542	wastewater_metagenome	242	0.729349
SRR21374539	PRJNA875025	SAMN30613470	wastewater_metagenome	178	0.706434
SRR21374540	PRJNA875025	SAMN30613541	wastewater_metagenome	146	0.685555
SRR21374541	PRJNA875025	SAMN30613540	wastewater_metagenome	174	0.697575
SRR21374542	PRJNA875025	SAMN30613539	wastewater_metagenome	299	0.66623
SRR21374543	PRJNA875025	SAMN30613532	wastewater_metagenome	233	0.710484
SRR21374545	PRJNA875025	SAMN30613537	wastewater_metagenome	221	0.699381
SRR21374547	PRJNA875025	SAMN30613535	wastewater_metagenome	189	0.698307
SRR21374548	PRJNA875025	SAMN30613534	wastewater_metagenome	318	0.689306
SRR21374549	PRJNA875025	SAMN30613533	wastewater_metagenome	263	0.722692
SRR21374550	PRJNA875025	SAMN30613469	wastewater_metagenome	227	0.693185
SRR21374551	PRJNA875025	SAMN30613531	wastewater_metagenome	253	0.619013
SRR21374552	PRJNA875025	SAMN30613530	wastewater_metagenome	292	0.703053
SRR21374553	PRJNA875025	SAMN30613529	wastewater_metagenome	147	0.676233
SRR21374554	PRJNA875025	SAMN30613528	wastewater_metagenome	242	0.671949
SRR21374555	PRJNA875025	SAMN30613521	wastewater_metagenome	195	0.639486
SRR21374556	PRJNA875025	SAMN30613527	wastewater_metagenome	260	0.727773
SRR21374558	PRJNA875025	SAMN30613525	wastewater_metagenome	204	0.637317
SRR21374559	PRJNA875025	SAMN30613524	wastewater_metagenome	146	0.70318
SRR21374560	PRJNA875025	SAMN30613523	wastewater_metagenome	276	0.640673
SRR21374561	PRJNA875025	SAMN30613462	wastewater_metagenome	221	0.708299
SRR21374562	PRJNA875025	SAMN30613522	wastewater_metagenome	218	0.633901
SRR21374563	PRJNA875025	SAMN30613520	wastewater_metagenome	135	0.629165
SRR21374564	PRJNA875025	SAMN30613519	wastewater_metagenome	166	0.683242
SRR21374565	PRJNA875025	SAMN30613518	wastewater_metagenome	117	0.669347
SRR21374566	PRJNA875025	SAMN30613517	wastewater_metagenome	77	0.658428
SRR21374567	PRJNA875025	SAMN30613516	wastewater_metagenome	253	0.649006
SRR21374568	PRJNA875025	SAMN30613509	wastewater_metagenome	113	0.623512
SRR21374569	PRJNA875025	SAMN30613515	wastewater_metagenome	132	0.642745
SRR21374570	PRJNA875025	SAMN30613514	wastewater_metagenome	139	0.631481
SRR21374571	PRJNA875025	SAMN30613513	wastewater_metagenome	95	0.64684
SRR21374573	PRJNA875025	SAMN30613512	wastewater_metagenome	96	0.677207
SRR21374574	PRJNA875025	SAMN30613511	wastewater_metagenome	171	0.587851
SRR21374575	PRJNA875025	SAMN30613510	wastewater_metagenome	192	0.64085
SRR21374576	PRJNA875025	SAMN30613508	wastewater_metagenome	204	0.700601
SRR21374577	PRJNA875025	SAMN30613507	wastewater_metagenome	221	0.755515
SRR21374578	PRJNA875025	SAMN30613506	wastewater_metagenome	158	0.684535
SRR21374579	PRJNA875025	SAMN30613505	wastewater_metagenome	181	0.695102
SRR21374580	PRJNA875025	SAMN30613504	wastewater_metagenome	233	0.721365
SRR21374581	PRJNA875025	SAMN30613497	wastewater_metagenome	184	0.750518
SRR21374582	PRJNA875025	SAMN30613503	wastewater_metagenome	139	0.770288
SRR21374583	PRJNA875025	SAMN30613583	wastewater_metagenome	181	0.702921
SRR21374584	PRJNA875025	SAMN30613582	wastewater_metagenome	145	0.713495
SRR21374585	PRJNA875025	SAMN30613475	wastewater_metagenome	246	0.648831
SRR21374586	PRJNA875025	SAMN30613581	wastewater_metagenome	141	0.652486
SRR21374587	PRJNA875025	SAMN30613580	wastewater_metagenome	202	0.685367
SRR21374588	PRJNA875025	SAMN30613579	wastewater_metagenome	169	0.678066
SRR21374589	PRJNA875025	SAMN30613572	wastewater_metagenome	178	0.673339
SRR21374590	PRJNA875025	SAMN30613578	wastewater_metagenome	252	0.668363
SRR21374591	PRJNA875025	SAMN30613577	wastewater_metagenome	157	0.654211
SRR21374592	PRJNA875025	SAMN30613576	wastewater_metagenome	92	0.638205
SRR21374593	PRJNA875025	SAMN30613575	wastewater_metagenome	186	0.709928
SRR21374594	PRJNA875025	SAMN30613574	wastewater_metagenome	263	0.695693
SRR21374595	PRJNA875025	SAMN30613573	wastewater_metagenome	228	0.717644
SRR21374596	PRJNA875025	SAMN30613474	wastewater_metagenome	266	0.639232
SRR21374597	PRJNA875025	SAMN30613571	wastewater_metagenome	243	0.586073
SRR21374598	PRJNA875025	SAMN30613570	wastewater_metagenome	323	0.623282
SRR21374599	PRJNA875025	SAMN30613569	wastewater_metagenome	223	0.577253
SRR21374600	PRJNA875025	SAMN30613568	wastewater_metagenome	244	0.613522
SRR21374601	PRJNA875025	SAMN30613567	wastewater_metagenome	166	0.583397
SRR21374602	PRJNA875025	SAMN30613566	wastewater_metagenome	304	0.547052
SRR21374603	PRJNA875025	SAMN30613565	wastewater_metagenome	187	0.58793
SRR21374604	PRJNA875025	SAMN30613564	wastewater_metagenome	192	0.670472
SRR21374605	PRJNA875025	SAMN30613563	wastewater_metagenome	305	0.588185
SRR21374606	PRJNA875025	SAMN30613562	wastewater_metagenome	328	0.613532
SRR21374607	PRJNA875025	SAMN30613605	wastewater_metagenome	178	0.625571
SRR21374608	PRJNA875025	SAMN30613604	wastewater_metagenome	251	0.611824
SRR21374609	PRJNA875025	SAMN30613603	wastewater_metagenome	189	0.503605
SRR21374610	PRJNA875025	SAMN30613602	wastewater_metagenome	244	0.638328
SRR21374611	PRJNA875025	SAMN30613477	wastewater_metagenome	200	0.563586
SRR21374613	PRJNA875025	SAMN30613600	wastewater_metagenome	100	0.534203
SRR21374614	PRJNA875025	SAMN30613599	wastewater_metagenome	158	0.657808
SRR21374615	PRJNA875025	SAMN30613598	wastewater_metagenome	221	0.696878
SRR21374616	PRJNA875025	SAMN30613597	wastewater_metagenome	89	0.396174
SRR21374617	PRJNA875025	SAMN30613596	wastewater_metagenome	244	0.727081
SRR21374618	PRJNA875025	SAMN30613595	wastewater_metagenome	221	0.669337
SRR21374619	PRJNA875025	SAMN30613594	wastewater_metagenome	219	0.713152
SRR21374620	PRJNA875025	SAMN30613593	wastewater_metagenome	163	0.665301
SRR21374621	PRJNA875025	SAMN30613592	wastewater_metagenome	163	0.702717
SRR21374622	PRJNA875025	SAMN30613476	wastewater_metagenome	151	0.648009
SRR21374623	PRJNA875025	SAMN30613591	wastewater_metagenome	223	0.693339
SRR21374625	PRJNA875025	SAMN30613590	wastewater_metagenome	222	0.659771
SRR21374626	PRJNA875025	SAMN30613589	wastewater_metagenome	169	0.678393
SRR21374627	PRJNA875025	SAMN30613588	wastewater_metagenome	155	0.672853
SRR21374628	PRJNA875025	SAMN30613587	wastewater_metagenome	180	0.711468
SRR21374629	PRJNA875025	SAMN30613586	wastewater_metagenome	250	0.707971
SRR21374630	PRJNA875025	SAMN30613585	wastewater_metagenome	244	0.732083
SRR21374631	PRJNA875025	SAMN30613472	wastewater_metagenome	186	0.730649
SRR21374632	PRJNA875025	SAMN30613464	wastewater_metagenome	332	0.709731
SRR21374633	PRJNA875025	SAMN30613463	wastewater_metagenome	216	0.740343
SRR21376879	PRJNA857725	SAMN29635757	pig_gut_metagenome	413	0.290212
SRR21376880	PRJNA857725	SAMN29635756	pig_gut_metagenome	485	0.362133
SRR21376881	PRJNA857725	SAMN29635755	pig_gut_metagenome	451	0.418761
SRR21376882	PRJNA857725	SAMN29635754	pig_gut_metagenome	327	0.321176
SRR21376883	PRJNA857725	SAMN29635753	pig_gut_metagenome	461	0.313904
SRR21376884	PRJNA857725	SAMN29635752	pig_gut_metagenome	373	0.3
SRR21376885	PRJNA857725	SAMN29635779	pig_gut_metagenome	424	0.403149
SRR21376886	PRJNA857725	SAMN29635778	pig_gut_metagenome	345	0.396969
SRR21376887	PRJNA857725	SAMN29635751	pig_gut_metagenome	410	0.285798
SRR21376888	PRJNA857725	SAMN29635777	pig_gut_metagenome	354	0.410858
SRR21376889	PRJNA857725	SAMN29635776	pig_gut_metagenome	458	0.418516
SRR21376890	PRJNA857725	SAMN29635775	pig_gut_metagenome	479	0.434875
SRR21376891	PRJNA857725	SAMN29635774	pig_gut_metagenome	210	0.474692
SRR21376892	PRJNA857725	SAMN29635773	pig_gut_metagenome	540	0.327049
SRR21376893	PRJNA857725	SAMN29635772	pig_gut_metagenome	509	0.377987
SRR21376894	PRJNA857725	SAMN29635771	pig_gut_metagenome	323	0.414827
SRR21376895	PRJNA857725	SAMN29635770	pig_gut_metagenome	314	0.375722
SRR21376896	PRJNA857725	SAMN29635769	pig_gut_metagenome	323	0.38273
SRR21376897	PRJNA857725	SAMN29635768	pig_gut_metagenome	557	0.402556
SRR21376898	PRJNA857725	SAMN29635750	pig_gut_metagenome	490	0.332022
SRR21376899	PRJNA857725	SAMN29635767	pig_gut_metagenome	493	0.32043
SRR21376900	PRJNA857725	SAMN29635766	pig_gut_metagenome	492	0.440014
SRR21376901	PRJNA857725	SAMN29635765	pig_gut_metagenome	451	0.440093
SRR21376902	PRJNA857725	SAMN29635764	pig_gut_metagenome	443	0.424054
SRR21376903	PRJNA857725	SAMN29635763	pig_gut_metagenome	428	0.292683
SRR21376904	PRJNA857725	SAMN29635762	pig_gut_metagenome	371	0.269529
SRR21376905	PRJNA857725	SAMN29635761	pig_gut_metagenome	344	0.271285
SRR21376906	PRJNA857725	SAMN29635760	pig_gut_metagenome	525	0.328648
SRR21376907	PRJNA857725	SAMN29635759	pig_gut_metagenome	450	0.391152
SRR21376908	PRJNA857725	SAMN29635758	pig_gut_metagenome	465	0.286498
SRR21376909	PRJNA857725	SAMN29635749	pig_gut_metagenome	462	0.329857
SRR21376910	PRJNA857725	SAMN29635748	pig_gut_metagenome	478	0.306918
SRR21384359	PRJNA874506	SAMN30551626	marine_sediment_metagenome	122	0.218063
SRR2138582	PRJNA378777	SAMN03948399	aquatic_metagenome	11	0.15979
SRR21387183	PRJNA875655	SAMN30629429	bird_metagenome	4	0.060547
SRR21388248	PRJNA875879	SAMN30630785	metagenome	64	0.252273
SRR21388249	PRJNA875879	SAMN30630784	metagenome	102	0.265136
SRR21388250	PRJNA875879	SAMN30630783	metagenome	38	0.241063
SRR21388251	PRJNA875879	SAMN30630782	metagenome	46	0.228055
SRR21388344	PRJNA875879	SAMN30630805	metagenome	162	0.230392
SRR21388345	PRJNA875879	SAMN30630804	metagenome	99	0.227849
SRR21388346	PRJNA875879	SAMN30630803	metagenome	110	0.230297
SRR21388347	PRJNA875879	SAMN30630802	metagenome	145	0.233815
SRR21388348	PRJNA875879	SAMN30630801	metagenome	126	0.2442
SRR21388349	PRJNA875879	SAMN30630800	metagenome	57	0.244659
SRR21388350	PRJNA875879	SAMN30630799	metagenome	20	0.265406
SRR21388351	PRJNA875879	SAMN30630798	metagenome	122	0.270468
SRR21388352	PRJNA875879	SAMN30630797	metagenome	64	0.239413
SRR21388353	PRJNA875879	SAMN30630796	metagenome	85	0.267255
SRR21388355	PRJNA875879	SAMN30630795	metagenome	48	0.246285
SRR21388356	PRJNA875879	SAMN30630794	metagenome	95	0.250572
SRR21388357	PRJNA875879	SAMN30630793	metagenome	142	0.244564
SRR21388358	PRJNA875879	SAMN30630792	metagenome	77	0.241812
SRR21388359	PRJNA875879	SAMN30630791	metagenome	15	0.22743
SRR21388360	PRJNA875879	SAMN30630790	metagenome	86	0.278259
SRR21388361	PRJNA875879	SAMN30630789	metagenome	77	0.239831
SRR21388362	PRJNA875879	SAMN30630788	metagenome	42	0.246482
SRR21388363	PRJNA875879	SAMN30630787	metagenome	72	0.235967
SRR21388364	PRJNA875879	SAMN30630786	metagenome	66	0.241652
SRR21392016	PRJNA874518	SAMN30471238	rat_gut_metagenome	293	0.350866
SRR21392017	PRJNA874518	SAMN30471237	rat_gut_metagenome	292	0.307083
SRR21392018	PRJNA874518	SAMN30471236	rat_gut_metagenome	201	0.328004
SRR21392019	PRJNA874518	SAMN30471235	rat_gut_metagenome	298	0.335886
SRR21392020	PRJNA874518	SAMN30471234	rat_gut_metagenome	238	0.333965
SRR21392021	PRJNA874518	SAMN30471233	rat_gut_metagenome	229	0.313338
SRR21392022	PRJNA874518	SAMN30471232	rat_gut_metagenome	215	0.317157
SRR21392023	PRJNA874518	SAMN30471258	rat_gut_metagenome	279	0.302032
SRR21392024	PRJNA874518	SAMN30471257	rat_gut_metagenome	228	0.280423
SRR21392025	PRJNA874518	SAMN30471256	rat_gut_metagenome	206	0.260861
SRR21392026	PRJNA874518	SAMN30471255	rat_gut_metagenome	295	0.30326
SRR21392027	PRJNA874518	SAMN30471254	rat_gut_metagenome	179	0.295725
SRR21392028	PRJNA874518	SAMN30471253	rat_gut_metagenome	221	0.304626
SRR21392029	PRJNA874518	SAMN30471252	rat_gut_metagenome	258	0.327981
SRR21392030	PRJNA874518	SAMN30471251	rat_gut_metagenome	200	0.303782
SRR21392031	PRJNA874518	SAMN30471250	rat_gut_metagenome	195	0.28385
SRR21392032	PRJNA874518	SAMN30471249	rat_gut_metagenome	227	0.299068
SRR21392033	PRJNA874518	SAMN30471231	rat_gut_metagenome	259	0.275247
SRR21392034	PRJNA874518	SAMN30471248	rat_gut_metagenome	258	0.299275
SRR21392035	PRJNA874518	SAMN30471247	rat_gut_metagenome	211	0.316593
SRR21392036	PRJNA874518	SAMN30471246	rat_gut_metagenome	197	0.312799
SRR21392037	PRJNA874518	SAMN30471245	rat_gut_metagenome	220	0.346833
SRR21392038	PRJNA874518	SAMN30471244	rat_gut_metagenome	275	0.320675
SRR21392039	PRJNA874518	SAMN30471243	rat_gut_metagenome	253	0.293927
SRR21392040	PRJNA874518	SAMN30471242	rat_gut_metagenome	225	0.298086
SRR21392041	PRJNA874518	SAMN30471241	rat_gut_metagenome	241	0.290587
SRR21392042	PRJNA874518	SAMN30471240	rat_gut_metagenome	217	0.273125
SRR21392043	PRJNA874518	SAMN30471239	rat_gut_metagenome	234	0.299826
SRR21392044	PRJNA874518	SAMN30471230	rat_gut_metagenome	206	0.289136
SRR21392045	PRJNA874518	SAMN30471229	rat_gut_metagenome	219	0.302371
SRR21393942	PRJNA875203	SAMN30605935	gut_metagenome	27	0.128172
SRR21393943	PRJNA875203	SAMN30605934	gut_metagenome	33	0.147835
SRR21393944	PRJNA875203	SAMN30605933	gut_metagenome	30	0.116432
SRR21393945	PRJNA875203	SAMN30605929	gut_metagenome	27	0.099793
SRR21393946	PRJNA875203	SAMN30605928	gut_metagenome	34	0.14303
SRR21393947	PRJNA875203	SAMN30605927	gut_metagenome	26	0.104302
SRR21393948	PRJNA875203	SAMN30605923	gut_metagenome	28	0.12907
SRR21393949	PRJNA875203	SAMN30605922	gut_metagenome	31	0.11512
SRR21393950	PRJNA875203	SAMN30605921	gut_metagenome	33	0.143664
SRR21396152	PRJNA876044	SAMN30636334	gut_metagenome	329	0.418329
SRR21396153	PRJNA876044	SAMN30636333	gut_metagenome	411	0.440047
SRR21396285	PRJNA876047	SAMN30636464	wastewater_metagenome	573	0.439028
SRR21396286	PRJNA876047	SAMN30636463	wastewater_metagenome	718	0.358145
SRR21396287	PRJNA876047	SAMN30636462	wastewater_metagenome	394	0.30325
SRR21396288	PRJNA876047	SAMN30636461	wastewater_metagenome	528	0.317679
SRR21396289	PRJNA876047	SAMN30636460	wastewater_metagenome	307	0.318304
SRR21396290	PRJNA876047	SAMN30636459	wastewater_metagenome	421	0.339987
SRR21396291	PRJNA876047	SAMN30636458	wastewater_metagenome	377	0.298142
SRR21396292	PRJNA876047	SAMN30636457	wastewater_metagenome	541	0.305744
SRR21396293	PRJNA876047	SAMN30636470	wastewater_metagenome	328	0.317184
SRR21396294	PRJNA876047	SAMN30636469	wastewater_metagenome	505	0.351825
SRR21396295	PRJNA876047	SAMN30636468	wastewater_metagenome	571	0.430992
SRR21396296	PRJNA876047	SAMN30636467	wastewater_metagenome	431	0.350558
SRR21396297	PRJNA876047	SAMN30636466	wastewater_metagenome	369	0.348477
SRR21396298	PRJNA876047	SAMN30636465	wastewater_metagenome	667	0.358992
SRR21396299	PRJNA876047	SAMN30636456	wastewater_metagenome	340	0.342054
SRR21396300	PRJNA876047	SAMN30636455	wastewater_metagenome	436	0.349975
SRR21397094	PRJNA876069	SAMN30637113	freshwater_sediment_metagenome	1913	0.192299
SRR21397095	PRJNA876069	SAMN30637113	freshwater_sediment_metagenome	453	0.211611
SRR21398026	PRJNA863385	SAMN30009800	sediment_metagenome	370	0.202037
SRR21398027	PRJNA863385	SAMN30009799	sediment_metagenome	226	0.161405
SRR21398028	PRJNA863385	SAMN30009798	sediment_metagenome	292	0.145195
SRR21398029	PRJNA863385	SAMN30009797	sediment_metagenome	266	0.120417
SRR21398030	PRJNA863385	SAMN30009796	sediment_metagenome	126	0.149191
SRR21398031	PRJNA863385	SAMN30009795	sediment_metagenome	142	0.120362
SRR21398032	PRJNA863385	SAMN30009794	sediment_metagenome	144	0.127032
SRR21398033	PRJNA863385	SAMN30009814	sediment_metagenome	68	0.184671
SRR21398034	PRJNA863385	SAMN30009813	sediment_metagenome	49	0.19244
SRR21398035	PRJNA863385	SAMN30009812	sediment_metagenome	134	0.210739
SRR21398036	PRJNA863385	SAMN30009811	sediment_metagenome	154	0.213934
SRR21398037	PRJNA863385	SAMN30009793	sediment_metagenome	313	0.153908
SRR21398038	PRJNA863385	SAMN30009810	sediment_metagenome	95	0.197409
SRR21398039	PRJNA863385	SAMN30009809	sediment_metagenome	190	0.229818
SRR21398040	PRJNA863385	SAMN30009808	sediment_metagenome	127	0.191647
SRR21398041	PRJNA863385	SAMN30009807	sediment_metagenome	183	0.175438
SRR21398042	PRJNA863385	SAMN30009806	sediment_metagenome	157	0.155004
SRR21398043	PRJNA863385	SAMN30009805	sediment_metagenome	213	0.115757
SRR21398044	PRJNA863385	SAMN30009803	sediment_metagenome	153	0.13679
SRR21398045	PRJNA863385	SAMN30009802	sediment_metagenome	307	0.181008
SRR21398046	PRJNA863385	SAMN30009801	sediment_metagenome	242	0.161779
SRR21398047	PRJNA863385	SAMN30009792	sediment_metagenome	296	0.151826
SRR21398048	PRJNA863385	SAMN30009791	sediment_metagenome	224	0.13338
SRR21411843	PRJNA876378	SAMN30656672	metagenome	83	0.212131
SRR21411844	PRJNA876378	SAMN30656671	metagenome	25	0.0850153
SRR21411845	PRJNA876378	SAMN30656670	metagenome	57	0.0881611
SRR21411846	PRJNA876378	SAMN30656669	metagenome	39	0.0913493
SRR21411938	PRJNA874173	SAMN30526995	feces_metagenome	285	0.508671
SRR21411939	PRJNA874173	SAMN30526994	feces_metagenome	213	0.44764
SRR21411940	PRJNA874173	SAMN30526993	feces_metagenome	337	0.51468
SRR21411941	PRJNA874173	SAMN30526992	feces_metagenome	279	0.502584
SRR21411942	PRJNA874173	SAMN30526991	feces_metagenome	283	0.473261
SRR21411943	PRJNA874173	SAMN30526990	feces_metagenome	288	0.494419
SRR21411944	PRJNA874173	SAMN30526989	feces_metagenome	318	0.468479
SRR21411945	PRJNA874173	SAMN30526988	feces_metagenome	300	0.455194
SRR21411946	PRJNA874173	SAMN30526987	feces_metagenome	314	0.494707
SRR21414329	PRJNA876629	SAMN30667220	soil_metagenome	1031	0.231083
SRR21414330	PRJNA876629	SAMN30667219	soil_metagenome	723	0.230217
SRR21414331	PRJNA876629	SAMN30667218	soil_metagenome	1015	0.220283
SRR21414332	PRJNA876629	SAMN30667217	soil_metagenome	1201	0.240011
SRR21414333	PRJNA876629	SAMN30667216	soil_metagenome	1039	0.237049
SRR21414334	PRJNA876629	SAMN30667215	soil_metagenome	1209	0.23437
SRR21414335	PRJNA876629	SAMN30667214	soil_metagenome	1411	0.238265
SRR21414336	PRJNA876629	SAMN30667213	soil_metagenome	1224	0.236995
SRR21414337	PRJNA876629	SAMN30667212	soil_metagenome	1798	0.239842
SRR21418557	PRJNA875076	SAMN30597065	hydrothermal_vent_metagenome	110	0.136727
SRR21418558	PRJNA875076	SAMN30597064	hydrothermal_vent_metagenome	40	0.1132
SRR21418559	PRJNA875076	SAMN30597063	hydrothermal_vent_metagenome	104	0.145892
SRR21418560	PRJNA875076	SAMN30597062	hydrothermal_vent_metagenome	108	0.140068
SRR21418654	PRJNA875070	SAMN30596151	coral_metagenome	84	0.109848
SRR21418655	PRJNA875070	SAMN30596149	coral_metagenome	1	0.0637431
SRR21418656	PRJNA875070	SAMN30596150	coral_metagenome	4	0.063748
SRR21418657	PRJNA875070	SAMN30596148	coral_metagenome	7	0.0664204
SRR21418658	PRJNA875070	SAMN30596147	coral_metagenome	32	0.100691
SRR21418659	PRJNA875070	SAMN30596146	coral_metagenome	14	0.0746246
SRR21418660	PRJNA875070	SAMN30596144	coral_metagenome	5	0.0652634
SRR21418661	PRJNA875070	SAMN30596145	coral_metagenome	174	0.104256
SRR21418662	PRJNA875070	SAMN30596155	coral_metagenome	17	0.0884603
SRR21418663	PRJNA875070	SAMN30596156	coral_metagenome	73	0.128845
SRR21418664	PRJNA875070	SAMN30596154	coral_metagenome	22	0.088006
SRR21418665	PRJNA875070	SAMN30596153	coral_metagenome	21	0.0907291
SRR21418666	PRJNA875070	SAMN30596152	coral_metagenome	56	0.0944271
SRR21418667	PRJNA875070	SAMN30596143	coral_metagenome	18	0.0723251
SRR21418668	PRJNA875070	SAMN30596142	coral_metagenome	6	0.065426
SRR21419810	PRJNA875966	SAMN30635502	soil_metagenome	739	0.302774
SRR21419811	PRJNA875966	SAMN30635501	soil_metagenome	774	0.295274
SRR21419812	PRJNA875966	SAMN30635500	soil_metagenome	1150	0.286681
SRR21419813	PRJNA875966	SAMN30635499	soil_metagenome	1146	0.29352
SRR21419814	PRJNA875966	SAMN30635498	soil_metagenome	1209	0.294289
SRR21419815	PRJNA875966	SAMN30635497	soil_metagenome	2920	0.279026
SRR21419816	PRJNA875966	SAMN30635496	soil_metagenome	2105	0.295678
SRR21419817	PRJNA875966	SAMN30635516	soil_metagenome	684	0.299917
SRR21419818	PRJNA875966	SAMN30635515	soil_metagenome	629	0.286937
SRR21419819	PRJNA875966	SAMN30635514	soil_metagenome	630	0.291505
SRR21419820	PRJNA875966	SAMN30635513	soil_metagenome	786	0.295234
SRR21419821	PRJNA875966	SAMN30635495	soil_metagenome	709	0.286764
SRR21419822	PRJNA875966	SAMN30635512	soil_metagenome	866	0.29529
SRR21419823	PRJNA875966	SAMN30635511	soil_metagenome	1000	0.295466
SRR21419824	PRJNA875966	SAMN30635510	soil_metagenome	945	0.29751
SRR21419825	PRJNA875966	SAMN30635509	soil_metagenome	703	0.297976
SRR21419826	PRJNA875966	SAMN30635508	soil_metagenome	731	0.297297
SRR21419827	PRJNA875966	SAMN30635507	soil_metagenome	1069	0.296328
SRR21419828	PRJNA875966	SAMN30635506	soil_metagenome	914	0.280844
SRR21419829	PRJNA875966	SAMN30635505	soil_metagenome	1048	0.292745
SRR21419830	PRJNA875966	SAMN30635504	soil_metagenome	721	0.297256
SRR21419831	PRJNA875966	SAMN30635503	soil_metagenome	539	0.310401
SRR21419832	PRJNA875966	SAMN30635494	soil_metagenome	1076	0.288378
SRR21419833	PRJNA875966	SAMN30635493	soil_metagenome	800	0.302538
SRR2142181	PRJNA285502	SAMN03955539	human_gut_metagenome	333	0.453191
SRR2142182	PRJNA285502	SAMN03955539	human_gut_metagenome	248	0.696893
SRR2142183	PRJNA285502	SAMN03955540	human_gut_metagenome	278	0.464871
SRR2142184	PRJNA285502	SAMN03955540	human_gut_metagenome	201	0.690881
SRR2142185	PRJNA285502	SAMN03955541	human_gut_metagenome	276	0.676539
SRR2142186	PRJNA285502	SAMN03955542	human_gut_metagenome	300	0.596325
SRR2142187	PRJNA285502	SAMN03955543	human_gut_metagenome	247	0.435757
SRR2142188	PRJNA285502	SAMN03955544	human_gut_metagenome	236	0.475015
SRR2142189	PRJNA285502	SAMN03955545	human_gut_metagenome	235	0.563817
SRR2142190	PRJNA285502	SAMN03955546	human_gut_metagenome	253	0.45148
SRR2142191	PRJNA285502	SAMN03955547	human_gut_metagenome	239	0.487637
SRR2142192	PRJNA285502	SAMN03955548	human_gut_metagenome	140	0.749579
SRR2142193	PRJNA285502	SAMN03955549	human_gut_metagenome	141	0.490329
SRR2142194	PRJNA285502	SAMN03955550	human_gut_metagenome	132	0.370868
SRR2142195	PRJNA285502	SAMN03955550	human_gut_metagenome	109	0.607873
SRR2142196	PRJNA285502	SAMN03955551	human_gut_metagenome	134	0.384764
SRR2142197	PRJNA285502	SAMN03955551	human_gut_metagenome	107	0.615829
SRR2142198	PRJNA285502	SAMN03955552	human_gut_metagenome	130	0.382071
SRR2142199	PRJNA285502	SAMN03955552	human_gut_metagenome	111	0.635226
SRR2142200	PRJNA285502	SAMN03955553	human_gut_metagenome	136	0.46589
SRR2142201	PRJNA285502	SAMN03955553	human_gut_metagenome	104	0.705917
SRR2142202	PRJNA285502	SAMN03955554	human_gut_metagenome	191	0.346933
SRR2142203	PRJNA285502	SAMN03955555	human_gut_metagenome	132	0.673385
SRR2142204	PRJNA285502	SAMN03955555	human_gut_metagenome	110	0.688361
SRR2142205	PRJNA285502	SAMN03955556	human_gut_metagenome	155	0.706716
SRR2142206	PRJNA285502	SAMN03955557	human_gut_metagenome	147	0.691248
SRR2142207	PRJNA285502	SAMN03955557	human_gut_metagenome	103	0.717339
SRR2142208	PRJNA285502	SAMN03955558	human_gut_metagenome	88	0.784089
SRR2142209	PRJNA285502	SAMN03955559	human_gut_metagenome	63	0.637795
SRR2142210	PRJNA285502	SAMN03955560	human_gut_metagenome	200	0.324485
SRR2142211	PRJNA285502	SAMN03955560	human_gut_metagenome	190	0.600796
SRR2142212	PRJNA285502	SAMN03955561	human_gut_metagenome	186	0.409483
SRR2142213	PRJNA285502	SAMN03955562	human_gut_metagenome	241	0.345923
SRR2142214	PRJNA285502	SAMN03955563	human_gut_metagenome	251	0.407522
SRR2142215	PRJNA285502	SAMN03955564	human_gut_metagenome	224	0.570181
SRR2142216	PRJNA285502	SAMN03955565	human_gut_metagenome	165	0.587828
SRR2142217	PRJNA285502	SAMN03955566	human_gut_metagenome	128	0.621612
SRR2142218	PRJNA285502	SAMN03955567	human_gut_metagenome	224	0.640919
SRR2142219	PRJNA285502	SAMN03955568	human_gut_metagenome	189	0.640194
SRR2142220	PRJNA285502	SAMN03955569	human_gut_metagenome	181	0.618003
SRR2142222	PRJNA285502	SAMN03955571	human_gut_metagenome	322	0.509192
SRR2142223	PRJNA285502	SAMN03955571	human_gut_metagenome	207	0.706851
SRR2142224	PRJNA285502	SAMN03955572	human_gut_metagenome	364	0.506471
SRR2142225	PRJNA285502	SAMN03955572	human_gut_metagenome	245	0.714448
SRR2142226	PRJNA285502	SAMN03955573	human_gut_metagenome	360	0.487709
SRR2142227	PRJNA285502	SAMN03955574	human_gut_metagenome	328	0.620349
SRR2142228	PRJNA285502	SAMN03955575	human_gut_metagenome	161	0.594527
SRR2142229	PRJNA285502	SAMN03955576	human_gut_metagenome	153	0.612555
SRR2142230	PRJNA285502	SAMN03955577	human_gut_metagenome	117	0.702283
SRR2142231	PRJNA285502	SAMN03955578	human_gut_metagenome	142	0.700768
SRR2142232	PRJNA285502	SAMN03955579	human_gut_metagenome	129	0.734837
SRR21423012	PRJNA876384	SAMN30656763	human_nasopharyngeal_metagenome	8	0.399313
SRR21423016	PRJNA876384	SAMN30656759	human_nasopharyngeal_metagenome	5	0.376122
SRR21423017	PRJNA876384	SAMN30656773	human_nasopharyngeal_metagenome	15	0.189892
SRR21423018	PRJNA876384	SAMN30656772	human_nasopharyngeal_metagenome	12	0.234721
SRR21423022	PRJNA876384	SAMN30656768	human_nasopharyngeal_metagenome	38	0.272813
SRR21423023	PRJNA876384	SAMN30656767	human_nasopharyngeal_metagenome	19	0.344378
SRR21424788	PRJNA876568	SAMN30660539	mouse_gut_metagenome	398	0.275848
SRR21424789	PRJNA876568	SAMN30660538	mouse_gut_metagenome	435	0.261388
SRR21424790	PRJNA876568	SAMN30660537	mouse_gut_metagenome	424	0.254699
SRR21424791	PRJNA876568	SAMN30660536	mouse_gut_metagenome	200	0.216102
SRR21424794	PRJNA876568	SAMN30660535	mouse_gut_metagenome	194	0.158692
SRR21424795	PRJNA876568	SAMN30660534	mouse_gut_metagenome	207	0.218972
SRR21425106	PRJNA876620	SAMN30662530	seawater_metagenome	46	0.346645
SRR21425107	PRJNA876620	SAMN30662529	seawater_metagenome	32	0.23345
SRR21425108	PRJNA876620	SAMN30662528	seawater_metagenome	27	0.214686
SRR21425109	PRJNA876620	SAMN30662527	seawater_metagenome	21	0.194199
SRR21425110	PRJNA876620	SAMN30662526	seawater_metagenome	14	0.184533
SRR21425111	PRJNA876620	SAMN30662525	seawater_metagenome	10	0.175643
SRR21425112	PRJNA876620	SAMN30662524	seawater_metagenome	14	0.172794
SRR21425809	PRJNA876771	SAMN30672009	vaginal_metagenome	9	0.384785
SRR21425810	PRJNA876771	SAMN30672008	vaginal_metagenome	14	0.291204
SRR21425823	PRJNA876771	SAMN30671996	vaginal_metagenome	22	0.453453
SRR21425832	PRJNA876771	SAMN30671988	vaginal_metagenome	22	0.469489
SRR21426200	PRJNA876767	SAMN30671792	gut_metagenome	5	0.147071
SRR21426202	PRJNA876767	SAMN30671792	gut_metagenome	11	0.157102
SRR21426203	PRJNA876767	SAMN30671792	gut_metagenome	14	0.0875044
SRR21426205	PRJNA876767	SAMN30671792	gut_metagenome	4	0.204021
SRR21426207	PRJNA876767	SAMN30671792	gut_metagenome	7	0.187248
SRR21426516	PRJNA876767	SAMN30671792	gut_metagenome	18	0.224809
SRR21426785	PRJNA876767	SAMN30671792	gut_metagenome	8	0.163348
SRR21426805	PRJNA876767	SAMN30671792	gut_metagenome	39	0.343063
SRR21426884	PRJNA876059	SAMN30636591	sediment_metagenome	11	0.164178
SRR21426885	PRJNA876059	SAMN30636590	sediment_metagenome	33	0.29236
SRR21426886	PRJNA876059	SAMN30636589	sediment_metagenome	15	0.208638
SRR21426887	PRJNA876059	SAMN30636588	sediment_metagenome	38	0.319848
SRR21426888	PRJNA876059	SAMN30636587	sediment_metagenome	40	0.268717
SRR21426889	PRJNA876059	SAMN30636586	sediment_metagenome	20	0.189381
SRR21426890	PRJNA876059	SAMN30636585	sediment_metagenome	24	0.247056
SRR21430006	PRJNA776705	SAMN30677863	tidal_flat_metagenome	308	0.168819
SRR21430007	PRJNA776705	SAMN30677862	tidal_flat_metagenome	1427	0.213454
SRR21430008	PRJNA776705	SAMN30677861	tidal_flat_metagenome	1977	0.21202
SRR21430009	PRJNA776705	SAMN30677860	tidal_flat_metagenome	2214	0.225808
SRR21430010	PRJNA776705	SAMN30677859	tidal_flat_metagenome	1047	0.215305
SRR21430011	PRJNA776705	SAMN30677858	tidal_flat_metagenome	350	0.167159
SRR21430012	PRJNA776705	SAMN30677857	tidal_flat_metagenome	495	0.147249
SRR21430464	PRJNA876316	SAMN30662036	Ruminococcus_sp.	135	0.364409
SRR21430465	PRJNA876316	SAMN30662036	Ruminococcus_sp.	130	0.349074
SRR21430466	PRJNA876316	SAMN30662036	Ruminococcus_sp.	126	0.46453
SRR21430467	PRJNA876316	SAMN30662036	Ruminococcus_sp.	134	0.44306
SRR21430468	PRJNA876316	SAMN30662036	Ruminococcus_sp.	121	0.427312
SRR21430469	PRJNA876316	SAMN30662036	Ruminococcus_sp.	125	0.281399
SRR21430470	PRJNA876316	SAMN30662036	Ruminococcus_sp.	123	0.295554
SRR21430471	PRJNA876316	SAMN30662036	Ruminococcus_sp.	129	0.339256
SRR21430472	PRJNA876316	SAMN30662036	Ruminococcus_sp.	116	0.302177
SRR21430473	PRJNA876316	SAMN30662036	Ruminococcus_sp.	110	0.29024
SRR21430474	PRJNA876316	SAMN30662036	Ruminococcus_sp.	155	0.30486
SRR21430475	PRJNA876316	SAMN30662036	Ruminococcus_sp.	155	0.325422
SRR2145287	PRJNA291523	SAMN03945234	bovine_gut_metagenome	214	0.145055
SRR2145289	SRP057027	SAMN03469360	metagenome	65	0.310971
SRR2145290	SRP057027	SAMN03469363	metagenome	89	0.576636
SRR2145291	SRP057027	SAMN03469372	metagenome	71	0.503816
SRR2145292	SRP057027	SAMN03469373	metagenome	100	0.60438
SRR2145293	SRP057027	SAMN03469374	metagenome	92	0.619653
SRR2145294	SRP057027	SAMN03469375	metagenome	81	0.520062
SRR2145295	SRP057027	SAMN03469376	metagenome	153	0.565306
SRR2145296	SRP057027	SAMN03469377	metagenome	149	0.574489
SRR2145297	SRP057027	SAMN03469378	metagenome	147	0.316978
SRR2145298	SRP057027	SAMN03469379	metagenome	145	0.540454
SRR2145299	SRP057027	SAMN03469380	metagenome	172	0.660839
SRR2145300	SRP057027	SAMN03469381	metagenome	149	0.673033
SRR2145301	SRP057027	SAMN03469382	metagenome	141	0.651383
SRR2145302	SRP057027	SAMN03469383	metagenome	143	0.639429
SRR2145303	SRP057027	SAMN03469384	metagenome	17	0.0841218
SRR2145305	SRP057027	SAMN03469386	metagenome	47	0.386164
SRR2145306	SRP057027	SAMN03469387	metagenome	68	0.286712
SRR2145307	SRP057027	SAMN03469388	metagenome	67	0.532638
SRR2145308	SRP057027	SAMN03469389	metagenome	71	0.505937
SRR2145309	SRP057027	SAMN03469390	metagenome	53	0.578037
SRR2145311	SRP057027	SAMN03469392	metagenome	68	0.439463
SRR2145312	SRP057027	SAMN03469393	metagenome	64	0.525042
SRR2145313	SRP057027	SAMN03469394	metagenome	89	0.557199
SRR2145314	SRP057027	SAMN03469395	metagenome	103	0.549521
SRR2145315	SRP057027	SAMN03469492	metagenome	13	0.0727692
SRR2145316	SRP057027	SAMN03469493	metagenome	11	0.102105
SRR2145317	SRP057027	SAMN03469494	metagenome	20	0.0883593
SRR2145318	SRP057027	SAMN03469495	metagenome	11	0.0700279
SRR2145320	SRP057027	SAMN03469497	metagenome	26	0.31584
SRR2145321	SRP057027	SAMN03469498	metagenome	30	0.49175
SRR2145322	SRP057027	SAMN03469499	metagenome	59	0.556549
SRR2145323	SRP057027	SAMN03469500	metagenome	23	0.436118
SRR2145324	SRP057027	SAMN03469501	metagenome	59	0.301262
SRR2145325	SRP057027	SAMN03469502	metagenome	64	0.555901
SRR2145326	SRP057027	SAMN03469503	metagenome	94	0.446363
SRR2145327	SRP057027	SAMN03469508	metagenome	144	0.446993
SRR2145328	SRP057027	SAMN03469509	metagenome	111	0.602276
SRR2145330	SRP057027	SAMN03469511	metagenome	100	0.660279
SRR2145331	SRP057027	SAMN03469512	metagenome	24	0.0868077
SRR2145332	SRP057027	SAMN03469513	metagenome	50	0.120603
SRR2145333	SRP057027	SAMN03469514	metagenome	30	0.103031
SRR2145334	SRP057027	SAMN03469515	metagenome	43	0.101856
SRR2145335	SRP057027	SAMN03469516	metagenome	69	0.440187
SRR2145336	SRP057027	SAMN03469517	metagenome	85	0.552184
SRR2145337	SRP057027	SAMN03469518	metagenome	59	0.508714
SRR2145338	SRP057027	SAMN03469519	metagenome	70	0.47796
SRR2145339	SRP057027	SAMN03469576	metagenome	149	0.329117
SRR2145341	SRP057027	SAMN03469578	metagenome	111	0.48492
SRR2145342	SRP057027	SAMN03469579	metagenome	93	0.443862
SRR2145343	SRP057027	SAMN03469580	metagenome	170	0.554937
SRR2145347	SRP057027	SAMN03469584	metagenome	118	0.394323
SRR2145350	SRP057027	SAMN03469587	metagenome	74	0.508196
SRR2145351	SRP057027	SAMN03469588	metagenome	102	0.432939
SRR2145355	SRP057027	SAMN03469596	metagenome	29	0.349352
SRR2145356	SRP057027	SAMN03469597	metagenome	22	0.260623
SRR2145357	SRP057027	SAMN03469598	metagenome	28	0.346325
SRR2145358	SRP057027	SAMN03469599	metagenome	45	0.476751
SRR2145359	SRP057027	SAMN03469222	metagenome	137	0.406147
SRR2145360	SRP057027	SAMN03469223	metagenome	157	0.525671
SRR2145361	SRP057027	SAMN03469224	metagenome	157	0.535519
SRR2145362	SRP057027	SAMN03469225	metagenome	105	0.521837
SRR2145363	SRP057027	SAMN03469226	metagenome	199	0.616955
SRR2145364	SRP057027	SAMN03469227	metagenome	221	0.604301
SRR2145365	SRP057027	SAMN03469228	metagenome	152	0.601962
SRR2145366	SRP057027	SAMN03469229	metagenome	236	0.671581
SRR2145367	SRP057027	SAMN03469230	metagenome	105	0.436896
SRR2145368	SRP057027	SAMN03469231	metagenome	145	0.556537
SRR2145369	SRP057027	SAMN03469232	metagenome	92	0.455275
SRR2145370	SRP057027	SAMN03469233	metagenome	135	0.52008
SRR2145371	SRP057027	SAMN03469234	metagenome	181	0.596468
SRR2145372	SRP057027	SAMN03469235	metagenome	90	0.520771
SRR2145373	SRP057027	SAMN03469236	metagenome	199	0.588239
SRR2145374	SRP057027	SAMN03469237	metagenome	84	0.46849
SRR2145375	SRP057027	SAMN03469238	metagenome	81	0.499008
SRR2145376	SRP057027	SAMN03469239	metagenome	65	0.476133
SRR2145377	SRP057027	SAMN03469240	metagenome	198	0.55654
SRR2145378	SRP057027	SAMN03469241	metagenome	147	0.549425
SRR2145379	SRP057027	SAMN03469242	metagenome	120	0.558798
SRR2145380	SRP057027	SAMN03469243	metagenome	108	0.540144
SRR2145382	SRP057027	SAMN03469245	metagenome	135	0.601374
SRR2145383	SRP057027	SAMN03469246	metagenome	127	0.472304
SRR2145384	SRP057027	SAMN03469247	metagenome	215	0.513935
SRR2145385	SRP057027	SAMN03469462	metagenome	93	0.544077
SRR2145386	SRP057027	SAMN03469361	metagenome	55	0.566508
SRR2145387	SRP057027	SAMN03469362	metagenome	76	0.624109
SRR2145388	SRP057027	SAMN03469396	metagenome	138	0.63549
SRR2145389	SRP057027	SAMN03469397	metagenome	118	0.561639
SRR2145390	SRP057027	SAMN03469398	metagenome	120	0.640544
SRR2145391	SRP057027	SAMN03469399	metagenome	54	0.586341
SRR2145392	SRP057027	SAMN03469400	metagenome	88	0.506068
SRR2145393	SRP057027	SAMN03469401	metagenome	59	0.512908
SRR2145394	SRP057027	SAMN03469402	metagenome	87	0.430124
SRR2145395	SRP057027	SAMN03469403	metagenome	80	0.512662
SRR2145396	SRP057027	SAMN03469404	metagenome	39	0.124481
SRR2145397	SRP057027	SAMN03469405	metagenome	72	0.470077
SRR2145398	SRP057027	SAMN03469406	metagenome	98	0.265316
SRR2145399	SRP057027	SAMN03469407	metagenome	92	0.574729
SRR2145400	SRP057027	SAMN03469408	metagenome	36	0.0928777
SRR2145401	SRP057027	SAMN03469409	metagenome	42	0.244338
SRR2145402	SRP057027	SAMN03469410	metagenome	31	0.133308
SRR2145403	SRP057027	SAMN03469411	metagenome	21	0.0831939
SRR2145404	SRP057027	SAMN03469412	metagenome	55	0.518923
SRR2145405	SRP057027	SAMN03469413	metagenome	62	0.496209
SRR2145406	SRP057027	SAMN03469414	metagenome	44	0.47852
SRR2145407	SRP057027	SAMN03469415	metagenome	61	0.438296
SRR2145408	SRP057027	SAMN03469420	metagenome	113	0.5829
SRR2145409	SRP057027	SAMN03469421	metagenome	102	0.565476
SRR2145410	SRP057027	SAMN03469422	metagenome	95	0.561762
SRR2145411	SRP057027	SAMN03469423	metagenome	83	0.587794
SRR2145412	SRP057027	SAMN03469424	metagenome	43	0.531398
SRR2145413	SRP057027	SAMN03469425	metagenome	38	0.511688
SRR2145415	SRP057027	SAMN03469427	metagenome	51	0.30669
SRR2145416	SRP057027	SAMN03469428	metagenome	40	0.122896
SRR2145417	SRP057027	SAMN03469429	metagenome	58	0.278764
SRR2145418	SRP057027	SAMN03469430	metagenome	32	0.212411
SRR2145419	SRP057027	SAMN03469431	metagenome	44	0.142962
SRR2145420	SRP057027	SAMN03469432	metagenome	28	0.137023
SRR2145421	SRP057027	SAMN03469433	metagenome	34	0.202303
SRR2145422	SRP057027	SAMN03469434	metagenome	34	0.299802
SRR2145423	SRP057027	SAMN03469435	metagenome	31	0.554752
SRR2145424	SRP057027	SAMN03469436	metagenome	33	0.503889
SRR2145425	SRP057027	SAMN03469437	metagenome	43	0.511748
SRR2145426	SRP057027	SAMN03469438	metagenome	39	0.495154
SRR2145427	SRP057027	SAMN03469439	metagenome	49	0.482228
SRR2145428	SRP057027	SAMN03469440	metagenome	38	0.185722
SRR2145429	SRP057027	SAMN03469441	metagenome	53	0.408605
SRR2145430	SRP057027	SAMN03469442	metagenome	21	0.237637
SRR2145431	SRP057027	SAMN03469443	metagenome	32	0.220657
SRR2145432	SRP057027	SAMN03469444	metagenome	193	0.566852
SRR2145433	SRP057027	SAMN03469445	metagenome	123	0.534785
SRR2145434	SRP057027	SAMN03469446	metagenome	154	0.607241
SRR2145435	SRP057027	SAMN03469447	metagenome	184	0.551945
SRR2145436	SRP057027	SAMN03469448	metagenome	16	0.142925
SRR2145437	SRP057027	SAMN03469449	metagenome	55	0.257319
SRR2145438	SRP057027	SAMN03469450	metagenome	61	0.455487
SRR2145439	SRP057027	SAMN03469451	metagenome	93	0.410221
SRR2145440	SRP057027	SAMN03469452	metagenome	23	0.18581
SRR2145441	SRP057027	SAMN03469453	metagenome	19	0.338229
SRR2145443	SRP057027	SAMN03469455	metagenome	42	0.321557
SRR2145444	SRP057027	SAMN03469456	metagenome	109	0.654926
SRR2145445	SRP057027	SAMN03469457	metagenome	111	0.431609
SRR2145446	SRP057027	SAMN03469458	metagenome	109	0.566792
SRR2145447	SRP057027	SAMN03469459	metagenome	136	0.614896
SRR2145449	SRP057027	SAMN03469461	metagenome	106	0.61086
SRR2145450	SRP057027	SAMN03469463	metagenome	97	0.605144
SRR2145451	SRP057027	SAMN03469464	metagenome	58	0.461423
SRR2145452	SRP057027	SAMN03469465	metagenome	76	0.603761
SRR2145453	SRP057027	SAMN03469466	metagenome	75	0.618374
SRR2145454	SRP057027	SAMN03469467	metagenome	91	0.388933
SRR2145455	SRP057027	SAMN03469468	metagenome	109	0.600574
SRR2145456	SRP057027	SAMN03469469	metagenome	122	0.333184
SRR2145457	SRP057027	SAMN03469470	metagenome	144	0.629231
SRR2145458	SRP057027	SAMN03469471	metagenome	124	0.522189
SRR2145459	SRP057027	SAMN03469484	metagenome	59	0.414455
SRR2145460	SRP057027	SAMN03469504	metagenome	67	0.41799
SRR2145461	SRP057027	SAMN03469505	metagenome	47	0.350479
SRR2145462	SRP057027	SAMN03469506	metagenome	47	0.293891
SRR2145463	SRP057027	SAMN03469520	metagenome	97	0.554887
SRR2145464	SRP057027	SAMN03469521	metagenome	85	0.581153
SRR2145465	SRP057027	SAMN03469522	metagenome	67	0.277476
SRR2145466	SRP057027	SAMN03469523	metagenome	85	0.488652
SRR2145467	SRP057027	SAMN03469524	metagenome	25	0.171607
SRR2145468	SRP057027	SAMN03469525	metagenome	22	0.472849
SRR2145469	SRP057027	SAMN03469526	metagenome	35	0.482536
SRR2145470	SRP057027	SAMN03469527	metagenome	22	0.444423
SRR2145471	SRP057027	SAMN03469528	metagenome	19	0.116339
SRR2145472	SRP057027	SAMN03469529	metagenome	19	0.197073
SRR2145473	SRP057027	SAMN03469530	metagenome	33	0.172471
SRR2145474	SRP057027	SAMN03469531	metagenome	14	0.0899337
SRR2145475	SRP057027	SAMN03469532	metagenome	160	0.55358
SRR2145476	SRP057027	SAMN03469533	metagenome	110	0.492993
SRR2145477	SRP057027	SAMN03469534	metagenome	114	0.757592
SRR2145478	SRP057027	SAMN03469535	metagenome	147	0.597484
SRR2145480	SRP057027	SAMN03469537	metagenome	78	0.733703
SRR2145481	SRP057027	SAMN03469538	metagenome	63	0.665373
SRR2145482	SRP057027	SAMN03469539	metagenome	89	0.758281
SRR2145483	SRP057027	SAMN03469540	metagenome	56	0.286788
SRR2145484	SRP057027	SAMN03469541	metagenome	60	0.414831
SRR2145485	SRP057027	SAMN03469542	metagenome	47	0.445802
SRR2145486	SRP057027	SAMN03469543	metagenome	30	0.281348
SRR2145487	SRP057027	SAMN03469544	metagenome	41	0.340638
SRR2145488	SRP057027	SAMN03469545	metagenome	35	0.623642
SRR2145489	SRP057027	SAMN03469546	metagenome	57	0.575175
SRR2145490	SRP057027	SAMN03469547	metagenome	72	0.620036
SRR2145491	SRP057027	SAMN03469592	metagenome	131	0.584032
SRR2145493	SRP057027	SAMN03469594	metagenome	82	0.43924
SRR2145494	SRP057027	SAMN03469600	metagenome	109	0.523549
SRR2145497	SRP057027	SAMN03469604	metagenome	110	0.395933
SRR2145499	SRP057027	SAMN03469606	metagenome	111	0.477541
SRR2145502	SRP057027	SAMN03469486	metagenome	92	0.390781
SRR2145503	SRP057027	SAMN03469319	metagenome	143	0.474108
SRR2145505	SRP057027	SAMN03469325	metagenome	33	0.166631
SRR2145506	SRP057027	SAMN03469326	metagenome	72	0.302013
SRR2145507	SRP057027	SAMN03469327	metagenome	99	0.307478
SRR2145508	SRP057027	SAMN03469328	metagenome	15	0.0999838
SRR2145509	SRP057027	SAMN03469329	metagenome	18	0.090092
SRR2145510	SRP057027	SAMN03469330	metagenome	15	0.0996264
SRR2145511	SRP057027	SAMN03469331	metagenome	26	0.171697
SRR2145512	SRP057027	SAMN03469332	metagenome	103	0.48081
SRR2145513	SRP057027	SAMN03469333	metagenome	126	0.532168
SRR2145514	SRP057027	SAMN03469334	metagenome	170	0.472119
SRR2145515	SRP057027	SAMN03469335	metagenome	144	0.439154
SRR2145516	SRP057027	SAMN03469336	metagenome	39	0.255766
SRR2145517	SRP057027	SAMN03469337	metagenome	78	0.214856
SRR2145518	SRP057027	SAMN03469338	metagenome	97	0.413548
SRR2145519	SRP057027	SAMN03469339	metagenome	91	0.463429
SRR2145520	SRP057027	SAMN03469340	metagenome	44	0.117737
SRR2145521	SRP057027	SAMN03469341	metagenome	74	0.325044
SRR2145522	SRP057027	SAMN03469342	metagenome	73	0.221932
SRR2145523	SRP057027	SAMN03469343	metagenome	72	0.329069
SRR2145524	SRP057027	SAMN03469344	metagenome	23	0.109864
SRR2145525	SRP057027	SAMN03469345	metagenome	18	0.0768199
SRR2145526	SRP057027	SAMN03469346	metagenome	29	0.207152
SRR2145527	SRP057027	SAMN03469347	metagenome	30	0.156439
SRR2145528	SRP057027	SAMN03469348	metagenome	7	0.0820661
SRR2145529	SRP057027	SAMN03469349	metagenome	44	0.189312
SRR2145530	SRP057027	SAMN03469350	metagenome	10	0.0776939
SRR2145531	SRP057027	SAMN03469351	metagenome	146	0.509481
SRR2145532	SRP057027	SAMN03469352	metagenome	93	0.506921
SRR2145533	SRP057027	SAMN03469353	metagenome	108	0.440415
SRR2145534	SRP057027	SAMN03469354	metagenome	62	0.364599
SRR2145535	SRP057027	SAMN03469355	metagenome	126	0.50163
SRR2145536	SRP057027	SAMN03469356	metagenome	61	0.539496
SRR2145537	SRP057027	SAMN03469357	metagenome	94	0.593486
SRR2145538	SRP057027	SAMN03469358	metagenome	77	0.488012
SRR2145539	SRP057027	SAMN03469359	metagenome	22	0.13242
SRR2145540	SRP057027	SAMN03469364	metagenome	113	0.175996
SRR2145541	SRP057027	SAMN03469365	metagenome	110	0.185027
SRR2145542	SRP057027	SAMN03469366	metagenome	55	0.483631
SRR2145543	SRP057027	SAMN03469367	metagenome	52	0.54404
SRR2145544	SRP057027	SAMN03469368	metagenome	14	0.137531
SRR2145545	SRP057027	SAMN03469369	metagenome	25	0.131616
SRR2145546	SRP057027	SAMN03469370	metagenome	23	0.360308
SRR2145548	SRP057027	SAMN03469476	metagenome	20	0.0749442
SRR2145549	SRP057027	SAMN03469477	metagenome	14	0.0773921
SRR2145550	SRP057027	SAMN03469478	metagenome	21	0.0854209
SRR2145551	SRP057027	SAMN03469479	metagenome	16	0.0774433
SRR2145552	SRP057027	SAMN03469480	metagenome	18	0.138003
SRR2145553	SRP057027	SAMN03469481	metagenome	17	0.115352
SRR2145554	SRP057027	SAMN03469482	metagenome	50	0.197764
SRR2145555	SRP057027	SAMN03469483	metagenome	39	0.409962
SRR2145556	SRP057027	SAMN03469488	metagenome	22	0.37641
SRR2145557	SRP057027	SAMN03469489	metagenome	23	0.320924
SRR2145558	SRP057027	SAMN03469490	metagenome	29	0.354637
SRR2145560	SRP057027	SAMN03469559	metagenome	64	0.632641
SRR2145561	SRP057027	SAMN03469562	metagenome	77	0.45123
SRR2145562	SRP057027	SAMN03469563	metagenome	89	0.374629
SRR2145563	SRP057027	SAMN03469564	metagenome	69	0.130565
SRR2145564	SRP057027	SAMN03469565	metagenome	75	0.108852
SRR2145565	SRP057027	SAMN03469566	metagenome	123	0.492577
SRR2145566	SRP057027	SAMN03469567	metagenome	123	0.476689
SRR2145567	SRP057027	SAMN03469568	metagenome	91	0.24787
SRR2145568	SRP057027	SAMN03469569	metagenome	57	0.358783
SRR2145569	SRP057027	SAMN03469570	metagenome	71	0.298486
SRR2145570	SRP057027	SAMN03469571	metagenome	104	0.314403
SRR2145571	SRP057027	SAMN03469572	metagenome	27	0.0870655
SRR2145572	SRP057027	SAMN03469573	metagenome	104	0.291695
SRR2145573	SRP057027	SAMN03469574	metagenome	102	0.396795
SRR2145574	SRP057027	SAMN03469575	metagenome	123	0.43404
SRR2145575	SRP057027	SAMN03469248	metagenome	19	0.0878201
SRR2145576	SRP057027	SAMN03469249	metagenome	31	0.0998211
SRR2145577	SRP057027	SAMN03469250	metagenome	41	0.237528
SRR2145578	SRP057027	SAMN03469251	metagenome	39	0.398272
SRR2145579	SRP057027	SAMN03469252	metagenome	54	0.25411
SRR2145580	SRP057027	SAMN03469253	metagenome	70	0.308891
SRR2145581	SRP057027	SAMN03469254	metagenome	43	0.10824
SRR2145582	SRP057027	SAMN03469255	metagenome	22	0.110061
SRR2145583	SRP057027	SAMN03469256	metagenome	103	0.671118
SRR2145584	SRP057027	SAMN03469257	metagenome	155	0.613969
SRR2145585	SRP057027	SAMN03469258	metagenome	97	0.549378
SRR2145586	SRP057027	SAMN03469259	metagenome	142	0.58555
SRR2145587	SRP057027	SAMN03469260	metagenome	24	0.166195
SRR2145588	SRP057027	SAMN03469261	metagenome	21	0.422823
SRR2145589	SRP057027	SAMN03469262	metagenome	24	0.23811
SRR2145590	SRP057027	SAMN03469271	metagenome	67	0.422478
SRR2145591	SRP057027	SAMN03469263	metagenome	30	0.366872
SRR2145592	SRP057027	SAMN03469268	metagenome	64	0.445748
SRR2145593	SRP057027	SAMN03469269	metagenome	39	0.466396
SRR2145594	SRP057027	SAMN03469270	metagenome	65	0.442139
SRR2145595	SRP057027	SAMN03469272	metagenome	67	0.441801
SRR2145596	SRP057027	SAMN03469273	metagenome	57	0.57529
SRR2145597	SRP057027	SAMN03469274	metagenome	71	0.383804
SRR2145598	SRP057027	SAMN03469275	metagenome	67	0.716706
SRR2145599	SRP057027	SAMN03469276	metagenome	91	0.523267
SRR2145600	SRP057027	SAMN03469277	metagenome	88	0.541226
SRR2145603	SRP057027	SAMN03469280	metagenome	99	0.545278
SRR2145605	SRP057027	SAMN03469282	metagenome	88	0.446628
SRR2145606	SRP057027	SAMN03469283	metagenome	71	0.655766
SRR2145607	SRP057027	SAMN03469288	metagenome	26	0.251611
SRR2145608	SRP057027	SAMN03469289	metagenome	41	0.577504
SRR2145609	SRP057027	SAMN03469284	metagenome	32	0.0997078
SRR2145610	SRP057027	SAMN03469285	metagenome	40	0.176646
SRR2145611	SRP057027	SAMN03469286	metagenome	30	0.395542
SRR2145612	SRP057027	SAMN03469287	metagenome	34	0.476649
SRR2145613	SRP057027	SAMN03469290	metagenome	54	0.602839
SRR2145614	SRP057027	SAMN03469291	metagenome	62	0.59525
SRR2145615	SRP057027	SAMN03469292	metagenome	65	0.618223
SRR2145616	SRP057027	SAMN03469293	metagenome	59	0.633507
SRR2145617	SRP057027	SAMN03469294	metagenome	53	0.531404
SRR2145618	SRP057027	SAMN03469295	metagenome	61	0.533584
SRR2145619	SRP057027	SAMN03469296	metagenome	103	0.677553
SRR2145620	SRP057027	SAMN03469297	metagenome	101	0.698143
SRR2145621	SRP057027	SAMN03469298	metagenome	96	0.670132
SRR2145622	SRP057027	SAMN03469299	metagenome	109	0.674764
SRR2145623	SRP057027	SAMN03469300	metagenome	7	0.175782
SRR2145624	SRP057027	SAMN03469301	metagenome	15	0.182261
SRR2145625	SRP057027	SAMN03469302	metagenome	39	0.542649
SRR2145626	SRP057027	SAMN03469303	metagenome	45	0.555573
SRR2145627	SRP057027	SAMN03469304	metagenome	96	0.563882
SRR2145628	SRP057027	SAMN03469305	metagenome	67	0.670042
SRR2145629	SRP057027	SAMN03469306	metagenome	74	0.650993
SRR2145630	SRP057027	SAMN03469307	metagenome	66	0.766895
SRR2145631	SRP057027	SAMN03469308	metagenome	43	0.496854
SRR2145634	SRP057027	SAMN03469311	metagenome	50	0.505291
SRR2145635	SRP057027	SAMN03469312	metagenome	18	0.703904
SRR2145636	SRP057027	SAMN03469313	metagenome	15	0.5251
SRR2145637	SRP057027	SAMN03469314	metagenome	27	0.487966
SRR2145638	SRP057027	SAMN03469315	metagenome	16	0.360808
SRR2145639	SRP057027	SAMN03469316	metagenome	100	0.571502
SRR2145640	SRP057027	SAMN03469317	metagenome	74	0.691448
SRR2145641	SRP057027	SAMN03469318	metagenome	88	0.731756
SRR2145642	SRP057027	SAMN03469320	metagenome	64	0.332755
SRR2145643	SRP057027	SAMN03469321	metagenome	18	0.283472
SRR2145644	SRP057027	SAMN03469322	metagenome	46	0.729451
SRR2145645	SRP057027	SAMN03469548	metagenome	88	0.668909
SRR2145649	SRP057027	SAMN03469552	metagenome	110	0.59521
SRR2145650	SRP057027	SAMN03469553	metagenome	104	0.610813
SRR2145651	SRP057027	SAMN03469554	metagenome	148	0.536623
SRR2145653	SRP057027	SAMN03469556	metagenome	60	0.614717
SRR2145656	SRP057027	SAMN03469560	metagenome	127	0.671952
SRR2145657	SRP057027	SAMN03469561	metagenome	74	0.581386
SRR21460700	PRJNA876789	SAMN30672383	soil_metagenome	1222	0.281901
SRR21460701	PRJNA876789	SAMN30672394	soil_metagenome	1509	0.296461
SRR21460702	PRJNA876789	SAMN30672393	soil_metagenome	1562	0.304913
SRR21460703	PRJNA876789	SAMN30672392	soil_metagenome	1461	0.282975
SRR21460704	PRJNA876789	SAMN30672388	soil_metagenome	1505	0.281247
SRR21460705	PRJNA876789	SAMN30672387	soil_metagenome	1741	0.273887
SRR21460706	PRJNA876789	SAMN30672386	soil_metagenome	1897	0.277431
SRR21460707	PRJNA876789	SAMN30672391	soil_metagenome	2839	0.270605
SRR21460708	PRJNA876789	SAMN30672385	soil_metagenome	1317	0.282524
SRR21460709	PRJNA876789	SAMN30672384	soil_metagenome	1464	0.280125
SRR21460710	PRJNA876789	SAMN30672390	soil_metagenome	2357	0.277963
SRR21460711	PRJNA876789	SAMN30672389	soil_metagenome	2616	0.274204
SRR21461316	PRJNA875893	SAMN30631250	metagenome	234	0.312079
SRR21461317	PRJNA875893	SAMN30631249	metagenome	227	0.326079
SRR21461318	PRJNA875893	SAMN30631248	metagenome	241	0.33996
SRR21461319	PRJNA875893	SAMN30631247	metagenome	250	0.320323
SRR21461320	PRJNA875893	SAMN30631296	metagenome	171	0.347651
SRR21461321	PRJNA875893	SAMN30631295	metagenome	194	0.345857
SRR21461322	PRJNA875893	SAMN30631294	metagenome	186	0.345953
SRR21461323	PRJNA875893	SAMN30631293	metagenome	191	0.337406
SRR21461324	PRJNA875893	SAMN30631292	metagenome	209	0.343946
SRR21461325	PRJNA875893	SAMN30631291	metagenome	237	0.328514
SRR21461326	PRJNA875893	SAMN30631246	metagenome	258	0.314042
SRR21461327	PRJNA875893	SAMN30631290	metagenome	205	0.337596
SRR21461328	PRJNA875893	SAMN30631289	metagenome	221	0.349223
SRR21461329	PRJNA875893	SAMN30631288	metagenome	213	0.34325
SRR21461330	PRJNA875893	SAMN30631287	metagenome	217	0.339057
SRR21461331	PRJNA875893	SAMN30631286	metagenome	260	0.345848
SRR21461332	PRJNA875893	SAMN30631285	metagenome	244	0.343448
SRR21461333	PRJNA875893	SAMN30631284	metagenome	293	0.314772
SRR21461334	PRJNA875893	SAMN30631283	metagenome	218	0.329885
SRR21461335	PRJNA875893	SAMN30631282	metagenome	213	0.342107
SRR21461336	PRJNA875893	SAMN30631281	metagenome	203	0.34908
SRR21461337	PRJNA875893	SAMN30631245	metagenome	263	0.317889
SRR21461338	PRJNA875893	SAMN30631280	metagenome	225	0.340696
SRR21461339	PRJNA875893	SAMN30631279	metagenome	235	0.342298
SRR21461340	PRJNA875893	SAMN30631278	metagenome	262	0.337964
SRR21461341	PRJNA875893	SAMN30631277	metagenome	255	0.333887
SRR21461342	PRJNA875893	SAMN30631276	metagenome	275	0.335784
SRR21461343	PRJNA875893	SAMN30631275	metagenome	310	0.322681
SRR21461344	PRJNA875893	SAMN30631274	metagenome	313	0.314483
SRR21461345	PRJNA875893	SAMN30631273	metagenome	314	0.322228
SRR21461346	PRJNA875893	SAMN30631272	metagenome	335	0.314022
SRR21461347	PRJNA875893	SAMN30631271	metagenome	288	0.304245
SRR21461348	PRJNA875893	SAMN30631244	metagenome	278	0.315576
SRR21461349	PRJNA875893	SAMN30631270	metagenome	288	0.316339
SRR21461350	PRJNA875893	SAMN30631269	metagenome	178	0.275701
SRR21461351	PRJNA875893	SAMN30631268	metagenome	160	0.339268
SRR21461352	PRJNA875893	SAMN30631267	metagenome	182	0.318244
SRR21461353	PRJNA875893	SAMN30631266	metagenome	179	0.321664
SRR21461354	PRJNA875893	SAMN30631265	metagenome	201	0.321907
SRR21461355	PRJNA875893	SAMN30631264	metagenome	217	0.318851
SRR21461356	PRJNA875893	SAMN30631263	metagenome	210	0.316203
SRR21461357	PRJNA875893	SAMN30631262	metagenome	208	0.319301
SRR21461358	PRJNA875893	SAMN30631261	metagenome	223	0.325303
SRR21461359	PRJNA875893	SAMN30631243	metagenome	314	0.309402
SRR21461360	PRJNA875893	SAMN30631260	metagenome	218	0.310982
SRR21461361	PRJNA875893	SAMN30631259	metagenome	208	0.322557
SRR21461362	PRJNA875893	SAMN30631258	metagenome	266	0.330776
SRR21461363	PRJNA875893	SAMN30631257	metagenome	221	0.333476
SRR21461364	PRJNA875893	SAMN30631256	metagenome	289	0.32175
SRR21461365	PRJNA875893	SAMN30631255	metagenome	314	0.301614
SRR21461366	PRJNA875893	SAMN30631254	metagenome	233	0.293046
SRR21461367	PRJNA875893	SAMN30631253	metagenome	231	0.323169
SRR21461368	PRJNA875893	SAMN30631252	metagenome	230	0.308045
SRR21461369	PRJNA875893	SAMN30631251	metagenome	229	0.318209
SRR21461370	PRJNA875893	SAMN30631242	metagenome	267	0.317574
SRR21461371	PRJNA875893	SAMN30631241	metagenome	285	0.310965
SRR2146186	PRJNA383412	SAMN03854561	algae_metagenome	9	0.0801396
SRR21462131	PRJNA721962	SAMN30679456	Methanophagales_archaeon	217	0.133939
SRR21462132	PRJNA721962	SAMN30679458	Candidatus_Methanospirare_jalkutatii	31	0.0860588
SRR21462133	PRJNA721962	SAMN30679458	Candidatus_Methanospirare_jalkutatii	99	0.141483
SRR21462134	PRJNA721962	SAMN30679458	Candidatus_Methanospirare_jalkutatii	78	0.149515
SRR21462135	PRJNA721962	SAMN30679458	Candidatus_Methanospirare_jalkutatii	104	0.109203
SRR21465065	PRJNA877267	SAMN30693619	rat_gut_metagenome	251	0.473497
SRR21465066	PRJNA877267	SAMN30693618	rat_gut_metagenome	259	0.40847
SRR21465067	PRJNA877267	SAMN30693617	rat_gut_metagenome	258	0.443784
SRR21465068	PRJNA877267	SAMN30693616	rat_gut_metagenome	269	0.456119
SRR21465069	PRJNA877267	SAMN30693615	rat_gut_metagenome	271	0.444391
SRR21465070	PRJNA877267	SAMN30693614	rat_gut_metagenome	289	0.500784
SRR21465071	PRJNA877267	SAMN30693613	rat_gut_metagenome	184	0.437848
SRR21465072	PRJNA877267	SAMN30693612	rat_gut_metagenome	237	0.418626
SRR21465073	PRJNA877267	SAMN30693624	rat_gut_metagenome	302	0.379289
SRR21465074	PRJNA877267	SAMN30693623	rat_gut_metagenome	268	0.432468
SRR21465075	PRJNA877267	SAMN30693622	rat_gut_metagenome	260	0.422253
SRR21465076	PRJNA877267	SAMN30693621	rat_gut_metagenome	259	0.451339
SRR21465077	PRJNA877267	SAMN30693620	rat_gut_metagenome	275	0.425132
SRR21465078	PRJNA877267	SAMN30693611	rat_gut_metagenome	214	0.371799
SRR21465079	PRJNA877267	SAMN30693610	rat_gut_metagenome	243	0.483241
SRR2147000	PRJNA292054	SAMN03963289	freshwater_metagenome	0	0.0800945
SRR2147303	PRJNA276694	SAMN03486645	oil_production_facility_metagenome	34	0.179064
SRR2147316	PRJNA276694	SAMN03486645	oil_production_facility_metagenome	34	0.308534
SRR2147318	PRJNA276694	SAMN03486645	oil_production_facility_metagenome	46	0.202465
SRR21474233	PRJNA876956	SAMN30669605	gut_metagenome	40	0.175807
SRR21474234	PRJNA876956	SAMN30669604	gut_metagenome	53	0.176779
SRR21474235	PRJNA876956	SAMN30669603	gut_metagenome	58	0.165671
SRR21474236	PRJNA876956	SAMN30669602	gut_metagenome	51	0.162941
SRR21474237	PRJNA876956	SAMN30669601	gut_metagenome	64	0.158531
SRR21474238	PRJNA876956	SAMN30669600	gut_metagenome	62	0.161974
SRR21474239	PRJNA876956	SAMN30669599	gut_metagenome	67	0.167448
SRR21474240	PRJNA876956	SAMN30669598	gut_metagenome	61	0.163693
SRR21474241	PRJNA876956	SAMN30669607	gut_metagenome	60	0.181856
SRR21474242	PRJNA876956	SAMN30669606	gut_metagenome	48	0.174951
SRR21474243	PRJNA876956	SAMN30669597	gut_metagenome	66	0.163954
SRR21474244	PRJNA876956	SAMN30669596	gut_metagenome	79	0.163209
SRR21474775	PRJNA877782	SAMN30722881	marine_metagenome	832	0.205178
SRR21474776	PRJNA877782	SAMN30722880	marine_metagenome	693	0.239487
SRR21474777	PRJNA877782	SAMN30722879	marine_metagenome	455	0.21724
SRR21474778	PRJNA877782	SAMN30722878	marine_metagenome	431	0.210873
SRR21474779	PRJNA877782	SAMN30722877	marine_metagenome	500	0.241467
SRR21474780	PRJNA877782	SAMN30722876	marine_metagenome	615	0.19293
SRR21474781	PRJNA877782	SAMN30722875	marine_metagenome	699	0.216479
SRR21474782	PRJNA877782	SAMN30722874	marine_metagenome	642	0.232
SRR21474783	PRJNA877782	SAMN30722883	marine_metagenome	1584	0.250577
SRR21474784	PRJNA877782	SAMN30722882	marine_metagenome	1007	0.230015
SRR21474785	PRJNA877782	SAMN30722873	marine_metagenome	998	0.23688
SRR21474786	PRJNA877782	SAMN30722872	marine_metagenome	1532	0.236628
SRR21482832	PRJNA877821	SAMN30724057	metagenome	74	0.269359
SRR21482833	PRJNA877821	SAMN30724056	metagenome	36	0.326281
SRR21482834	PRJNA877821	SAMN30724055	metagenome	31	0.231527
SRR21482835	PRJNA877821	SAMN30723866	metagenome	49	0.335233
SRR21482836	PRJNA877821	SAMN30724054	metagenome	174	0.521918
SRR21482837	PRJNA877821	SAMN30724053	metagenome	119	0.381236
SRR21482838	PRJNA877821	SAMN30724052	metagenome	46	0.335158
SRR21482839	PRJNA877821	SAMN30724051	metagenome	75	0.424794
SRR21482840	PRJNA877821	SAMN30724050	metagenome	190	0.538358
SRR21482841	PRJNA877821	SAMN30724049	metagenome	15	0.184451
SRR21482842	PRJNA877821	SAMN30724048	metagenome	8	0.258372
SRR21482843	PRJNA877821	SAMN30724047	metagenome	131	0.448675
SRR21482844	PRJNA877821	SAMN30724046	metagenome	86	0.384078
SRR21482845	PRJNA877821	SAMN30724045	metagenome	50	0.290252
SRR21482846	PRJNA877821	SAMN30723865	metagenome	34	0.377955
SRR21482847	PRJNA877821	SAMN30723847	metagenome	80	0.366015
SRR21482848	PRJNA877821	SAMN30724044	metagenome	12	0.349724
SRR21482849	PRJNA877821	SAMN30724043	metagenome	190	0.512381
SRR21482850	PRJNA877821	SAMN30724042	metagenome	14	0.179925
SRR21482851	PRJNA877821	SAMN30724041	metagenome	11	0.277145
SRR21482852	PRJNA877821	SAMN30724040	metagenome	21	0.28674
SRR21482853	PRJNA877821	SAMN30724039	metagenome	8	0.220419
SRR21482854	PRJNA877821	SAMN30724038	metagenome	62	0.296998
SRR21482855	PRJNA877821	SAMN30724037	metagenome	49	0.426813
SRR21482856	PRJNA877821	SAMN30724036	metagenome	61	0.304761
SRR21482857	PRJNA877821	SAMN30724035	metagenome	45	0.343401
SRR21482858	PRJNA877821	SAMN30723864	metagenome	16	0.166896
SRR21482859	PRJNA877821	SAMN30724034	metagenome	26	0.219366
SRR21482860	PRJNA877821	SAMN30724033	metagenome	13	0.270644
SRR21482861	PRJNA877821	SAMN30724032	metagenome	14	0.213808
SRR21482862	PRJNA877821	SAMN30724031	metagenome	147	0.363536
SRR21482863	PRJNA877821	SAMN30724030	metagenome	11	0.380583
SRR21482864	PRJNA877821	SAMN30724029	metagenome	10	0.496727
SRR21482865	PRJNA877821	SAMN30724028	metagenome	37	0.132087
SRR21482866	PRJNA877821	SAMN30724027	metagenome	23	0.684751
SRR21482867	PRJNA877821	SAMN30724026	metagenome	97	0.39322
SRR21482868	PRJNA877821	SAMN30724025	metagenome	20	0.225859
SRR21482869	PRJNA877821	SAMN30723863	metagenome	31	0.27925
SRR21482870	PRJNA877821	SAMN30724024	metagenome	62	0.398353
SRR21482871	PRJNA877821	SAMN30724023	metagenome	18	0.272278
SRR21482872	PRJNA877821	SAMN30724022	metagenome	47	0.345463
SRR21482873	PRJNA877821	SAMN30724021	metagenome	18	0.220903
SRR21482874	PRJNA877821	SAMN30724020	metagenome	150	0.466217
SRR21482875	PRJNA877821	SAMN30724019	metagenome	11	0.196021
SRR21482876	PRJNA877821	SAMN30724018	metagenome	44	0.559829
SRR21482877	PRJNA877821	SAMN30724017	metagenome	104	0.431536
SRR21482878	PRJNA877821	SAMN30724016	metagenome	34	0.267889
SRR21482879	PRJNA877821	SAMN30724015	metagenome	97	0.448105
SRR21482880	PRJNA877821	SAMN30723862	metagenome	24	0.24036
SRR21482881	PRJNA877821	SAMN30724014	metagenome	15	0.254298
SRR21482882	PRJNA877821	SAMN30724013	metagenome	74	0.21819
SRR21482883	PRJNA877821	SAMN30724012	metagenome	185	0.440009
SRR21482884	PRJNA877821	SAMN30724011	metagenome	39	0.398739
SRR21482885	PRJNA877821	SAMN30724010	metagenome	22	0.263276
SRR21482886	PRJNA877821	SAMN30724009	metagenome	34	0.371964
SRR21482887	PRJNA877821	SAMN30724008	metagenome	33	0.394295
SRR21482888	PRJNA877821	SAMN30724007	metagenome	37	0.305302
SRR21482889	PRJNA877821	SAMN30724006	metagenome	59	0.461044
SRR21482890	PRJNA877821	SAMN30724005	metagenome	70	0.28128
SRR21482891	PRJNA877821	SAMN30723861	metagenome	14	0.180413
SRR21482892	PRJNA877821	SAMN30724004	metagenome	160	0.504221
SRR21482893	PRJNA877821	SAMN30724003	metagenome	32	0.38804
SRR21482894	PRJNA877821	SAMN30724002	metagenome	81	0.332876
SRR21482895	PRJNA877821	SAMN30724001	metagenome	151	0.460281
SRR21482896	PRJNA877821	SAMN30723922	metagenome	112	0.597128
SRR21482897	PRJNA877821	SAMN30723921	metagenome	21	0.289075
SRR21482898	PRJNA877821	SAMN30723920	metagenome	23	0.231
SRR21482899	PRJNA877821	SAMN30723919	metagenome	17	0.206299
SRR21482901	PRJNA877821	SAMN30723917	metagenome	21	0.240838
SRR21482902	PRJNA877821	SAMN30723916	metagenome	27	0.269476
SRR21482903	PRJNA877821	SAMN30723915	metagenome	9	0.187238
SRR21482904	PRJNA877821	SAMN30723852	metagenome	28	0.29188
SRR21482905	PRJNA877821	SAMN30723914	metagenome	11	0.216478
SRR21482906	PRJNA877821	SAMN30723913	metagenome	25	0.212571
SRR21482907	PRJNA877821	SAMN30723912	metagenome	33	0.385503
SRR21482908	PRJNA877821	SAMN30723911	metagenome	24	0.228683
SRR21482909	PRJNA877821	SAMN30723910	metagenome	17	0.279283
SRR21482910	PRJNA877821	SAMN30723909	metagenome	48	0.230579
SRR21482911	PRJNA877821	SAMN30723908	metagenome	25	0.292859
SRR21482912	PRJNA877821	SAMN30723907	metagenome	5	0.234947
SRR21482913	PRJNA877821	SAMN30723906	metagenome	32	0.176671
SRR21482914	PRJNA877821	SAMN30723905	metagenome	28	0.2208
SRR21482915	PRJNA877821	SAMN30723851	metagenome	44	0.199438
SRR21482916	PRJNA877821	SAMN30723904	metagenome	135	0.315906
SRR21482917	PRJNA877821	SAMN30723903	metagenome	34	0.254131
SRR21482918	PRJNA877821	SAMN30723902	metagenome	16	0.203752
SRR21482919	PRJNA877821	SAMN30723901	metagenome	87	0.324903
SRR21482920	PRJNA877821	SAMN30723900	metagenome	78	0.458082
SRR21482921	PRJNA877821	SAMN30723899	metagenome	12	0.219429
SRR21482922	PRJNA877821	SAMN30723898	metagenome	66	0.403617
SRR21482924	PRJNA877821	SAMN30723896	metagenome	60	0.359697
SRR21482925	PRJNA877821	SAMN30723895	metagenome	20	0.21845
SRR21482926	PRJNA877821	SAMN30723850	metagenome	23	0.335141
SRR21482927	PRJNA877821	SAMN30723894	metagenome	29	0.526096
SRR21482928	PRJNA877821	SAMN30724000	metagenome	90	0.378101
SRR21482929	PRJNA877821	SAMN30723999	metagenome	98	0.353819
SRR21482930	PRJNA877821	SAMN30723998	metagenome	3	0.122363
SRR21482931	PRJNA877821	SAMN30723997	metagenome	47	0.341914
SRR21482932	PRJNA877821	SAMN30723996	metagenome	92	0.392368
SRR21482933	PRJNA877821	SAMN30723995	metagenome	64	0.481134
SRR21482935	PRJNA877821	SAMN30723994	metagenome	89	0.454278
SRR21482936	PRJNA877821	SAMN30723993	metagenome	61	0.277
SRR21482937	PRJNA877821	SAMN30723992	metagenome	36	0.186349
SRR21482938	PRJNA877821	SAMN30723991	metagenome	14	0.340546
SRR21482939	PRJNA877821	SAMN30723990	metagenome	45	0.342823
SRR21482940	PRJNA877821	SAMN30723989	metagenome	46	0.280745
SRR21482941	PRJNA877821	SAMN30723988	metagenome	120	0.459595
SRR21482942	PRJNA877821	SAMN30723987	metagenome	141	0.462469
SRR21482943	PRJNA877821	SAMN30723986	metagenome	59	0.326936
SRR21482944	PRJNA877821	SAMN30723985	metagenome	28	0.364079
SRR21482945	PRJNA877821	SAMN30723859	metagenome	38	0.309232
SRR21482946	PRJNA877821	SAMN30723984	metagenome	10	0.186635
SRR21482947	PRJNA877821	SAMN30723983	metagenome	31	0.293021
SRR21482948	PRJNA877821	SAMN30723982	metagenome	18	0.193807
SRR21482949	PRJNA877821	SAMN30723981	metagenome	11	0.175182
SRR21482950	PRJNA877821	SAMN30723980	metagenome	32	0.29001
SRR21482951	PRJNA877821	SAMN30723979	metagenome	71	0.408867
SRR21482952	PRJNA877821	SAMN30723978	metagenome	12	0.132537
SRR21482953	PRJNA877821	SAMN30723977	metagenome	42	0.332496
SRR21482954	PRJNA877821	SAMN30723976	metagenome	39	0.27616
SRR21482955	PRJNA877821	SAMN30723975	metagenome	121	0.374358
SRR21482956	PRJNA877821	SAMN30723858	metagenome	38	0.346161
SRR21482957	PRJNA877821	SAMN30723974	metagenome	59	0.286869
SRR21482958	PRJNA877821	SAMN30723973	metagenome	67	0.350571
SRR21482959	PRJNA877821	SAMN30723972	metagenome	38	0.372853
SRR21482960	PRJNA877821	SAMN30723944	metagenome	77	0.513374
SRR21482961	PRJNA877821	SAMN30723943	metagenome	64	0.369796
SRR21482962	PRJNA877821	SAMN30723942	metagenome	38	0.301779
SRR21482963	PRJNA877821	SAMN30723941	metagenome	110	0.440536
SRR21482964	PRJNA877821	SAMN30723940	metagenome	39	0.480648
SRR21482965	PRJNA877821	SAMN30723939	metagenome	46	0.327676
SRR21482966	PRJNA877821	SAMN30723938	metagenome	28	0.264167
SRR21482968	PRJNA877821	SAMN30723936	metagenome	26	0.400078
SRR21482969	PRJNA877821	SAMN30723935	metagenome	22	0.343987
SRR21482970	PRJNA877821	SAMN30723854	metagenome	22	0.26665
SRR21482971	PRJNA877821	SAMN30723934	metagenome	59	0.388109
SRR21482972	PRJNA877821	SAMN30723933	metagenome	28	0.0766332
SRR21482973	PRJNA877821	SAMN30723932	metagenome	6	0.286631
SRR21482974	PRJNA877821	SAMN30723931	metagenome	50	0.296026
SRR21482975	PRJNA877821	SAMN30723930	metagenome	72	0.398667
SRR21482976	PRJNA877821	SAMN30723929	metagenome	70	0.356191
SRR21482977	PRJNA877821	SAMN30723928	metagenome	73	0.599773
SRR21482978	PRJNA877821	SAMN30723927	metagenome	11	0.200258
SRR21482979	PRJNA877821	SAMN30723926	metagenome	28	0.242686
SRR21482980	PRJNA877821	SAMN30723925	metagenome	40	0.256789
SRR21482981	PRJNA877821	SAMN30723853	metagenome	13	0.272074
SRR21482982	PRJNA877821	SAMN30723924	metagenome	41	0.29879
SRR21482983	PRJNA877821	SAMN30723923	metagenome	52	0.364301
SRR21482984	PRJNA877821	SAMN30723893	metagenome	11	0.176903
SRR21482985	PRJNA877821	SAMN30723892	metagenome	40	0.30884
SRR21482986	PRJNA877821	SAMN30723891	metagenome	71	0.382631
SRR21482987	PRJNA877821	SAMN30723890	metagenome	44	0.354241
SRR21482988	PRJNA877821	SAMN30723889	metagenome	138	0.488675
SRR21482989	PRJNA877821	SAMN30723888	metagenome	8	0.287243
SRR21482990	PRJNA877821	SAMN30723887	metagenome	26	0.334537
SRR21482991	PRJNA877821	SAMN30723886	metagenome	6	0.157338
SRR21482992	PRJNA877821	SAMN30723885	metagenome	5	0.232273
SRR21482993	PRJNA877821	SAMN30723849	metagenome	40	0.316401
SRR21482994	PRJNA877821	SAMN30723884	metagenome	5	0.190651
SRR21482995	PRJNA877821	SAMN30723883	metagenome	28	0.302117
SRR21482996	PRJNA877821	SAMN30723882	metagenome	29	0.350637
SRR21482998	PRJNA877821	SAMN30723880	metagenome	71	0.473058
SRR21482999	PRJNA877821	SAMN30723879	metagenome	18	0.345247
SRR21483000	PRJNA877821	SAMN30723878	metagenome	101	0.474819
SRR21483001	PRJNA877821	SAMN30723877	metagenome	70	0.45719
SRR21483002	PRJNA877821	SAMN30723876	metagenome	49	0.304685
SRR21483003	PRJNA877821	SAMN30723875	metagenome	63	0.393823
SRR21483005	PRJNA877821	SAMN30723874	metagenome	140	0.503464
SRR21483006	PRJNA877821	SAMN30723873	metagenome	65	0.364326
SRR21483007	PRJNA877821	SAMN30723872	metagenome	27	0.33054
SRR21483008	PRJNA877821	SAMN30723871	metagenome	50	0.367131
SRR21483009	PRJNA877821	SAMN30723870	metagenome	31	0.323838
SRR21483010	PRJNA877821	SAMN30723869	metagenome	20	0.0805003
SRR21483011	PRJNA877821	SAMN30723868	metagenome	51	0.319942
SRR21483012	PRJNA877821	SAMN30723867	metagenome	107	0.445769
SRR21483013	PRJNA877821	SAMN30724060	metagenome	8	0.335065
SRR21483014	PRJNA877821	SAMN30724059	metagenome	40	0.27532
SRR21483015	PRJNA877821	SAMN30724058	metagenome	11	0.193522
SRR21483016	PRJNA877821	SAMN30723971	metagenome	27	0.250891
SRR21483017	PRJNA877821	SAMN30723970	metagenome	57	0.441069
SRR21483018	PRJNA877821	SAMN30723969	metagenome	61	0.310915
SRR21483019	PRJNA877821	SAMN30723968	metagenome	59	0.380747
SRR21483020	PRJNA877821	SAMN30723967	metagenome	13	0.209314
SRR21483021	PRJNA877821	SAMN30723966	metagenome	46	0.35516
SRR21483022	PRJNA877821	SAMN30723965	metagenome	12	0.20978
SRR21483023	PRJNA877821	SAMN30723857	metagenome	5	0.143512
SRR21483024	PRJNA877821	SAMN30723964	metagenome	44	0.398278
SRR21483025	PRJNA877821	SAMN30723963	metagenome	22	0.200395
SRR21483026	PRJNA877821	SAMN30723962	metagenome	69	0.40014
SRR21483027	PRJNA877821	SAMN30723961	metagenome	66	0.37311
SRR21483028	PRJNA877821	SAMN30723960	metagenome	48	0.346242
SRR21483029	PRJNA877821	SAMN30723959	metagenome	15	0.166236
SRR21483030	PRJNA877821	SAMN30723958	metagenome	36	0.387432
SRR21483031	PRJNA877821	SAMN30723957	metagenome	68	0.269512
SRR21483032	PRJNA877821	SAMN30723956	metagenome	108	0.207939
SRR21483033	PRJNA877821	SAMN30723955	metagenome	48	0.335369
SRR21483034	PRJNA877821	SAMN30723856	metagenome	49	0.410583
SRR21483035	PRJNA877821	SAMN30723954	metagenome	40	0.32245
SRR21483036	PRJNA877821	SAMN30723953	metagenome	53	0.294935
SRR21483037	PRJNA877821	SAMN30723952	metagenome	24	0.249148
SRR21483038	PRJNA877821	SAMN30723951	metagenome	16	0.258283
SRR21483039	PRJNA877821	SAMN30723950	metagenome	18	0.27548
SRR21483041	PRJNA877821	SAMN30723948	metagenome	102	0.30736
SRR21483042	PRJNA877821	SAMN30723947	metagenome	42	0.20212
SRR21483043	PRJNA877821	SAMN30723946	metagenome	51	0.25152
SRR21483044	PRJNA877821	SAMN30723945	metagenome	54	0.281296
SRR21483045	PRJNA877821	SAMN30723855	metagenome	40	0.400307
SRR21483046	PRJNA877821	SAMN30723846	metagenome	18	0.245747
SRR21483047	PRJNA877821	SAMN30723845	metagenome	92	0.432247
SRR21487249	PRJNA878467	SAMN30726926	feces_metagenome	4	0.33641
SRR21487250	PRJNA878467	SAMN30726926	feces_metagenome	19	0.374273
SRR21487252	PRJNA878467	SAMN30726926	feces_metagenome	99	0.367396
SRR21487253	PRJNA878467	SAMN30726926	feces_metagenome	0	0.194087
SRR21487255	PRJNA878467	SAMN30726926	feces_metagenome	126	0.279339
SRR21487257	PRJNA878467	SAMN30726926	feces_metagenome	143	0.279512
SRR21487259	PRJNA878467	SAMN30726926	feces_metagenome	53	0.280163
SRR21487261	PRJNA878467	SAMN30726926	feces_metagenome	6	0.262868
SRR21487264	PRJNA878467	SAMN30726926	feces_metagenome	86	0.384939
SRR21487266	PRJNA878467	SAMN30726926	feces_metagenome	19	0.267078
SRR21487281	PRJNA878467	SAMN30726926	feces_metagenome	4	0.230531
SRR21487283	PRJNA878467	SAMN30726926	feces_metagenome	0	0.208985
SRR21487285	PRJNA878467	SAMN30726926	feces_metagenome	43	0.335123
SRR21487286	PRJNA878467	SAMN30726926	feces_metagenome	1	0.176979
SRR21487294	PRJNA878467	SAMN30726926	feces_metagenome	20	0.33773
SRR21487738	PRJNA875933	SAMN30647033	marine_sediment_metagenome	287	0.12106
SRR21487739	PRJNA875933	SAMN30647032	marine_sediment_metagenome	167	0.111443
SRR21487740	PRJNA875933	SAMN30647031	marine_sediment_metagenome	388	0.13372
SRR21487741	PRJNA875933	SAMN30647030	marine_sediment_metagenome	636	0.134521
SRR21487742	PRJNA875933	SAMN30647029	marine_sediment_metagenome	199	0.13176
SRR21487743	PRJNA875933	SAMN30647028	marine_sediment_metagenome	186	0.123243
SRR21487744	PRJNA875933	SAMN30647027	marine_sediment_metagenome	232	0.118297
SRR21487745	PRJNA875933	SAMN30647026	marine_sediment_metagenome	400	0.115487
SRR21487746	PRJNA875933	SAMN30647025	marine_sediment_metagenome	2137	0.143361
SRR21496407	PRJNA878666	SAMN30742939	food_contamination_metagenome	2	0.0663214
SRR21496410	PRJNA878666	SAMN30742936	food_contamination_metagenome	8	0.0838768
SRR21496411	PRJNA878666	SAMN30742935	food_contamination_metagenome	9	0.0749339
SRR21496420	PRJNA878666	SAMN30742946	food_contamination_metagenome	11	0.0818131
SRR21496424	PRJNA878666	SAMN30742942	food_contamination_metagenome	36	0.0570517
SRR21496425	PRJNA878666	SAMN30742941	food_contamination_metagenome	16	0.0505538
SRR21498849	PRJNA867044	SAMN30183156	Macaca_fascicularis	20	0.0694862
SRR21498850	PRJNA867044	SAMN30183154	Macaca_fascicularis	61	0.0707972
SRR21498851	PRJNA867044	SAMN30183152	Macaca_fascicularis	30	0.0758963
SRR21498852	PRJNA867044	SAMN30183150	Macaca_fascicularis	32	0.0746798
SRR21511348	PRJNA878884	SAMN30760806	bioreactor_metagenome	175	0.317486
SRR21511349	PRJNA878884	SAMN30760805	bioreactor_metagenome	166	0.294466
SRR21511350	PRJNA878884	SAMN30760804	bioreactor_metagenome	156	0.319774
SRR21511351	PRJNA878884	SAMN30760803	bioreactor_metagenome	190	0.299037
SRR21511352	PRJNA878884	SAMN30760802	bioreactor_metagenome	184	0.301108
SRR21511353	PRJNA878884	SAMN30760801	bioreactor_metagenome	199	0.30258
SRR21511354	PRJNA878884	SAMN30760800	bioreactor_metagenome	225	0.309671
SRR21511355	PRJNA878884	SAMN30760799	bioreactor_metagenome	222	0.332232
SRR21515676	PRJNA878924	SAMN30761888	rhizosphere_metagenome	915	0.264149
SRR21515677	PRJNA878924	SAMN30761887	rhizosphere_metagenome	768	0.258913
SRR21515678	PRJNA878924	SAMN30761886	rhizosphere_metagenome	744	0.24974
SRR21515679	PRJNA878924	SAMN30761885	rhizosphere_metagenome	763	0.269771
SRR21515680	PRJNA878924	SAMN30761884	rhizosphere_metagenome	651	0.269626
SRR21515681	PRJNA878924	SAMN30761883	rhizosphere_metagenome	755	0.265423
SRR21517850	PRJNA878945	SAMN30763573	bioreactor_metagenome	291	0.301231
SRR21517851	PRJNA878945	SAMN30763572	bioreactor_metagenome	324	0.307439
SRR21517852	PRJNA878945	SAMN30763571	bioreactor_metagenome	256	0.301439
SRR21517853	PRJNA878945	SAMN30763570	bioreactor_metagenome	281	0.323189
SRR21517854	PRJNA878945	SAMN30763569	bioreactor_metagenome	312	0.316228
SRR21517855	PRJNA878945	SAMN30763568	bioreactor_metagenome	299	0.314095
SRR21517856	PRJNA878945	SAMN30763567	bioreactor_metagenome	379	0.282112
SRR21517857	PRJNA878945	SAMN30763566	bioreactor_metagenome	306	0.312312
SRR21518224	PRJNA878949	SAMN30788599	estuary_metagenome	232	0.195368
SRR21518225	PRJNA878949	SAMN30788598	estuary_metagenome	971	0.152877
SRR21518226	PRJNA878949	SAMN30788597	estuary_metagenome	205	0.207694
SRR21518227	PRJNA878949	SAMN30788596	estuary_metagenome	135	0.238614
SRR21518228	PRJNA878949	SAMN30788595	estuary_metagenome	106	0.142394
SRR21518229	PRJNA878949	SAMN30788594	estuary_metagenome	193	0.248398
SRR21518230	PRJNA878949	SAMN30788593	estuary_metagenome	134	0.282065
SRR21518231	PRJNA878949	SAMN30788592	estuary_metagenome	166	0.190464
SRR21518232	PRJNA878949	SAMN30788600	estuary_metagenome	313	0.217596
SRR21518233	PRJNA878949	SAMN30788591	estuary_metagenome	261	0.275959
SRR21518234	PRJNA878949	SAMN30788590	estuary_metagenome	209	0.310627
SRR21518406	PRJNA879058	SAMN30789137	human_oral_metagenome	255	0.378095
SRR21518407	PRJNA879058	SAMN30789136	human_oral_metagenome	270	0.35228
SRR21518408	PRJNA879058	SAMN30789134	human_oral_metagenome	266	0.353746
SRR21518409	PRJNA879058	SAMN30789135	human_oral_metagenome	262	0.334112
SRR21518410	PRJNA879058	SAMN30789128	human_oral_metagenome	252	0.330355
SRR21518411	PRJNA879058	SAMN30789061	human_oral_metagenome	195	0.458848
SRR21518412	PRJNA879058	SAMN30789127	human_oral_metagenome	242	0.318378
SRR21518413	PRJNA879058	SAMN30789126	human_oral_metagenome	200	0.300502
SRR21518414	PRJNA879058	SAMN30789110	human_oral_metagenome	224	0.321958
SRR21518415	PRJNA879058	SAMN30789109	human_oral_metagenome	202	0.321203
SRR21518416	PRJNA879058	SAMN30789108	human_oral_metagenome	216	0.286928
SRR21518417	PRJNA879058	SAMN30789058	human_oral_metagenome	206	0.367081
SRR21518418	PRJNA879058	SAMN30789107	human_oral_metagenome	212	0.320845
SRR21518419	PRJNA879058	SAMN30789106	human_oral_metagenome	185	0.301429
SRR21518420	PRJNA879058	SAMN30789100	human_oral_metagenome	250	0.259746
SRR21518421	PRJNA879058	SAMN30789062	human_oral_metagenome	175	0.38748
SRR21518422	PRJNA879058	SAMN30789099	human_oral_metagenome	237	0.357077
SRR21518423	PRJNA879058	SAMN30789143	human_oral_metagenome	216	0.38495
SRR21518424	PRJNA879058	SAMN30789060	human_oral_metagenome	208	0.378109
SRR21518425	PRJNA879058	SAMN30789142	human_oral_metagenome	271	0.283069
SRR21518426	PRJNA879058	SAMN30789141	human_oral_metagenome	228	0.351969
SRR21518427	PRJNA879058	SAMN30789139	human_oral_metagenome	270	0.352084
SRR21518428	PRJNA879058	SAMN30789140	human_oral_metagenome	239	0.304601
SRR21518429	PRJNA879058	SAMN30789138	human_oral_metagenome	263	0.333386
SRR21518430	PRJNA879058	SAMN30789082	human_oral_metagenome	228	0.425514
SRR21518431	PRJNA879058	SAMN30789056	human_oral_metagenome	244	0.342913
SRR21518432	PRJNA879058	SAMN30789083	human_oral_metagenome	241	0.315252
SRR21518433	PRJNA879058	SAMN30789081	human_oral_metagenome	253	0.362721
SRR21518434	PRJNA879058	SAMN30789080	human_oral_metagenome	272	0.324534
SRR21518435	PRJNA879058	SAMN30789079	human_oral_metagenome	256	0.345786
SRR21518436	PRJNA879058	SAMN30789078	human_oral_metagenome	240	0.364896
SRR21518437	PRJNA879058	SAMN30789077	human_oral_metagenome	266	0.421632
SRR21518438	PRJNA879058	SAMN30789124	human_oral_metagenome	237	0.475553
SRR21518439	PRJNA879058	SAMN30789125	human_oral_metagenome	249	0.363834
SRR21518440	PRJNA879058	SAMN30789123	human_oral_metagenome	207	0.257621
SRR21518441	PRJNA879058	SAMN30789122	human_oral_metagenome	163	0.301191
SRR21518442	PRJNA879058	SAMN30789121	human_oral_metagenome	138	0.318659
SRR21518443	PRJNA879058	SAMN30789119	human_oral_metagenome	153	0.301516
SRR21518444	PRJNA879058	SAMN30789120	human_oral_metagenome	192	0.319687
SRR21518445	PRJNA879058	SAMN30789118	human_oral_metagenome	192	0.311213
SRR21518446	PRJNA879058	SAMN30789098	human_oral_metagenome	235	0.252215
SRR21518447	PRJNA879058	SAMN30789096	human_oral_metagenome	212	0.323338
SRR21518448	PRJNA879058	SAMN30789097	human_oral_metagenome	170	0.353566
SRR21518449	PRJNA879058	SAMN30789095	human_oral_metagenome	143	0.276059
SRR21518450	PRJNA879058	SAMN30789094	human_oral_metagenome	110	0.290005
SRR21518451	PRJNA879058	SAMN30789093	human_oral_metagenome	145	0.314044
SRR21518452	PRJNA879058	SAMN30789057	human_oral_metagenome	220	0.304214
SRR21518453	PRJNA879058	SAMN30789091	human_oral_metagenome	167	0.270882
SRR21518454	PRJNA879058	SAMN30789076	human_oral_metagenome	267	0.371521
SRR21518455	PRJNA879058	SAMN30789075	human_oral_metagenome	280	0.397603
SRR21518456	PRJNA879058	SAMN30789074	human_oral_metagenome	210	0.319076
SRR21518457	PRJNA879058	SAMN30789073	human_oral_metagenome	197	0.455909
SRR21518458	PRJNA879058	SAMN30789055	human_oral_metagenome	227	0.342721
SRR21518459	PRJNA879058	SAMN30789072	human_oral_metagenome	213	0.364652
SRR21518460	PRJNA879058	SAMN30789071	human_oral_metagenome	199	0.388026
SRR21518461	PRJNA879058	SAMN30789069	human_oral_metagenome	207	0.542906
SRR21518462	PRJNA879058	SAMN30789059	human_oral_metagenome	229	0.298508
SRR21518463	PRJNA879058	SAMN30789117	human_oral_metagenome	229	0.203544
SRR21518464	PRJNA879058	SAMN30789115	human_oral_metagenome	173	0.28938
SRR21518465	PRJNA879058	SAMN30789116	human_oral_metagenome	221	0.227119
SRR21518466	PRJNA879058	SAMN30789114	human_oral_metagenome	152	0.273572
SRR21518467	PRJNA879058	SAMN30789113	human_oral_metagenome	208	0.307919
SRR21518468	PRJNA879058	SAMN30789112	human_oral_metagenome	185	0.288766
SRR21518469	PRJNA879058	SAMN30789111	human_oral_metagenome	215	0.326296
SRR21518470	PRJNA879058	SAMN30789092	human_oral_metagenome	159	0.269031
SRR21518471	PRJNA879058	SAMN30789090	human_oral_metagenome	172	0.290299
SRR21518472	PRJNA879058	SAMN30789089	human_oral_metagenome	157	0.267177
SRR21518473	PRJNA879058	SAMN30789088	human_oral_metagenome	178	0.33921
SRR21518474	PRJNA879058	SAMN30789086	human_oral_metagenome	170	0.312975
SRR21518475	PRJNA879058	SAMN30789087	human_oral_metagenome	174	0.329571
SRR21518476	PRJNA879058	SAMN30789085	human_oral_metagenome	226	0.329272
SRR21518477	PRJNA879058	SAMN30789084	human_oral_metagenome	231	0.338042
SRR21518478	PRJNA879058	SAMN30789070	human_oral_metagenome	198	0.352138
SRR21518479	PRJNA879058	SAMN30789068	human_oral_metagenome	104	0.264386
SRR21518480	PRJNA879058	SAMN30789067	human_oral_metagenome	104	0.346163
SRR21518481	PRJNA879058	SAMN30789066	human_oral_metagenome	94	0.267879
SRR21518482	PRJNA879058	SAMN30789065	human_oral_metagenome	124	0.25599
SRR21518483	PRJNA879058	SAMN30789064	human_oral_metagenome	172	0.300287
SRR21518484	PRJNA879058	SAMN30789063	human_oral_metagenome	189	0.374718
SRR21518485	PRJNA879058	SAMN30789053	human_oral_metagenome	237	0.30648
SRR21518486	PRJNA879058	SAMN30789054	human_oral_metagenome	201	0.319327
SRR21524749	PRJNA878929	SAMN30761979	freshwater_metagenome	244	0.203824
SRR21524750	PRJNA878929	SAMN30761978	freshwater_metagenome	371	0.24827
SRR21524751	PRJNA878929	SAMN30761977	freshwater_metagenome	386	0.248778
SRR21524752	PRJNA878929	SAMN30761976	freshwater_metagenome	372	0.222972
SRR21524753	PRJNA878929	SAMN30761975	freshwater_metagenome	339	0.223042
SRR21524754	PRJNA878929	SAMN30761974	freshwater_metagenome	307	0.210652
SRR21524755	PRJNA878929	SAMN30762003	freshwater_metagenome	650	0.228983
SRR21524756	PRJNA878929	SAMN30762002	freshwater_metagenome	842	0.240956
SRR21524757	PRJNA878929	SAMN30762001	freshwater_metagenome	894	0.239516
SRR21524758	PRJNA878929	SAMN30762000	freshwater_metagenome	373	0.278879
SRR21524759	PRJNA878929	SAMN30761973	freshwater_metagenome	593	0.176578
SRR21524760	PRJNA878929	SAMN30761999	freshwater_metagenome	386	0.228896
SRR21524761	PRJNA878929	SAMN30761998	freshwater_metagenome	374	0.237003
SRR21524762	PRJNA878929	SAMN30761997	freshwater_metagenome	450	0.275301
SRR21524763	PRJNA878929	SAMN30761996	freshwater_metagenome	444	0.252906
SRR21524764	PRJNA878929	SAMN30761995	freshwater_metagenome	338	0.228465
SRR21524765	PRJNA878929	SAMN30761994	freshwater_metagenome	349	0.227976
SRR21524766	PRJNA878929	SAMN30761993	freshwater_metagenome	426	0.250855
SRR21524767	PRJNA878929	SAMN30761992	freshwater_metagenome	452	0.225564
SRR21524768	PRJNA878929	SAMN30761991	freshwater_metagenome	568	0.229439
SRR21524769	PRJNA878929	SAMN30761990	freshwater_metagenome	622	0.219774
SRR21524770	PRJNA878929	SAMN30761972	freshwater_metagenome	626	0.187969
SRR21524771	PRJNA878929	SAMN30761989	freshwater_metagenome	3597	0.149947
SRR21524772	PRJNA878929	SAMN30761988	freshwater_metagenome	672	0.226865
SRR21524773	PRJNA878929	SAMN30761987	freshwater_metagenome	1750	0.252786
SRR21524774	PRJNA878929	SAMN30761986	freshwater_metagenome	847	0.249353
SRR21524775	PRJNA878929	SAMN30761985	freshwater_metagenome	2007	0.246691
SRR21524776	PRJNA878929	SAMN30761984	freshwater_metagenome	917	0.254465
SRR21524777	PRJNA878929	SAMN30761983	freshwater_metagenome	414	0.208639
SRR21524778	PRJNA878929	SAMN30761982	freshwater_metagenome	515	0.211813
SRR21524779	PRJNA878929	SAMN30761981	freshwater_metagenome	305	0.208919
SRR21524780	PRJNA878929	SAMN30761980	freshwater_metagenome	294	0.193836
SRR21524781	PRJNA878929	SAMN30761971	freshwater_metagenome	779	0.179783
SRR21524782	PRJNA878929	SAMN30761970	freshwater_metagenome	730	0.152973
SRR21527943	PRJNA879251	SAMN30801638	metagenome	33	0.119921
SRR21527944	PRJNA879251	SAMN30801637	metagenome	249	0.254096
SRR21527945	PRJNA879251	SAMN30801636	metagenome	186	0.215093
SRR21527946	PRJNA879251	SAMN30801635	metagenome	356	0.220779
SRR21527947	PRJNA879251	SAMN30801634	metagenome	101	0.177395
SRR21527948	PRJNA879251	SAMN30801633	metagenome	157	0.240984
SRR21527956	PRJNA879251	SAMN30801632	metagenome	326	0.236596
SRR21527967	PRJNA879251	SAMN30801631	metagenome	99	0.171274
SRR21527968	PRJNA879251	SAMN30801630	metagenome	176	0.225031
SRR21529438	PRJNA877476	SAMN30678965	human_metagenome	10	0.0801115
SRR21529439	PRJNA877476	SAMN30678964	human_metagenome	11	0.0728467
SRR21529440	PRJNA877476	SAMN30678963	human_metagenome	12	0.0701983
SRR21529441	PRJNA877476	SAMN30679015	human_metagenome	7	0.0712861
SRR21529442	PRJNA877476	SAMN30679014	human_metagenome	6	0.0783016
SRR21529443	PRJNA877476	SAMN30679013	human_metagenome	7	0.0802192
SRR21529444	PRJNA877476	SAMN30679012	human_metagenome	6	0.0711703
SRR21529445	PRJNA877476	SAMN30679011	human_metagenome	7	0.0743252
SRR21529446	PRJNA877476	SAMN30679010	human_metagenome	6	0.0779951
SRR21529447	PRJNA877476	SAMN30679009	human_metagenome	12	0.0761991
SRR21529449	PRJNA877476	SAMN30679007	human_metagenome	8	0.0732635
SRR21529450	PRJNA877476	SAMN30678962	human_metagenome	6	0.0742864
SRR21529451	PRJNA877476	SAMN30679006	human_metagenome	13	0.0701635
SRR21529452	PRJNA877476	SAMN30679005	human_metagenome	15	0.0789157
SRR21529453	PRJNA877476	SAMN30679004	human_metagenome	7	0.0699183
SRR21529456	PRJNA877476	SAMN30679001	human_metagenome	7	0.0775763
SRR21529457	PRJNA877476	SAMN30679000	human_metagenome	6	0.0783357
SRR21529458	PRJNA877476	SAMN30678999	human_metagenome	7	0.0756117
SRR21529459	PRJNA877476	SAMN30678998	human_metagenome	8	0.0702202
SRR21529460	PRJNA877476	SAMN30678997	human_metagenome	8	0.0819788
SRR21529461	PRJNA877476	SAMN30678961	human_metagenome	12	0.0730275
SRR21529462	PRJNA877476	SAMN30678996	human_metagenome	8	0.0713747
SRR21529463	PRJNA877476	SAMN30678995	human_metagenome	8	0.0724429
SRR21529464	PRJNA877476	SAMN30678994	human_metagenome	8	0.0764733
SRR21529466	PRJNA877476	SAMN30678992	human_metagenome	10	0.0726081
SRR21529467	PRJNA877476	SAMN30678991	human_metagenome	9	0.0744871
SRR21529468	PRJNA877476	SAMN30678990	human_metagenome	8	0.0730362
SRR21529470	PRJNA877476	SAMN30678988	human_metagenome	7	0.077358
SRR21529471	PRJNA877476	SAMN30678987	human_metagenome	10	0.08098
SRR21529472	PRJNA877476	SAMN30678960	human_metagenome	7	0.0745347
SRR21529473	PRJNA877476	SAMN30678986	human_metagenome	7	0.0789894
SRR21529474	PRJNA877476	SAMN30678985	human_metagenome	14	0.0737416
SRR21529475	PRJNA877476	SAMN30678984	human_metagenome	7	0.0750963
SRR21529477	PRJNA877476	SAMN30678982	human_metagenome	7	0.0789776
SRR21529478	PRJNA877476	SAMN30678981	human_metagenome	7	0.0749296
SRR21529479	PRJNA877476	SAMN30678980	human_metagenome	7	0.0729924
SRR21529480	PRJNA877476	SAMN30678979	human_metagenome	7	0.0700415
SRR21529481	PRJNA877476	SAMN30678978	human_metagenome	6	0.0709288
SRR21529483	PRJNA877476	SAMN30678959	human_metagenome	7	0.0762424
SRR21529485	PRJNA877476	SAMN30678975	human_metagenome	7	0.0730321
SRR21529486	PRJNA877476	SAMN30678974	human_metagenome	9	0.0763172
SRR21529487	PRJNA877476	SAMN30678973	human_metagenome	6	0.0727592
SRR21529488	PRJNA877476	SAMN30678972	human_metagenome	15	0.0724653
SRR21529490	PRJNA877476	SAMN30678970	human_metagenome	6	0.0706565
SRR21529491	PRJNA877476	SAMN30678969	human_metagenome	7	0.0737655
SRR21529492	PRJNA877476	SAMN30678968	human_metagenome	6	0.0723778
SRR21529493	PRJNA877476	SAMN30678967	human_metagenome	8	0.0820956
SRR21529494	PRJNA877476	SAMN30678958	human_metagenome	7	0.084096
SRR21529914	PRJNA876096	SAMN30638161	respiratory_tract_metagenome	9	0.0704482
SRR21529915	PRJNA876096	SAMN30638160	respiratory_tract_metagenome	8	0.0740867
SRR21529916	PRJNA876096	SAMN30638159	respiratory_tract_metagenome	9	0.0695799
SRR21529917	PRJNA876096	SAMN30638158	respiratory_tract_metagenome	8	0.0646377
SRR21529918	PRJNA876096	SAMN30638157	respiratory_tract_metagenome	8	0.0683028
SRR21529919	PRJNA876096	SAMN30638156	respiratory_tract_metagenome	52	0.343878
SRR21529920	PRJNA876096	SAMN30638155	respiratory_tract_metagenome	8	0.0712016
SRR21529921	PRJNA876096	SAMN30638154	respiratory_tract_metagenome	9	0.0753518
SRR21529922	PRJNA876096	SAMN30638153	respiratory_tract_metagenome	9	0.0731351
SRR21529923	PRJNA876096	SAMN30638152	respiratory_tract_metagenome	8	0.0709875
SRR21529925	PRJNA876096	SAMN30638151	respiratory_tract_metagenome	7	0.0675431
SRR21529926	PRJNA876096	SAMN30638150	respiratory_tract_metagenome	8	0.0691188
SRR21529927	PRJNA876096	SAMN30638149	respiratory_tract_metagenome	10	0.0719366
SRR21529928	PRJNA876096	SAMN30638148	respiratory_tract_metagenome	7	0.0681679
SRR21529929	PRJNA876096	SAMN30638147	respiratory_tract_metagenome	7	0.0669279
SRR21529930	PRJNA876096	SAMN30638146	respiratory_tract_metagenome	11	0.0713014
SRR21529931	PRJNA876096	SAMN30638145	respiratory_tract_metagenome	9	0.067814
SRR21529932	PRJNA876096	SAMN30638144	respiratory_tract_metagenome	7	0.070669
SRR21529933	PRJNA876096	SAMN30638143	respiratory_tract_metagenome	8	0.0674728
SRR21529934	PRJNA876096	SAMN30638142	respiratory_tract_metagenome	8	0.0676606
SRR21529936	PRJNA876096	SAMN30638141	respiratory_tract_metagenome	7	0.0758741
SRR21529937	PRJNA876096	SAMN30638140	respiratory_tract_metagenome	14	0.0698834
SRR21529938	PRJNA876096	SAMN30638139	respiratory_tract_metagenome	8	0.0689563
SRR21529939	PRJNA876096	SAMN30638138	respiratory_tract_metagenome	8	0.0690046
SRR21529946	PRJNA876096	SAMN30638069	respiratory_tract_metagenome	3	0.0762031
SRR21529951	PRJNA876096	SAMN30638127	respiratory_tract_metagenome	4	0.102074
SRR21529957	PRJNA876096	SAMN30638068	respiratory_tract_metagenome	1	0.0518979
SRR21529958	PRJNA876096	SAMN30638121	respiratory_tract_metagenome	0	0.047201
SRR21529959	PRJNA876096	SAMN30638120	respiratory_tract_metagenome	0	0.0450999
SRR21529962	PRJNA876096	SAMN30638117	respiratory_tract_metagenome	1	0.0500192
SRR21529963	PRJNA876096	SAMN30638116	respiratory_tract_metagenome	2	0.0521935
SRR21529968	PRJNA876096	SAMN30638278	respiratory_tract_metagenome	27	0.233634
SRR21529969	PRJNA876096	SAMN30638277	respiratory_tract_metagenome	19	0.196174
SRR21529970	PRJNA876096	SAMN30638276	respiratory_tract_metagenome	13	0.118979
SRR21529971	PRJNA876096	SAMN30638275	respiratory_tract_metagenome	15	0.18911
SRR21529972	PRJNA876096	SAMN30638274	respiratory_tract_metagenome	16	0.138683
SRR21529973	PRJNA876096	SAMN30638273	respiratory_tract_metagenome	25	0.180186
SRR21529974	PRJNA876096	SAMN30638272	respiratory_tract_metagenome	22	0.175821
SRR21529976	PRJNA876096	SAMN30638271	respiratory_tract_metagenome	15	0.168835
SRR21529977	PRJNA876096	SAMN30638270	respiratory_tract_metagenome	38	0.272761
SRR21529978	PRJNA876096	SAMN30638269	respiratory_tract_metagenome	23	0.274785
SRR21529979	PRJNA876096	SAMN30638268	respiratory_tract_metagenome	30	0.28777
SRR21529980	PRJNA876096	SAMN30638267	respiratory_tract_metagenome	35	0.298158
SRR21529981	PRJNA876096	SAMN30638266	respiratory_tract_metagenome	30	0.308717
SRR21529982	PRJNA876096	SAMN30638265	respiratory_tract_metagenome	26	0.363115
SRR21529983	PRJNA876096	SAMN30638264	respiratory_tract_metagenome	40	0.254196
SRR21529984	PRJNA876096	SAMN30638263	respiratory_tract_metagenome	9	0.0687118
SRR21529985	PRJNA876096	SAMN30638262	respiratory_tract_metagenome	11	0.0698612
SRR21529986	PRJNA876096	SAMN30638082	respiratory_tract_metagenome	1	0.0685272
SRR21529987	PRJNA876096	SAMN30638064	respiratory_tract_metagenome	0	0.0504663
SRR21529988	PRJNA876096	SAMN30638261	respiratory_tract_metagenome	8	0.0687693
SRR21529989	PRJNA876096	SAMN30638260	respiratory_tract_metagenome	11	0.0731975
SRR21529990	PRJNA876096	SAMN30638259	respiratory_tract_metagenome	12	0.0749021
SRR21529991	PRJNA876096	SAMN30638258	respiratory_tract_metagenome	10	0.0695281
SRR21529992	PRJNA876096	SAMN30638257	respiratory_tract_metagenome	10	0.0914545
SRR21529993	PRJNA876096	SAMN30638256	respiratory_tract_metagenome	7	0.0703471
SRR21529994	PRJNA876096	SAMN30638255	respiratory_tract_metagenome	10	0.0727839
SRR21529995	PRJNA876096	SAMN30638254	respiratory_tract_metagenome	7	0.0880401
SRR21529996	PRJNA876096	SAMN30638253	respiratory_tract_metagenome	6	0.0778205
SRR21529997	PRJNA876096	SAMN30638252	respiratory_tract_metagenome	11	0.0664543
SRR21529999	PRJNA876096	SAMN30638251	respiratory_tract_metagenome	10	0.0653599
SRR21530000	PRJNA876096	SAMN30638250	respiratory_tract_metagenome	11	0.0712366
SRR21530001	PRJNA876096	SAMN30638249	respiratory_tract_metagenome	11	0.086714
SRR21530002	PRJNA876096	SAMN30638248	respiratory_tract_metagenome	11	0.0746948
SRR21530003	PRJNA876096	SAMN30638247	respiratory_tract_metagenome	10	0.0696182
SRR21530004	PRJNA876096	SAMN30638246	respiratory_tract_metagenome	10	0.0865844
SRR21530005	PRJNA876096	SAMN30638245	respiratory_tract_metagenome	11	0.0703043
SRR21530006	PRJNA876096	SAMN30638244	respiratory_tract_metagenome	8	0.0698984
SRR21530007	PRJNA876096	SAMN30638243	respiratory_tract_metagenome	10	0.0689975
SRR21530008	PRJNA876096	SAMN30638242	respiratory_tract_metagenome	11	0.0727745
SRR21530009	PRJNA876096	SAMN30638080	respiratory_tract_metagenome	1	0.101303
SRR21530010	PRJNA876096	SAMN30638241	respiratory_tract_metagenome	5	0.0662563
SRR21530011	PRJNA876096	SAMN30638240	respiratory_tract_metagenome	13	0.0677854
SRR21530012	PRJNA876096	SAMN30638239	respiratory_tract_metagenome	14	0.0739051
SRR21530013	PRJNA876096	SAMN30638238	respiratory_tract_metagenome	10	0.0730019
SRR21530014	PRJNA876096	SAMN30638237	respiratory_tract_metagenome	10	0.0687707
SRR21530015	PRJNA876096	SAMN30638236	respiratory_tract_metagenome	9	0.0663255
SRR21530016	PRJNA876096	SAMN30638235	respiratory_tract_metagenome	9	0.0671008
SRR21530017	PRJNA876096	SAMN30638234	respiratory_tract_metagenome	5	0.0630815
SRR21530018	PRJNA876096	SAMN30638233	respiratory_tract_metagenome	10	0.0694626
SRR21530019	PRJNA876096	SAMN30638232	respiratory_tract_metagenome	10	0.0712457
SRR21530021	PRJNA876096	SAMN30638231	respiratory_tract_metagenome	10	0.0730095
SRR21530022	PRJNA876096	SAMN30638230	respiratory_tract_metagenome	9	0.0684919
SRR21530023	PRJNA876096	SAMN30638229	respiratory_tract_metagenome	13	0.0757245
SRR21530024	PRJNA876096	SAMN30638228	respiratory_tract_metagenome	8	0.0697978
SRR21530025	PRJNA876096	SAMN30638227	respiratory_tract_metagenome	10	0.0710923
SRR21530026	PRJNA876096	SAMN30638226	respiratory_tract_metagenome	10	0.0672635
SRR21530027	PRJNA876096	SAMN30638225	respiratory_tract_metagenome	8	0.0824162
SRR21530028	PRJNA876096	SAMN30638224	respiratory_tract_metagenome	6	0.0651909
SRR21530029	PRJNA876096	SAMN30638223	respiratory_tract_metagenome	10	0.0686952
SRR21530030	PRJNA876096	SAMN30638222	respiratory_tract_metagenome	9	0.0676948
SRR21530032	PRJNA876096	SAMN30638221	respiratory_tract_metagenome	8	0.0686259
SRR21530033	PRJNA876096	SAMN30638220	respiratory_tract_metagenome	11	0.0926233
SRR21530034	PRJNA876096	SAMN30638219	respiratory_tract_metagenome	11	0.0687314
SRR21530035	PRJNA876096	SAMN30638218	respiratory_tract_metagenome	8	0.0682018
SRR21530036	PRJNA876096	SAMN30638217	respiratory_tract_metagenome	9	0.0750591
SRR21530037	PRJNA876096	SAMN30638216	respiratory_tract_metagenome	10	0.0717961
SRR21530038	PRJNA876096	SAMN30638215	respiratory_tract_metagenome	12	0.0739309
SRR21530039	PRJNA876096	SAMN30638214	respiratory_tract_metagenome	8	0.068609
SRR21530040	PRJNA876096	SAMN30638213	respiratory_tract_metagenome	13	0.0701438
SRR21530041	PRJNA876096	SAMN30638212	respiratory_tract_metagenome	8	0.0657997
SRR21530042	PRJNA876096	SAMN30638077	respiratory_tract_metagenome	1	0.0540418
SRR21530043	PRJNA876096	SAMN30638211	respiratory_tract_metagenome	13	0.0698735
SRR21530044	PRJNA876096	SAMN30638210	respiratory_tract_metagenome	8	0.0681139
SRR21530045	PRJNA876096	SAMN30638209	respiratory_tract_metagenome	8	0.0711354
SRR21530046	PRJNA876096	SAMN30638208	respiratory_tract_metagenome	8	0.0689586
SRR21530047	PRJNA876096	SAMN30638207	respiratory_tract_metagenome	10	0.0739583
SRR21530048	PRJNA876096	SAMN30638206	respiratory_tract_metagenome	6	0.0681399
SRR21530049	PRJNA876096	SAMN30638205	respiratory_tract_metagenome	7	0.0667845
SRR21530050	PRJNA876096	SAMN30638204	respiratory_tract_metagenome	12	0.0696599
SRR21530051	PRJNA876096	SAMN30638203	respiratory_tract_metagenome	16	0.123608
SRR21530052	PRJNA876096	SAMN30638202	respiratory_tract_metagenome	15	0.122612
SRR21530054	PRJNA876096	SAMN30638201	respiratory_tract_metagenome	21	0.168259
SRR21530055	PRJNA876096	SAMN30638200	respiratory_tract_metagenome	26	0.285982
SRR21530056	PRJNA876096	SAMN30638199	respiratory_tract_metagenome	43	0.296645
SRR21530057	PRJNA876096	SAMN30638198	respiratory_tract_metagenome	33	0.309695
SRR21530058	PRJNA876096	SAMN30638197	respiratory_tract_metagenome	6	0.0672335
SRR21530059	PRJNA876096	SAMN30638196	respiratory_tract_metagenome	9	0.0686915
SRR21530060	PRJNA876096	SAMN30638195	respiratory_tract_metagenome	8	0.0680438
SRR21530061	PRJNA876096	SAMN30638194	respiratory_tract_metagenome	8	0.0692945
SRR21530062	PRJNA876096	SAMN30638193	respiratory_tract_metagenome	10	0.0744178
SRR21530063	PRJNA876096	SAMN30638192	respiratory_tract_metagenome	7	0.0673562
SRR21530064	PRJNA876096	SAMN30638067	respiratory_tract_metagenome	4	0.0558698
SRR21530071	PRJNA876096	SAMN30638105	respiratory_tract_metagenome	2	0.0480527
SRR21530072	PRJNA876096	SAMN30638104	respiratory_tract_metagenome	1	0.0552283
SRR21530075	PRJNA876096	SAMN30638066	respiratory_tract_metagenome	0	0.0501812
SRR21530081	PRJNA876096	SAMN30638096	respiratory_tract_metagenome	4	0.0889279
SRR21530084	PRJNA876096	SAMN30638093	respiratory_tract_metagenome	0	0.0563589
SRR21530086	PRJNA876096	SAMN30638065	respiratory_tract_metagenome	0	0.0609053
SRR21530089	PRJNA876096	SAMN30638089	respiratory_tract_metagenome	2	0.0436307
SRR21530090	PRJNA876096	SAMN30638088	respiratory_tract_metagenome	1	0.0579444
SRR21530093	PRJNA876096	SAMN30638085	respiratory_tract_metagenome	1	0.0701404
SRR21530095	PRJNA876096	SAMN30638279	respiratory_tract_metagenome	34	0.149653
SRR21530097	PRJNA876096	SAMN30638191	respiratory_tract_metagenome	8	0.0694002
SRR21530098	PRJNA876096	SAMN30638190	respiratory_tract_metagenome	11	0.0711073
SRR21530099	PRJNA876096	SAMN30638189	respiratory_tract_metagenome	9	0.0713452
SRR21530100	PRJNA876096	SAMN30638188	respiratory_tract_metagenome	6	0.066668
SRR21530101	PRJNA876096	SAMN30638187	respiratory_tract_metagenome	8	0.0730573
SRR21530102	PRJNA876096	SAMN30638186	respiratory_tract_metagenome	7	0.0684202
SRR21530103	PRJNA876096	SAMN30638185	respiratory_tract_metagenome	12	0.07526
SRR21530104	PRJNA876096	SAMN30638184	respiratory_tract_metagenome	8	0.0692027
SRR21530105	PRJNA876096	SAMN30638183	respiratory_tract_metagenome	9	0.077998
SRR21530106	PRJNA876096	SAMN30638182	respiratory_tract_metagenome	11	0.075208
SRR21530108	PRJNA876096	SAMN30638181	respiratory_tract_metagenome	10	0.0697338
SRR21530109	PRJNA876096	SAMN30638180	respiratory_tract_metagenome	12	0.0716864
SRR21530110	PRJNA876096	SAMN30638179	respiratory_tract_metagenome	3	0.0674596
SRR21530111	PRJNA876096	SAMN30638178	respiratory_tract_metagenome	10	0.0690376
SRR21530112	PRJNA876096	SAMN30638177	respiratory_tract_metagenome	11	0.0883624
SRR21530113	PRJNA876096	SAMN30638176	respiratory_tract_metagenome	9	0.0701473
SRR21530114	PRJNA876096	SAMN30638175	respiratory_tract_metagenome	10	0.0794996
SRR21530115	PRJNA876096	SAMN30638174	respiratory_tract_metagenome	7	0.0714753
SRR21530116	PRJNA876096	SAMN30638173	respiratory_tract_metagenome	10	0.085939
SRR21530117	PRJNA876096	SAMN30638172	respiratory_tract_metagenome	8	0.0694461
SRR21530119	PRJNA876096	SAMN30638171	respiratory_tract_metagenome	6	0.0675073
SRR21530120	PRJNA876096	SAMN30638170	respiratory_tract_metagenome	10	0.0696495
SRR21530121	PRJNA876096	SAMN30638169	respiratory_tract_metagenome	7	0.0699473
SRR21530122	PRJNA876096	SAMN30638168	respiratory_tract_metagenome	9	0.0752446
SRR21530123	PRJNA876096	SAMN30638167	respiratory_tract_metagenome	8	0.0765406
SRR21530124	PRJNA876096	SAMN30638166	respiratory_tract_metagenome	10	0.0724537
SRR21530125	PRJNA876096	SAMN30638165	respiratory_tract_metagenome	10	0.0739942
SRR21530126	PRJNA876096	SAMN30638164	respiratory_tract_metagenome	15	0.0765819
SRR21530127	PRJNA876096	SAMN30638163	respiratory_tract_metagenome	10	0.0712178
SRR21530128	PRJNA876096	SAMN30638162	respiratory_tract_metagenome	9	0.0702824
SRR21530129	PRJNA876096	SAMN30638072	respiratory_tract_metagenome	0	0.058385
SRR21537125	PRJNA879784	SAMN30815299	metagenome	124	0.223809
SRR21537126	PRJNA879784	SAMN30815298	metagenome	120	0.214569
SRR21537127	PRJNA879784	SAMN30815297	metagenome	95	0.197993
SRR21537128	PRJNA879784	SAMN30815296	metagenome	159	0.214861
SRR21537786	PRJNA879893	SAMN30816214	human_oral_metagenome	17	0.0708927
SRR21537787	PRJNA879893	SAMN30816213	human_oral_metagenome	25	0.0744013
SRR21539855	PRJNA879921	SAMN30817915	metagenome	220	0.322403
SRR21541590	PRJNA879328	SAMN30805465	synthetic_metagenome	20	0.331266
SRR21542049	PRJNA847603	SAMN30798142	microbial_mat_metagenome	37	0.193457
SRR21542050	PRJNA847603	SAMN30798141	microbial_mat_metagenome	35	0.140014
SRR21542051	PRJNA847603	SAMN30798140	hypersaline_lake_metagenome	47	0.178421
SRR21542052	PRJNA847603	SAMN30798139	hypersaline_lake_metagenome	40	0.179043
SRR21542053	PRJNA847603	SAMN30798138	hypersaline_lake_metagenome	73	0.141706
SRR21542054	PRJNA847603	SAMN30798137	microbial_mat_metagenome	62	0.146122
SRR21542537	PRJNA879328	SAMN30805465	synthetic_metagenome	20	0.331266
SRR21545380	PRJNA879229	SAMN30800276	hydrothermal_vent_metagenome	574	0.138158
SRR21545381	PRJNA879229	SAMN30800277	hydrothermal_vent_metagenome	806	0.138495
SRR21545382	PRJNA879229	SAMN30800275	hydrothermal_vent_metagenome	419	0.138829
SRR21545383	PRJNA879229	SAMN30800274	hydrothermal_vent_metagenome	611	0.136216
SRR21545384	PRJNA879229	SAMN30800273	hydrothermal_vent_metagenome	284	0.15703
SRR21545385	PRJNA879229	SAMN30800272	hydrothermal_vent_metagenome	290	0.147469
SRR21545386	PRJNA879229	SAMN30800271	hydrothermal_vent_metagenome	901	0.13806
SRR21545387	PRJNA879229	SAMN30800270	hydrothermal_vent_metagenome	319	0.158755
SRR21545388	PRJNA879229	SAMN30800269	hydrothermal_vent_metagenome	752	0.151864
SRR21545389	PRJNA879229	SAMN30800268	hydrothermal_vent_metagenome	384	0.15718
SRR21550890	PRJNA878919	SAMN30760831	sludge_metagenome	68	0.338566
SRR2155174	PRJNA290729	SAMN03922450	human_gut_metagenome	176	0.754651
SRR2155175	PRJNA290729	SAMN03922459	human_gut_metagenome	94	0.66082
SRR2155176	PRJNA290729	SAMN03922460	human_gut_metagenome	135	0.718823
SRR2155177	PRJNA290729	SAMN03922461	human_gut_metagenome	89	0.767893
SRR2155178	PRJNA290729	SAMN03922462	human_gut_metagenome	150	0.714099
SRR2155179	PRJNA290729	SAMN03922463	human_gut_metagenome	165	0.704295
SRR2155180	PRJNA290729	SAMN03922464	human_gut_metagenome	129	0.709978
SRR2155181	PRJNA290729	SAMN03922465	human_gut_metagenome	125	0.696488
SRR2155182	PRJNA290729	SAMN03922466	human_gut_metagenome	146	0.714003
SRR2155183	PRJNA290729	SAMN03922467	human_gut_metagenome	126	0.773895
SRR2155184	PRJNA290729	SAMN03922468	human_gut_metagenome	125	0.752364
SRR2155306	PRJNA290729	SAMN03922451	human_gut_metagenome	126	0.699427
SRR2155307	PRJNA290729	SAMN03922469	human_gut_metagenome	163	0.646686
SRR2155308	PRJNA290729	SAMN03922470	human_gut_metagenome	134	0.765554
SRR2155309	PRJNA290729	SAMN03922471	human_gut_metagenome	108	0.759244
SRR2155310	PRJNA290729	SAMN03922472	human_gut_metagenome	108	0.680036
SRR2155311	PRJNA290729	SAMN03922473	human_gut_metagenome	204	0.64225
SRR2155312	PRJNA290729	SAMN03922474	human_gut_metagenome	181	0.746044
SRR2155314	PRJNA290729	SAMN03922475	human_gut_metagenome	152	0.728565
SRR2155315	PRJNA290729	SAMN03922476	human_gut_metagenome	111	0.762344
SRR2155317	PRJNA290729	SAMN03922477	human_gut_metagenome	149	0.734147
SRR2155318	PRJNA290729	SAMN03922478	human_gut_metagenome	203	0.699848
SRR2155319	PRJNA290729	SAMN03922452	human_gut_metagenome	100	0.689944
SRR2155321	PRJNA290729	SAMN03922479	human_gut_metagenome	135	0.764356
SRR2155323	PRJNA290729	SAMN03922480	human_gut_metagenome	135	0.802502
SRR2155324	PRJNA290729	SAMN03922481	human_gut_metagenome	59	0.692462
SRR2155325	PRJNA290729	SAMN03922482	human_gut_metagenome	199	0.674126
SRR2155326	PRJNA290729	SAMN03922483	human_gut_metagenome	139	0.71645
SRR2155327	PRJNA290729	SAMN03922484	human_gut_metagenome	133	0.703504
SRR2155328	PRJNA290729	SAMN03922485	human_gut_metagenome	168	0.676293
SRR2155330	PRJNA290729	SAMN03922486	human_gut_metagenome	147	0.77634
SRR2155331	PRJNA290729	SAMN03922487	human_gut_metagenome	135	0.685563
SRR2155332	PRJNA290729	SAMN03922488	human_gut_metagenome	251	0.584774
SRR2155333	PRJNA290729	SAMN03922453	human_gut_metagenome	118	0.747581
SRR2155334	PRJNA290729	SAMN03922489	human_gut_metagenome	120	0.834633
SRR2155335	PRJNA290729	SAMN03922490	human_gut_metagenome	151	0.76412
SRR2155336	PRJNA290729	SAMN03922491	human_gut_metagenome	163	0.758464
SRR2155337	PRJNA290729	SAMN03922492	human_gut_metagenome	121	0.711798
SRR2155338	PRJNA290729	SAMN03922493	human_gut_metagenome	214	0.572408
SRR2155339	PRJNA290729	SAMN03922494	human_gut_metagenome	233	0.723943
SRR2155340	PRJNA290729	SAMN03922495	human_gut_metagenome	127	0.671776
SRR2155341	PRJNA290729	SAMN03922496	human_gut_metagenome	153	0.720079
SRR2155343	PRJNA290729	SAMN03922497	human_gut_metagenome	195	0.764403
SRR2155344	PRJNA290729	SAMN03922498	human_gut_metagenome	109	0.796492
SRR2155345	PRJNA290729	SAMN03922454	human_gut_metagenome	138	0.704416
SRR2155346	PRJNA290729	SAMN03922499	human_gut_metagenome	146	0.73457
SRR2155347	PRJNA290729	SAMN03922500	human_gut_metagenome	139	0.706156
SRR2155348	PRJNA290729	SAMN03922501	human_gut_metagenome	157	0.765833
SRR2155349	PRJNA290729	SAMN03922502	human_gut_metagenome	118	0.79433
SRR2155350	PRJNA290729	SAMN03922503	human_gut_metagenome	198	0.753946
SRR2155351	PRJNA290729	SAMN03922504	human_gut_metagenome	150	0.765089
SRR2155352	PRJNA290729	SAMN03922505	human_gut_metagenome	178	0.687866
SRR2155353	PRJNA290729	SAMN03922506	human_gut_metagenome	152	0.662085
SRR2155354	PRJNA290729	SAMN03922507	human_gut_metagenome	130	0.75792
SRR2155355	PRJNA290729	SAMN03922508	human_gut_metagenome	154	0.701816
SRR2155356	PRJNA290729	SAMN03922455	human_gut_metagenome	146	0.754843
SRR2155357	PRJNA290729	SAMN03922509	human_gut_metagenome	177	0.735136
SRR2155358	PRJNA290729	SAMN03922510	human_gut_metagenome	188	0.663734
SRR2155359	PRJNA290729	SAMN03922511	human_gut_metagenome	162	0.736865
SRR2155360	PRJNA290729	SAMN03922512	human_gut_metagenome	126	0.75707
SRR2155361	PRJNA290729	SAMN03922513	human_gut_metagenome	181	0.735655
SRR2155362	PRJNA290729	SAMN03922514	human_gut_metagenome	149	0.758715
SRR2155365	PRJNA290729	SAMN03922515	human_gut_metagenome	113	0.798944
SRR2155367	PRJNA290729	SAMN03922516	human_gut_metagenome	95	0.812125
SRR2155368	PRJNA290729	SAMN03922517	human_gut_metagenome	134	0.726301
SRR2155369	PRJNA290729	SAMN03922518	human_gut_metagenome	104	0.690726
SRR2155370	PRJNA290729	SAMN03922456	human_gut_metagenome	124	0.681855
SRR2155371	PRJNA290729	SAMN03922519	human_gut_metagenome	143	0.728563
SRR2155372	PRJNA290729	SAMN03922520	human_gut_metagenome	110	0.627913
SRR2155373	PRJNA290729	SAMN03922521	human_gut_metagenome	92	0.659151
SRR2155374	PRJNA290729	SAMN03922522	human_gut_metagenome	183	0.743744
SRR2155375	PRJNA290729	SAMN03922523	human_gut_metagenome	145	0.716726
SRR2155376	PRJNA290729	SAMN03922524	human_gut_metagenome	85	0.688638
SRR2155377	PRJNA290729	SAMN03922525	human_gut_metagenome	143	0.725826
SRR2155379	PRJNA290729	SAMN03922526	human_gut_metagenome	128	0.751309
SRR2155380	PRJNA290729	SAMN03922527	human_gut_metagenome	167	0.71891
SRR2155381	PRJNA290729	SAMN03922528	human_gut_metagenome	198	0.698915
SRR2155382	PRJNA290729	SAMN03922457	human_gut_metagenome	225	0.773147
SRR2155383	PRJNA290729	SAMN03922529	human_gut_metagenome	109	0.737741
SRR2155384	PRJNA290729	SAMN03922530	human_gut_metagenome	139	0.737267
SRR2155385	PRJNA290729	SAMN03922531	human_gut_metagenome	111	0.744163
SRR2155386	PRJNA290729	SAMN03922532	human_gut_metagenome	116	0.712874
SRR2155387	PRJNA290729	SAMN03922533	human_gut_metagenome	123	0.659877
SRR2155388	PRJNA290729	SAMN03922534	human_gut_metagenome	190	0.743891
SRR2155390	PRJNA290729	SAMN03922535	human_gut_metagenome	142	0.678014
SRR2155391	PRJNA290729	SAMN03922536	human_gut_metagenome	100	0.668984
SRR2155392	PRJNA290729	SAMN03922537	human_gut_metagenome	136	0.72539
SRR2155393	PRJNA290729	SAMN03922538	human_gut_metagenome	153	0.704624
SRR2155394	PRJNA290729	SAMN03922458	human_gut_metagenome	182	0.781602
SRR2155395	PRJNA290729	SAMN03922539	human_gut_metagenome	146	0.738594
SRR2155396	PRJNA290729	SAMN03922540	human_gut_metagenome	131	0.750212
SRR21554148	PRJNA862690	SAMN29993956	wastewater_metagenome	626	0.513225
SRR21554149	PRJNA862690	SAMN29993955	wastewater_metagenome	696	0.499956
SRR21554150	PRJNA862690	SAMN29993954	wastewater_metagenome	703	0.523815
SRR21554151	PRJNA862690	SAMN29993953	wastewater_metagenome	670	0.499828
SRR21554152	PRJNA862690	SAMN29993952	wastewater_metagenome	687	0.535063
SRR21554153	PRJNA862690	SAMN29993951	wastewater_metagenome	674	0.526826
SRR21554154	PRJNA862690	SAMN29993950	wastewater_metagenome	682	0.544218
SRR21554155	PRJNA862690	SAMN29993949	wastewater_metagenome	783	0.562597
SRR21554156	PRJNA862690	SAMN29993961	wastewater_metagenome	679	0.524244
SRR21554157	PRJNA862690	SAMN29993960	wastewater_metagenome	770	0.513081
SRR21554158	PRJNA862690	SAMN29993959	wastewater_metagenome	671	0.522217
SRR21554159	PRJNA862690	SAMN29993958	wastewater_metagenome	623	0.542277
SRR21554160	PRJNA862690	SAMN29993957	wastewater_metagenome	653	0.524884
SRR21554161	PRJNA862690	SAMN29993948	wastewater_metagenome	761	0.562254
SRR21554162	PRJNA862690	SAMN29993947	wastewater_metagenome	771	0.555004
SRR2155482	PRJNA290729	SAMN03922449	human_gut_metagenome	120	0.464783
SRR2155546	PRJNA292587	SAMN03981842	human_blood_metagenome	8	0.0793914
SRR2155547	PRJNA292588	SAMN03981844	human_oral_metagenome	7	0.082421
SRR2155548	PRJNA292589	SAMN03981843	human_blood_metagenome	6	0.0794385
SRR2155554	PRJNA272371	SAMN03281018	human_gut_metagenome	45	0.249968
SRR21563143	PRJNA880524	SAMN30847014	soil_metagenome	1304	0.282282
SRR21563144	PRJNA880524	SAMN30847013	soil_metagenome	1466	0.278918
SRR21563145	PRJNA880524	SAMN30847012	soil_metagenome	1621	0.287011
SRR21563146	PRJNA880524	SAMN30847011	soil_metagenome	1613	0.280286
SRR21563147	PRJNA880524	SAMN30847010	soil_metagenome	1332	0.281371
SRR21563148	PRJNA880524	SAMN30847009	soil_metagenome	1408	0.28209
SRR21563149	PRJNA880524	SAMN30847008	soil_metagenome	1393	0.279466
SRR21563150	PRJNA880524	SAMN30847007	soil_metagenome	1375	0.282225
SRR21563151	PRJNA880524	SAMN30847006	soil_metagenome	1359	0.285884
SRR21564538	PRJNA880442	SAMN30840824	mouse_gut_metagenome	183	0.393087
SRR21564539	PRJNA880442	SAMN30840823	mouse_gut_metagenome	250	0.30622
SRR21564540	PRJNA880442	SAMN30840822	mouse_gut_metagenome	265	0.347796
SRR21564541	PRJNA880442	SAMN30840821	mouse_gut_metagenome	397	0.552291
SRR21564542	PRJNA880442	SAMN30840820	mouse_gut_metagenome	251	0.267751
SRR21564543	PRJNA880442	SAMN30840819	mouse_gut_metagenome	318	0.403444
SRR21564544	PRJNA880442	SAMN30840818	mouse_gut_metagenome	365	0.436192
SRR21564545	PRJNA880442	SAMN30840817	mouse_gut_metagenome	301	0.381814
SRR21564546	PRJNA880442	SAMN30840833	mouse_gut_metagenome	133	0.416625
SRR21564547	PRJNA880442	SAMN30840832	mouse_gut_metagenome	220	0.4229
SRR21564548	PRJNA880442	SAMN30840831	mouse_gut_metagenome	137	0.256313
SRR21564549	PRJNA880442	SAMN30840830	mouse_gut_metagenome	172	0.346237
SRR21564550	PRJNA880442	SAMN30840829	mouse_gut_metagenome	140	0.391755
SRR21564551	PRJNA880442	SAMN30840828	mouse_gut_metagenome	177	0.293063
SRR21564552	PRJNA880442	SAMN30840827	mouse_gut_metagenome	184	0.374344
SRR21564553	PRJNA880442	SAMN30840826	mouse_gut_metagenome	81	0.159893
SRR21564554	PRJNA880442	SAMN30840825	mouse_gut_metagenome	161	0.235185
SRR21564555	PRJNA880442	SAMN30840816	mouse_gut_metagenome	279	0.304993
SRR21564556	PRJNA880442	SAMN30840815	mouse_gut_metagenome	244	0.273757
SRR2157455	PRJNA255756	SAMN03984007	sponge_metagenome	140	0.234926
SRR2157509	PRJNA193416	SAMN03983347	marine_metagenome	8	0.114989
SRR2157511	PRJNA193416	SAMN03983347	marine_metagenome	8	0.0970578
SRR2157512	PRJNA193416	SAMN03983347	marine_metagenome	8	0.113761
SRR2157523	PRJNA193416	SAMN03983350	marine_metagenome	6	0.108906
SRR21575967	PRJNA880353	SAMN30814340	feces_metagenome	55	0.164611
SRR21575978	PRJNA880353	SAMN30814347	feces_metagenome	62	0.156614
SRR21575983	PRJNA880353	SAMN30814403	feces_metagenome	37	0.179503
SRR21575984	PRJNA880353	SAMN30814402	feces_metagenome	45	0.179524
SRR21575985	PRJNA880353	SAMN30814404	feces_metagenome	34	0.182207
SRR21575986	PRJNA880353	SAMN30814401	feces_metagenome	35	0.184413
SRR21575987	PRJNA880353	SAMN30814399	feces_metagenome	35	0.185315
SRR21575988	PRJNA880353	SAMN30814398	feces_metagenome	33	0.185494
SRR21575989	PRJNA880353	SAMN30814357	feces_metagenome	32	0.188742
SRR21575990	PRJNA880353	SAMN30814360	feces_metagenome	32	0.179109
SRR21575991	PRJNA880353	SAMN30814362	feces_metagenome	36	0.190799
SRR21575992	PRJNA880353	SAMN30814397	feces_metagenome	29	0.183511
SRR21575993	PRJNA880353	SAMN30814356	feces_metagenome	40	0.175412
SRR21575994	PRJNA880353	SAMN30814355	feces_metagenome	39	0.180401
SRR21575995	PRJNA880353	SAMN30814353	feces_metagenome	33	0.172385
SRR21575996	PRJNA880353	SAMN30814352	feces_metagenome	40	0.174967
SRR21575997	PRJNA880353	SAMN30814351	feces_metagenome	45	0.176716
SRR21575998	PRJNA880353	SAMN30814360	feces_metagenome	96	0.168813
SRR21575999	PRJNA880353	SAMN30814354	feces_metagenome	44	0.180702
SRR21576000	PRJNA880353	SAMN30814350	feces_metagenome	42	0.17573
SRR21576001	PRJNA880353	SAMN30814349	feces_metagenome	41	0.172447
SRR21576002	PRJNA880353	SAMN30814348	feces_metagenome	36	0.174301
SRR21576003	PRJNA880353	SAMN30814347	feces_metagenome	35	0.179449
SRR21576004	PRJNA880353	SAMN30814346	feces_metagenome	43	0.180032
SRR21576019	PRJNA880353	SAMN30814320	feces_metagenome	31	0.1827
SRR21576026	PRJNA880353	SAMN30814399	feces_metagenome	70	0.16602
SRR21576034	PRJNA880353	SAMN30814399	feces_metagenome	37	0.195177
SRR21576035	PRJNA880353	SAMN30814396	feces_metagenome	33	0.179284
SRR21576036	PRJNA880353	SAMN30814394	feces_metagenome	29	0.190739
SRR21576037	PRJNA880353	SAMN30814395	feces_metagenome	81	0.15532
SRR21576038	PRJNA880353	SAMN30814393	feces_metagenome	26	0.177996
SRR21576039	PRJNA880353	SAMN30814391	feces_metagenome	30	0.180682
SRR21576040	PRJNA880353	SAMN30814390	feces_metagenome	24	0.184552
SRR21576041	PRJNA880353	SAMN30814392	feces_metagenome	26	0.181095
SRR21576042	PRJNA880353	SAMN30814395	feces_metagenome	35	0.184421
SRR21576043	PRJNA880353	SAMN30814389	feces_metagenome	40	0.169187
SRR21576044	PRJNA880353	SAMN30814388	feces_metagenome	29	0.18578
SRR21576045	PRJNA880353	SAMN30814386	feces_metagenome	27	0.18184
SRR21576047	PRJNA880353	SAMN30814345	feces_metagenome	28	0.188564
SRR21576048	PRJNA880353	SAMN30814344	feces_metagenome	42	0.176827
SRR21576049	PRJNA880353	SAMN30814343	feces_metagenome	38	0.168439
SRR21576050	PRJNA880353	SAMN30814330	feces_metagenome	74	0.161719
SRR21576051	PRJNA880353	SAMN30814342	feces_metagenome	37	0.182781
SRR21576052	PRJNA880353	SAMN30814340	feces_metagenome	30	0.183896
SRR21576053	PRJNA880353	SAMN30814338	feces_metagenome	32	0.190449
SRR21576054	PRJNA880353	SAMN30814336	feces_metagenome	36	0.182097
SRR21576055	PRJNA880353	SAMN30814337	feces_metagenome	27	0.179673
SRR21576057	PRJNA880353	SAMN30814341	feces_metagenome	31	0.180348
SRR21576059	PRJNA880353	SAMN30814333	feces_metagenome	36	0.177305
SRR21576070	PRJNA880353	SAMN30814319	feces_metagenome	38	0.170879
SRR21576076	PRJNA880353	SAMN30814398	feces_metagenome	30	0.194088
SRR21576077	PRJNA880353	SAMN30814395	feces_metagenome	41	0.184238
SRR21576078	PRJNA880353	SAMN30814385	feces_metagenome	37	0.189818
SRR21576079	PRJNA880353	SAMN30814404	feces_metagenome	77	0.163557
SRR21576080	PRJNA880353	SAMN30814404	feces_metagenome	42	0.184488
SRR21576081	PRJNA880353	SAMN30814384	feces_metagenome	43	0.199503
SRR21576082	PRJNA880353	SAMN30814376	feces_metagenome	27	0.185125
SRR21576083	PRJNA880353	SAMN30814330	feces_metagenome	42	0.18389
SRR21576084	PRJNA880353	SAMN30814350	feces_metagenome	27	0.192579
SRR21576085	PRJNA880353	SAMN30814345	feces_metagenome	27	0.191115
SRR21576086	PRJNA880353	SAMN30814355	feces_metagenome	31	0.190999
SRR21576087	PRJNA880353	SAMN30814360	feces_metagenome	47	0.183002
SRR21576088	PRJNA880353	SAMN30814321	feces_metagenome	36	0.194478
SRR21576089	PRJNA880353	SAMN30814398	feces_metagenome	65	0.16461
SRR21576090	PRJNA880353	SAMN30814345	feces_metagenome	71	0.170092
SRR21576091	PRJNA880353	SAMN30814321	feces_metagenome	90	0.158436
SRR21576092	PRJNA880353	SAMN30814385	feces_metagenome	65	0.163031
SRR21576093	PRJNA880353	SAMN30814383	feces_metagenome	31	0.185866
SRR21576094	PRJNA880353	SAMN30814382	feces_metagenome	31	0.169903
SRR21576095	PRJNA880353	SAMN30814385	feces_metagenome	40	0.178855
SRR21576096	PRJNA880353	SAMN30814387	feces_metagenome	46	0.174067
SRR21576097	PRJNA880353	SAMN30814381	feces_metagenome	46	0.174037
SRR21576099	PRJNA880353	SAMN30814378	feces_metagenome	33	0.187158
SRR21576101	PRJNA880353	SAMN30814375	feces_metagenome	35	0.190217
SRR21576103	PRJNA880353	SAMN30814379	feces_metagenome	21	0.189704
SRR21576104	PRJNA880353	SAMN30814374	feces_metagenome	38	0.18451
SRR21576105	PRJNA880353	SAMN30814384	feces_metagenome	87	0.175526
SRR21576106	PRJNA880353	SAMN30814372	feces_metagenome	39	0.182426
SRR21576107	PRJNA880353	SAMN30814328	feces_metagenome	63	0.157244
SRR21576109	PRJNA880353	SAMN30814330	feces_metagenome	26	0.191981
SRR21576110	PRJNA880353	SAMN30814329	feces_metagenome	31	0.197362
SRR21576111	PRJNA880353	SAMN30814331	feces_metagenome	38	0.183118
SRR21576112	PRJNA880353	SAMN30814334	feces_metagenome	36	0.181047
SRR21576114	PRJNA880353	SAMN30814327	feces_metagenome	29	0.183111
SRR21576115	PRJNA880353	SAMN30814326	feces_metagenome	40	0.192347
SRR21576116	PRJNA880353	SAMN30814325	feces_metagenome	22	0.194107
SRR21576117	PRJNA880353	SAMN30814324	feces_metagenome	32	0.179698
SRR21576118	PRJNA880353	SAMN30814323	feces_metagenome	57	0.167347
SRR21576119	PRJNA880353	SAMN30814350	feces_metagenome	69	0.16439
SRR21576127	PRJNA880353	SAMN30814403	feces_metagenome	77	0.165251
SRR21576138	PRJNA880353	SAMN30814370	feces_metagenome	31	0.17415
SRR21576140	PRJNA880353	SAMN30814371	feces_metagenome	36	0.181172
SRR21576141	PRJNA880353	SAMN30814373	feces_metagenome	33	0.182636
SRR21576143	PRJNA880353	SAMN30814367	feces_metagenome	38	0.185791
SRR21576144	PRJNA880353	SAMN30814366	feces_metagenome	28	0.178424
SRR21576145	PRJNA880353	SAMN30814365	feces_metagenome	34	0.176853
SRR21576146	PRJNA880353	SAMN30814364	feces_metagenome	38	0.180359
SRR21576147	PRJNA880353	SAMN30814376	feces_metagenome	56	0.154915
SRR21576149	PRJNA880353	SAMN30814361	feces_metagenome	47	0.1794
SRR21576150	PRJNA880353	SAMN30814359	feces_metagenome	28	0.177862
SRR21588653	PRJNA877780	SAMN30722776	feces_metagenome	60	0.26363
SRR21588654	PRJNA877780	SAMN30722775	feces_metagenome	45	0.205873
SRR21588655	PRJNA877780	SAMN30722774	feces_metagenome	52	0.214028
SRR21588656	PRJNA877780	SAMN30722773	feces_metagenome	121	0.254423
SRR21588657	PRJNA877780	SAMN30722772	feces_metagenome	213	0.304385
SRR21588658	PRJNA877780	SAMN30722771	feces_metagenome	30	0.180146
SRR21588659	PRJNA877780	SAMN30722770	feces_metagenome	69	0.182895
SRR21588660	PRJNA877780	SAMN30722769	feces_metagenome	49	0.240998
SRR21588661	PRJNA877780	SAMN30722781	feces_metagenome	101	0.163176
SRR21588662	PRJNA877780	SAMN30722780	feces_metagenome	49	0.233066
SRR21588663	PRJNA877780	SAMN30722779	feces_metagenome	48	0.191802
SRR21588664	PRJNA877780	SAMN30722778	feces_metagenome	63	0.201443
SRR21588665	PRJNA877780	SAMN30722777	feces_metagenome	68	0.180905
SRR21588666	PRJNA877780	SAMN30722768	feces_metagenome	49	0.214656
SRR21588667	PRJNA877780	SAMN30722767	feces_metagenome	35	0.152257
SRR21589119	PRJNA877812	SAMN30866108	metagenome	54	0.273816
SRR21589120	PRJNA877812	SAMN30866108	metagenome	50	0.20867
SRR21590382	PRJNA880745	SAMN30871421	Lumpy_skin_disease_virus	8	0.0705189
SRR21590383	PRJNA880745	SAMN30871420	Lumpy_skin_disease_virus	42	0.108725
SRR21590384	PRJNA880745	SAMN30871419	Lumpy_skin_disease_virus	6	0.0736083
SRR21590385	PRJNA880745	SAMN30871418	Lumpy_skin_disease_virus	5	0.0665583
SRR21590386	PRJNA880745	SAMN30871417	Lumpy_skin_disease_virus	29	0.0809545
SRR21590387	PRJNA880745	SAMN30871416	Lumpy_skin_disease_virus	8	0.0690622
SRR21601768	PRJNA881055	SAMN30885136	human_gut_metagenome	240	0.875463
SRR21601769	PRJNA881055	SAMN30885135	human_gut_metagenome	269	0.860722
SRR21601770	PRJNA881055	SAMN30885134	human_gut_metagenome	227	0.879968
SRR21601771	PRJNA881055	SAMN30885133	human_gut_metagenome	364	0.839186
SRR21601772	PRJNA881055	SAMN30885132	human_gut_metagenome	207	0.903186
SRR21601773	PRJNA881055	SAMN30885131	human_gut_metagenome	312	0.847966
SRR21601774	PRJNA881055	SAMN30885130	human_gut_metagenome	214	0.871609
SRR21601775	PRJNA881055	SAMN30885129	human_gut_metagenome	260	0.851721
SRR21601776	PRJNA881055	SAMN30885138	human_gut_metagenome	111	0.900426
SRR21601777	PRJNA881055	SAMN30885137	human_gut_metagenome	155	0.895477
SRR21601778	PRJNA881055	SAMN30885128	human_gut_metagenome	314	0.851851
SRR21601779	PRJNA881055	SAMN30885127	human_gut_metagenome	248	0.858757
SRR21606532	PRJNA879969	SAMN30822145	biogas_fermenter_metagenome	205	0.284051
SRR21606533	PRJNA879969	SAMN30822144	biogas_fermenter_metagenome	257	0.322282
SRR21606534	PRJNA879969	SAMN30822143	biogas_fermenter_metagenome	218	0.35556
SRR21606535	PRJNA879969	SAMN30822142	biogas_fermenter_metagenome	229	0.291955
SRR21606536	PRJNA879969	SAMN30822141	biogas_fermenter_metagenome	297	0.355349
SRR21607479	PRJNA879230	SAMN30800286	hydrothermal_vent_metagenome	771	0.168986
SRR21607480	PRJNA879230	SAMN30800285	hydrothermal_vent_metagenome	595	0.160014
SRR21607481	PRJNA879230	SAMN30800284	hydrothermal_vent_metagenome	455	0.15805
SRR21607482	PRJNA879230	SAMN30800283	hydrothermal_vent_metagenome	660	0.130287
SRR21607483	PRJNA879230	SAMN30800282	hydrothermal_vent_metagenome	533	0.1627
SRR21607484	PRJNA879230	SAMN30800281	hydrothermal_vent_metagenome	538	0.139157
SRR21607485	PRJNA879230	SAMN30800280	hydrothermal_vent_metagenome	710	0.151607
SRR21607486	PRJNA879230	SAMN30800279	hydrothermal_vent_metagenome	599	0.147373
SRR21607487	PRJNA879230	SAMN30800278	hydrothermal_vent_metagenome	579	0.146522
SRR21607488	PRJNA879230	SAMN30800287	hydrothermal_vent_metagenome	468	0.205693
SRR21609248	PRJNA880623	SAMN30874153	Betta_splendens_papillomavirus_1	12	0.151754
SRR21614636	PRJNA880491	SAMN30844398	soil_metagenome	224	0.35484
SRR21614637	PRJNA880491	SAMN30844398	soil_metagenome	275	0.354137
SRR21614638	PRJNA880491	SAMN30844398	soil_metagenome	193	0.336783
SRR21614639	PRJNA880491	SAMN30844398	soil_metagenome	187	0.346182
SRR21614640	PRJNA880491	SAMN30844398	soil_metagenome	238	0.336281
SRR21614641	PRJNA880491	SAMN30844398	soil_metagenome	241	0.332598
SRR21614642	PRJNA880491	SAMN30844398	soil_metagenome	124	0.335756
SRR21614643	PRJNA880491	SAMN30844398	soil_metagenome	117	0.336041
SRR21614644	PRJNA880491	SAMN30844398	soil_metagenome	178	0.330198
SRR21614645	PRJNA880491	SAMN30844398	soil_metagenome	225	0.35533
SRR21614646	PRJNA880491	SAMN30844398	soil_metagenome	214	0.346204
SRR21614647	PRJNA880491	SAMN30844398	soil_metagenome	118	0.330229
SRR21614648	PRJNA880491	SAMN30844398	soil_metagenome	164	0.344419
SRR21615051	PRJNA881471	SAMN30904109	Bacteroides_fragilis	171	0.476807
SRR21615052	PRJNA881471	SAMN30904108	Bacteroides_fragilis	218	0.282574
SRR21615053	PRJNA881471	SAMN30904107	Bacteroides_fragilis	201	0.503212
SRR21615054	PRJNA881471	SAMN30904106	Bacteroides_fragilis	140	0.444349
SRR21615055	PRJNA881471	SAMN30904105	Bacteroides_fragilis	264	0.52027
SRR21615056	PRJNA881471	SAMN30904144	Bacteroides_fragilis	148	0.448541
SRR21615057	PRJNA881471	SAMN30904143	Bacteroides_fragilis	219	0.550619
SRR21615058	PRJNA881471	SAMN30904142	Bacteroides_fragilis	137	0.550931
SRR21615059	PRJNA881471	SAMN30904141	Bacteroides_fragilis	141	0.523892
SRR21615060	PRJNA881471	SAMN30904140	Bacteroides_fragilis	234	0.504279
SRR21615061	PRJNA881471	SAMN30904104	Bacteroides_fragilis	216	0.483101
SRR21615062	PRJNA881471	SAMN30904139	Bacteroides_fragilis	200	0.519044
SRR21615063	PRJNA881471	SAMN30904138	Bacteroides_fragilis	187	0.577968
SRR21615064	PRJNA881471	SAMN30904137	Bacteroides_fragilis	202	0.569825
SRR21615065	PRJNA881471	SAMN30904136	Bacteroides_fragilis	396	0.46064
SRR21615066	PRJNA881471	SAMN30904135	Bacteroides_fragilis	187	0.551248
SRR21615067	PRJNA881471	SAMN30904134	Bacteroides_fragilis	162	0.561323
SRR21615068	PRJNA881471	SAMN30904133	Bacteroides_fragilis	128	0.48063
SRR21615069	PRJNA881471	SAMN30904132	Bacteroides_fragilis	59	0.228014
SRR21615070	PRJNA881471	SAMN30904131	Bacteroides_fragilis	186	0.566653
SRR21615071	PRJNA881471	SAMN30904130	Bacteroides_fragilis	250	0.595387
SRR21615072	PRJNA881471	SAMN30904103	Bacteroides_fragilis	164	0.465937
SRR21615073	PRJNA881471	SAMN30904129	Bacteroides_fragilis	89	0.342964
SRR21615074	PRJNA881471	SAMN30904128	Bacteroides_fragilis	173	0.540763
SRR21615075	PRJNA881471	SAMN30904127	Bacteroides_fragilis	91	0.510291
SRR21615076	PRJNA881471	SAMN30904126	Bacteroides_fragilis	239	0.580612
SRR21615077	PRJNA881471	SAMN30904125	Bacteroides_fragilis	40	0.193518
SRR21615078	PRJNA881471	SAMN30904124	Bacteroides_fragilis	145	0.514907
SRR21615079	PRJNA881471	SAMN30904123	Bacteroides_fragilis	222	0.602917
SRR21615080	PRJNA881471	SAMN30904122	Bacteroides_fragilis	206	0.603994
SRR21615081	PRJNA881471	SAMN30904121	Bacteroides_fragilis	244	0.58791
SRR21615082	PRJNA881471	SAMN30904120	Bacteroides_fragilis	209	0.573502
SRR21615083	PRJNA881471	SAMN30904102	Bacteroides_fragilis	257	0.541537
SRR21615084	PRJNA881471	SAMN30904119	Bacteroides_fragilis	240	0.60115
SRR21615085	PRJNA881471	SAMN30904118	Bacteroides_fragilis	153	0.538199
SRR21615086	PRJNA881471	SAMN30904117	Bacteroides_fragilis	95	0.479189
SRR21615087	PRJNA881471	SAMN30904116	Bacteroides_fragilis	130	0.518541
SRR21615088	PRJNA881471	SAMN30904115	Bacteroides_fragilis	148	0.567245
SRR21615089	PRJNA881471	SAMN30904114	Bacteroides_fragilis	395	0.610427
SRR21615090	PRJNA881471	SAMN30904113	Bacteroides_fragilis	389	0.588834
SRR21615091	PRJNA881471	SAMN30904112	Bacteroides_fragilis	151	0.415679
SRR21615092	PRJNA881471	SAMN30904111	Bacteroides_fragilis	279	0.507789
SRR21615093	PRJNA881471	SAMN30904110	Bacteroides_fragilis	271	0.505452
SRR21615094	PRJNA881471	SAMN30904101	Bacteroides_fragilis	158	0.432163
SRR21615095	PRJNA881471	SAMN30904100	Bacteroides_fragilis	214	0.485727
SRR21616444	PRJNA230528	SAMN30911555	hypersaline_lake_metagenome	8	0.169934
SRR21616445	PRJNA230528	SAMN30911554	hypersaline_lake_metagenome	15	0.134865
SRR21617161	PRJNA880639	SAMN30869388	tick_metagenome	1	0.0543218
SRR21617162	PRJNA880639	SAMN30869387	tick_metagenome	4	0.0564943
SRR21617164	PRJNA880639	SAMN30869385	tick_metagenome	8	0.0880305
SRR21617165	PRJNA880639	SAMN30869384	tick_metagenome	1	0.0632508
SRR21617166	PRJNA880639	SAMN30869383	tick_metagenome	1	0.0774043
SRR21617168	PRJNA880639	SAMN30869402	tick_metagenome	6	0.0892319
SRR21617169	PRJNA880639	SAMN30869401	tick_metagenome	1	0.0834061
SRR21617170	PRJNA880639	SAMN30869400	tick_metagenome	1	0.121093
SRR21617171	PRJNA880639	SAMN30869399	tick_metagenome	2	0.0777457
SRR21617172	PRJNA880639	SAMN30869381	tick_metagenome	1	0.063184
SRR21617173	PRJNA880639	SAMN30869398	tick_metagenome	0	0.0727413
SRR21617174	PRJNA880639	SAMN30869397	tick_metagenome	2	0.0848146
SRR21617176	PRJNA880639	SAMN30869395	tick_metagenome	3	0.0849608
SRR21617177	PRJNA880639	SAMN30869394	tick_metagenome	2	0.0707178
SRR21617179	PRJNA880639	SAMN30869392	tick_metagenome	1	0.0766157
SRR21617180	PRJNA880639	SAMN30869391	tick_metagenome	9	0.113297
SRR21617181	PRJNA880639	SAMN30869390	tick_metagenome	1	0.10585
SRR21617182	PRJNA880639	SAMN30869389	tick_metagenome	3	0.156759
SRR21617184	PRJNA880639	SAMN30869379	tick_metagenome	2	0.0497196
SRR21617301	PRJNA870682	SAMN30330658	soil_metagenome	2259	0.199732
SRR21617302	PRJNA870682	SAMN30330657	soil_metagenome	2783	0.199967
SRR21617303	PRJNA870682	SAMN30330656	soil_metagenome	1600	0.206406
SRR21617304	PRJNA870682	SAMN30330655	soil_metagenome	1943	0.216447
SRR21617305	PRJNA870682	SAMN30330654	soil_metagenome	2343	0.221497
SRR21617306	PRJNA870682	SAMN30330653	soil_metagenome	2262	0.235597
SRR21617307	PRJNA870682	SAMN30330652	soil_metagenome	3179	0.223322
SRR21617308	PRJNA870682	SAMN30330651	soil_metagenome	1242	0.219069
SRR21617309	PRJNA870682	SAMN30330666	soil_metagenome	967	0.211583
SRR21617310	PRJNA870682	SAMN30330665	soil_metagenome	984	0.217656
SRR21617311	PRJNA870682	SAMN30330664	soil_metagenome	1014	0.194335
SRR21617312	PRJNA870682	SAMN30330663	soil_metagenome	1477	0.183726
SRR21617313	PRJNA870682	SAMN30330662	soil_metagenome	975	0.170475
SRR21617314	PRJNA870682	SAMN30330661	soil_metagenome	1225	0.185108
SRR21617315	PRJNA870682	SAMN30330660	soil_metagenome	595	0.183205
SRR21617316	PRJNA870682	SAMN30330659	soil_metagenome	3339	0.203241
SRR21617317	PRJNA870682	SAMN30330650	soil_metagenome	1957	0.222181
SRR21617318	PRJNA870682	SAMN30330649	soil_metagenome	2359	0.228584
SRR21618192	PRJNA881589	SAMN30910887	soil_metagenome	1774	0.247103
SRR21618193	PRJNA881589	SAMN30910886	soil_metagenome	1679	0.247939
SRR21618194	PRJNA881589	SAMN30910885	soil_metagenome	1796	0.246874
SRR21618195	PRJNA881589	SAMN30910884	soil_metagenome	1830	0.263701
SRR21618196	PRJNA881589	SAMN30910883	soil_metagenome	1778	0.264024
SRR21618197	PRJNA881589	SAMN30910882	soil_metagenome	2017	0.26246
SRR21619426	PRJNA230525	SAMN30915134	hypersaline_lake_metagenome	14	0.215437
SRR21619427	PRJNA230525	SAMN30915133	hypersaline_lake_metagenome	18	0.167833
SRR21619488	PRJNA544494	SAMN28867996	hot_springs_metagenome	148	0.226836
SRR21619489	PRJNA544494	SAMN28867993	hot_springs_metagenome	36	0.111844
SRR21619490	PRJNA544494	SAMN28867995	hot_springs_metagenome	48	0.131432
SRR21619491	PRJNA544494	SAMN28867999	hot_springs_metagenome	179	0.220167
SRR21619492	PRJNA544494	SAMN28867994	hot_springs_metagenome	69	0.118745
SRR21619493	PRJNA544494	SAMN28867992	hot_springs_metagenome	88	0.12377
SRR21619494	PRJNA544494	SAMN18253264	hot_springs_metagenome	73	0.127669
SRR21619495	PRJNA544494	SAMN28867998	hot_springs_metagenome	103	0.182203
SRR21619497	PRJNA544494	SAMN28867997	hot_springs_metagenome	62	0.124192
SRR21619498	PRJNA544494	SAMN18253269	hot_springs_metagenome	55	0.113132
SRR21620011	PRJNA881779	SAMN30915708	sludge_metagenome	690	0.270658
SRR21620012	PRJNA881779	SAMN30915707	sludge_metagenome	670	0.28305
SRR21620490	PRJNA881785	SAMN30915773	metagenome	93	0.24726
SRR21620491	PRJNA881785	SAMN30915844	metagenome	93	0.358343
SRR21620492	PRJNA881785	SAMN30915772	metagenome	64	0.396517
SRR21620493	PRJNA881785	SAMN30915843	metagenome	36	0.164195
SRR21620494	PRJNA881785	SAMN30915842	metagenome	83	0.398996
SRR21620495	PRJNA881785	SAMN30915841	metagenome	99	0.401127
SRR21620496	PRJNA881785	SAMN30915840	metagenome	94	0.388839
SRR21620497	PRJNA881785	SAMN30915839	metagenome	108	0.353946
SRR21620498	PRJNA881785	SAMN30915838	metagenome	125	0.393995
SRR21620499	PRJNA881785	SAMN30915837	metagenome	64	0.366658
SRR21620500	PRJNA881785	SAMN30915836	metagenome	142	0.411057
SRR21620501	PRJNA881785	SAMN30915835	metagenome	129	0.356246
SRR21620502	PRJNA881785	SAMN30915834	metagenome	143	0.413291
SRR21620503	PRJNA881785	SAMN30915771	metagenome	56	0.356668
SRR21620504	PRJNA881785	SAMN30915833	metagenome	126	0.340677
SRR21620505	PRJNA881785	SAMN30915832	metagenome	95	0.422419
SRR21620506	PRJNA881785	SAMN30915831	metagenome	137	0.420711
SRR21620507	PRJNA881785	SAMN30915830	metagenome	67	0.204639
SRR21620508	PRJNA881785	SAMN30915829	metagenome	182	0.455447
SRR21620509	PRJNA881785	SAMN30915828	metagenome	128	0.352298
SRR21620510	PRJNA881785	SAMN30915827	metagenome	101	0.352461
SRR21620511	PRJNA881785	SAMN30915826	metagenome	140	0.433245
SRR21620512	PRJNA881785	SAMN30915825	metagenome	85	0.313006
SRR21620513	PRJNA881785	SAMN30915824	metagenome	117	0.369446
SRR21620514	PRJNA881785	SAMN30915770	metagenome	115	0.389984
SRR21620515	PRJNA881785	SAMN30915823	metagenome	40	0.304416
SRR21620516	PRJNA881785	SAMN30915822	metagenome	58	0.261085
SRR21620517	PRJNA881785	SAMN30915821	metagenome	85	0.32444
SRR21620518	PRJNA881785	SAMN30915820	metagenome	100	0.32052
SRR21620520	PRJNA881785	SAMN30915818	metagenome	3	0.114664
SRR21620521	PRJNA881785	SAMN30915817	metagenome	164	0.455121
SRR21620522	PRJNA881785	SAMN30915816	metagenome	79	0.415624
SRR21620523	PRJNA881785	SAMN30915815	metagenome	115	0.468798
SRR21620524	PRJNA881785	SAMN30915814	metagenome	97	0.418807
SRR21620525	PRJNA881785	SAMN30915769	metagenome	150	0.375501
SRR21620526	PRJNA881785	SAMN30915813	metagenome	75	0.3407
SRR21620527	PRJNA881785	SAMN30915812	metagenome	137	0.416105
SRR21620528	PRJNA881785	SAMN30915811	metagenome	86	0.398703
SRR21620529	PRJNA881785	SAMN30915810	metagenome	82	0.365268
SRR21620530	PRJNA881785	SAMN30915809	metagenome	108	0.410432
SRR21620531	PRJNA881785	SAMN30915808	metagenome	93	0.359923
SRR21620532	PRJNA881785	SAMN30915807	metagenome	72	0.375236
SRR21620533	PRJNA881785	SAMN30915806	metagenome	110	0.422425
SRR21620534	PRJNA881785	SAMN30915805	metagenome	101	0.463208
SRR21620535	PRJNA881785	SAMN30915804	metagenome	58	0.277602
SRR21620536	PRJNA881785	SAMN30915768	metagenome	72	0.181507
SRR21620537	PRJNA881785	SAMN30915803	metagenome	84	0.264812
SRR21620538	PRJNA881785	SAMN30915802	metagenome	89	0.44103
SRR21620539	PRJNA881785	SAMN30915801	metagenome	39	0.208515
SRR21620540	PRJNA881785	SAMN30915800	metagenome	95	0.412497
SRR21620541	PRJNA881785	SAMN30915799	metagenome	90	0.438036
SRR21620542	PRJNA881785	SAMN30915798	metagenome	94	0.44282
SRR21620543	PRJNA881785	SAMN30915797	metagenome	125	0.511852
SRR21620544	PRJNA881785	SAMN30915796	metagenome	115	0.448547
SRR21620545	PRJNA881785	SAMN30915795	metagenome	47	0.418268
SRR21620546	PRJNA881785	SAMN30915794	metagenome	103	0.42496
SRR21620547	PRJNA881785	SAMN30915767	metagenome	77	0.222416
SRR21620548	PRJNA881785	SAMN30915793	metagenome	75	0.442899
SRR21620549	PRJNA881785	SAMN30915792	metagenome	98	0.485337
SRR21620550	PRJNA881785	SAMN30915791	metagenome	103	0.48738
SRR21620551	PRJNA881785	SAMN30915790	metagenome	147	0.367085
SRR21620552	PRJNA881785	SAMN30915789	metagenome	79	0.440418
SRR21620553	PRJNA881785	SAMN30915788	metagenome	136	0.449226
SRR21620554	PRJNA881785	SAMN30915787	metagenome	41	0.390034
SRR21620555	PRJNA881785	SAMN30915786	metagenome	78	0.391719
SRR21620556	PRJNA881785	SAMN30915785	metagenome	64	0.377829
SRR21620557	PRJNA881785	SAMN30915784	metagenome	67	0.413029
SRR21620558	PRJNA881785	SAMN30915766	metagenome	122	0.453132
SRR21620559	PRJNA881785	SAMN30915783	metagenome	58	0.24933
SRR21620560	PRJNA881785	SAMN30915782	metagenome	77	0.474023
SRR21620561	PRJNA881785	SAMN30915781	metagenome	91	0.451119
SRR21620562	PRJNA881785	SAMN30915780	metagenome	71	0.442943
SRR21620563	PRJNA881785	SAMN30915779	metagenome	92	0.407984
SRR21620564	PRJNA881785	SAMN30915778	metagenome	72	0.447231
SRR21620565	PRJNA881785	SAMN30915777	metagenome	111	0.416226
SRR21620566	PRJNA881785	SAMN30915776	metagenome	102	0.294967
SRR21620567	PRJNA881785	SAMN30915775	metagenome	64	0.414272
SRR21620568	PRJNA881785	SAMN30915774	metagenome	66	0.377281
SRR21620569	PRJNA881785	SAMN30915765	metagenome	88	0.413375
SRR21620570	PRJNA881785	SAMN30915764	metagenome	85	0.437264
SRR21621033	PRJNA881852	SAMN30917072	metagenome	164	0.178172
SRR21621034	PRJNA881852	SAMN30917071	metagenome	103	0.183416
SRR21621035	PRJNA881852	SAMN30917070	metagenome	249	0.201943
SRR21621036	PRJNA881852	SAMN30917069	metagenome	307	0.218587
SRR21621037	PRJNA881852	SAMN30917068	metagenome	277	0.209128
SRR21621038	PRJNA881852	SAMN30917067	metagenome	271	0.20817
SRR21621039	PRJNA881852	SAMN30917066	metagenome	350	0.2235
SRR21621040	PRJNA881852	SAMN30917065	metagenome	289	0.199719
SRR21621041	PRJNA881852	SAMN30917078	metagenome	45	0.13238
SRR21621042	PRJNA881852	SAMN30917077	metagenome	13	0.11347
SRR21621043	PRJNA881852	SAMN30917076	metagenome	79	0.147132
SRR21621044	PRJNA881852	SAMN30917075	metagenome	18	0.115935
SRR21621045	PRJNA881852	SAMN30917074	metagenome	63	0.14287
SRR21621046	PRJNA881852	SAMN30917073	metagenome	21	0.129955
SRR21621047	PRJNA881852	SAMN30917064	metagenome	327	0.21365
SRR21621048	PRJNA881852	SAMN30917063	metagenome	324	0.224135
SRR2162775	PRJNA292708	SAMN03983779	soil_metagenome	21	0.179321
SRR2162776	PRJNA292708	SAMN03983779	soil_metagenome	16	0.186385
SRR2162778	PRJNA292708	SAMN03983779	soil_metagenome	19	0.18752
SRR2163739	PRJNA282154	SAMN03952493	food_metagenome	5	0.0847283
SRR2163743	PRJNA282154	SAMN03952497	food_metagenome	1	0.0880312
SRR2163744	PRJNA282154	SAMN03952498	food_metagenome	3	0.0895845
SRR2163745	PRJNA282154	SAMN03952499	food_metagenome	1	0.0905565
SRR2163746	PRJNA282154	SAMN03952500	food_metagenome	3	0.0892801
SRR2163747	PRJNA282154	SAMN03952501	food_metagenome	4	0.0890624
SRR2163748	PRJNA282154	SAMN03952502	food_metagenome	4	0.0885375
SRR2163751	PRJNA282154	SAMN03952505	food_metagenome	1	0.090207
SRR2163752	PRJNA282154	SAMN03952506	food_metagenome	3	0.0905547
SRR2163753	PRJNA282154	SAMN03952507	food_metagenome	5	0.0876841
SRR2163754	PRJNA282154	SAMN03952508	food_metagenome	5	0.0823434
SRR2163756	PRJNA282154	SAMN03952510	food_metagenome	4	0.0922647
SRR2163757	PRJNA282154	SAMN03952511	food_metagenome	3	0.0898652
SRR2163759	PRJNA282154	SAMN03952513	food_metagenome	6	0.0827253
SRR2163760	PRJNA282154	SAMN03952514	food_metagenome	3	0.0890718
SRR2163761	PRJNA282154	SAMN03952515	food_metagenome	5	0.0864934
SRR2163762	PRJNA282154	SAMN03952516	food_metagenome	5	0.0892126
SRR2163763	PRJNA282154	SAMN03952517	food_metagenome	6	0.0861565
SRR2163764	PRJNA282154	SAMN03952518	food_metagenome	4	0.0879162
SRR2163765	PRJNA282154	SAMN03952519	food_metagenome	5	0.087355
SRR2163766	PRJNA282154	SAMN03952520	food_metagenome	3	0.0879237
SRR2163768	PRJNA282154	SAMN03952522	food_metagenome	4	0.0893084
SRR2163770	PRJNA282154	SAMN03952524	food_metagenome	3	0.0860579
SRR2163771	PRJNA282154	SAMN03952525	food_metagenome	3	0.0867018
SRR2163772	PRJNA282154	SAMN03952526	food_metagenome	3	0.0804
SRR2163774	PRJNA282154	SAMN03952528	food_metagenome	6	0.078626
SRR2163776	PRJNA282154	SAMN03952530	food_metagenome	2	0.0945535
SRR2163777	PRJNA282154	SAMN03952531	food_metagenome	3	0.0893023
SRR2164314	PRJNA282386	SAMN03983345	human_gut_metagenome	11	0.0835633
SRR2164505	PRJNA292757	SAMN03988513	soil_metagenome	18	0.258574
SRR2164508	PRJNA292758	SAMN03988514	soil_metagenome	21	0.253343
SRR2164509	PRJNA292758	SAMN03988514	soil_metagenome	20	0.248522
SRR21655660	PRJNA876229	SAMN30648208	Pseudomonas_sivasensis	1	0.221402
SRR21655661	PRJNA876229	SAMN30648207	Peribacillus_frigoritolerans	4	0.190476
SRR21656309	PRJNA882739	SAMN30948427	metagenome	3670	0.27855
SRR21656310	PRJNA882739	SAMN30948427	metagenome	3020	0.272952
SRR21656311	PRJNA882739	SAMN30948427	metagenome	2104	0.312413
SRR21656312	PRJNA882739	SAMN30948427	metagenome	1666	0.290975
SRR21660814	PRJNA881583	SAMN30910604	Klebsiella_pneumoniae	10	0.0797669
SRR21660862	PRJNA882272	SAMN30930925	Klebsiella_pneumoniae	17	0.0748326
SRR21673163	PRJNA883025	SAMN30958925	metagenome	9	0.0530001
SRR21673164	PRJNA883025	SAMN30958924	metagenome	7	0.0598415
SRR21673165	PRJNA883025	SAMN30958843	metagenome	7	0.0701288
SRR21673166	PRJNA883025	SAMN30958923	metagenome	7	0.0565127
SRR21673167	PRJNA883025	SAMN30958922	metagenome	9	0.0583641
SRR21673168	PRJNA883025	SAMN30958921	metagenome	6	0.0603528
SRR21673169	PRJNA883025	SAMN30958920	metagenome	8	0.0543532
SRR21673170	PRJNA883025	SAMN30958919	metagenome	7	0.0629337
SRR21673171	PRJNA883025	SAMN30958918	metagenome	7	0.0550427
SRR21673172	PRJNA883025	SAMN30958917	metagenome	7	0.0542715
SRR21673173	PRJNA883025	SAMN30958916	metagenome	11	0.0556218
SRR21673174	PRJNA883025	SAMN30958915	metagenome	12	0.0540443
SRR21673175	PRJNA883025	SAMN30958914	metagenome	6	0.0755768
SRR21673176	PRJNA883025	SAMN30958842	metagenome	7	0.0577306
SRR21673177	PRJNA883025	SAMN30958913	metagenome	7	0.0757485
SRR21673178	PRJNA883025	SAMN30958912	metagenome	8	0.0621899
SRR21673179	PRJNA883025	SAMN30958911	metagenome	7	0.0556433
SRR21673180	PRJNA883025	SAMN30958910	metagenome	7	0.0562287
SRR21673181	PRJNA883025	SAMN30958909	metagenome	7	0.0582011
SRR21673182	PRJNA883025	SAMN30958908	metagenome	9	0.0557141
SRR21673183	PRJNA883025	SAMN30958907	metagenome	8	0.0552984
SRR21673184	PRJNA883025	SAMN30958906	metagenome	6	0.0563882
SRR21673185	PRJNA883025	SAMN30958905	metagenome	8	0.054194
SRR21673186	PRJNA883025	SAMN30958904	metagenome	7	0.0543028
SRR21673187	PRJNA883025	SAMN30958841	metagenome	10	0.0613438
SRR21673188	PRJNA883025	SAMN30958903	metagenome	7	0.052641
SRR21673189	PRJNA883025	SAMN30958902	metagenome	7	0.0580878
SRR21673190	PRJNA883025	SAMN30958901	metagenome	6	0.0548737
SRR21673191	PRJNA883025	SAMN30958900	metagenome	9	0.0538633
SRR21673192	PRJNA883025	SAMN30958899	metagenome	7	0.0607158
SRR21673193	PRJNA883025	SAMN30958898	metagenome	7	0.0651899
SRR21673194	PRJNA883025	SAMN30958897	metagenome	7	0.064284
SRR21673195	PRJNA883025	SAMN30958896	metagenome	7	0.0675926
SRR21673196	PRJNA883025	SAMN30958895	metagenome	7	0.0707912
SRR21673197	PRJNA883025	SAMN30958894	metagenome	6	0.0732728
SRR21673198	PRJNA883025	SAMN30958840	metagenome	10	0.0663621
SRR21673199	PRJNA883025	SAMN30958893	metagenome	6	0.0697233
SRR21673200	PRJNA883025	SAMN30958892	metagenome	8	0.0570115
SRR21673201	PRJNA883025	SAMN30958891	metagenome	7	0.0638849
SRR21673202	PRJNA883025	SAMN30958890	metagenome	8	0.0651474
SRR21673203	PRJNA883025	SAMN30958889	metagenome	13	0.0724316
SRR21673204	PRJNA883025	SAMN30958888	metagenome	8	0.0566329
SRR21673205	PRJNA883025	SAMN30958887	metagenome	9	0.0563121
SRR21673206	PRJNA883025	SAMN30958886	metagenome	9	0.0548067
SRR21673207	PRJNA883025	SAMN30958885	metagenome	8	0.0564296
SRR21673208	PRJNA883025	SAMN30958884	metagenome	8	0.0574395
SRR21673209	PRJNA883025	SAMN30958839	metagenome	9	0.0568471
SRR21673210	PRJNA883025	SAMN30958883	metagenome	10	0.0544192
SRR21673211	PRJNA883025	SAMN30958882	metagenome	7	0.0584804
SRR21673212	PRJNA883025	SAMN30958881	metagenome	8	0.0573145
SRR21673213	PRJNA883025	SAMN30958880	metagenome	9	0.0547796
SRR21673214	PRJNA883025	SAMN30958879	metagenome	6	0.0688318
SRR21673215	PRJNA883025	SAMN30958878	metagenome	8	0.0704515
SRR21673216	PRJNA883025	SAMN30958877	metagenome	7	0.069557
SRR21673217	PRJNA883025	SAMN30958876	metagenome	10	0.0687526
SRR21673218	PRJNA883025	SAMN30958875	metagenome	11	0.0553575
SRR21673219	PRJNA883025	SAMN30958874	metagenome	9	0.0540524
SRR21673220	PRJNA883025	SAMN30958838	metagenome	8	0.0542794
SRR21673221	PRJNA883025	SAMN30958873	metagenome	7	0.057174
SRR21673222	PRJNA883025	SAMN30958872	metagenome	9	0.0540469
SRR21673223	PRJNA883025	SAMN30958871	metagenome	7	0.0584277
SRR21673224	PRJNA883025	SAMN30958870	metagenome	9	0.0558934
SRR21673225	PRJNA883025	SAMN30958869	metagenome	8	0.0584075
SRR21673226	PRJNA883025	SAMN30958868	metagenome	7	0.0607126
SRR21673227	PRJNA883025	SAMN30958867	metagenome	6	0.0630052
SRR21673228	PRJNA883025	SAMN30958866	metagenome	7	0.0620333
SRR21673229	PRJNA883025	SAMN30958865	metagenome	7	0.0542154
SRR21673230	PRJNA883025	SAMN30958864	metagenome	8	0.0542868
SRR21673231	PRJNA883025	SAMN30958837	metagenome	6	0.0613519
SRR21673232	PRJNA883025	SAMN30958863	metagenome	8	0.054404
SRR21673233	PRJNA883025	SAMN30958862	metagenome	7	0.0573258
SRR21673234	PRJNA883025	SAMN30958861	metagenome	7	0.0543052
SRR21673235	PRJNA883025	SAMN30958860	metagenome	8	0.0553618
SRR21673236	PRJNA883025	SAMN30958859	metagenome	6	0.0577616
SRR21673237	PRJNA883025	SAMN30958858	metagenome	7	0.0556338
SRR21673238	PRJNA883025	SAMN30958857	metagenome	7	0.0518062
SRR21673239	PRJNA883025	SAMN30958856	metagenome	7	0.0566459
SRR21673240	PRJNA883025	SAMN30958855	metagenome	7	0.0663031
SRR21673241	PRJNA883025	SAMN30958854	metagenome	7	0.0584761
SRR21673242	PRJNA883025	SAMN30958836	metagenome	7	0.0658484
SRR21673243	PRJNA883025	SAMN30958853	metagenome	9	0.0608802
SRR21673244	PRJNA883025	SAMN30958852	metagenome	6	0.0673955
SRR21673245	PRJNA883025	SAMN30958851	metagenome	7	0.0654299
SRR21673246	PRJNA883025	SAMN30958850	metagenome	7	0.0684994
SRR21673247	PRJNA883025	SAMN30958849	metagenome	7	0.0603443
SRR21673248	PRJNA883025	SAMN30958848	metagenome	6	0.0764967
SRR21673249	PRJNA883025	SAMN30958847	metagenome	7	0.0756246
SRR21673250	PRJNA883025	SAMN30958846	metagenome	8	0.0635086
SRR21673251	PRJNA883025	SAMN30958845	metagenome	8	0.0592799
SRR21673252	PRJNA883025	SAMN30958844	metagenome	8	0.073926
SRR21673253	PRJNA883025	SAMN30958835	metagenome	7	0.0590642
SRR21673254	PRJNA883025	SAMN30958834	metagenome	7	0.0622139
SRR21673318	PRJNA883179	SAMN30960033	Homo_sapiens	170	0.474056
SRR21673319	PRJNA883179	SAMN30960095	Homo_sapiens	310	0.706501
SRR21673320	PRJNA883179	SAMN30960094	Homo_sapiens	218	0.656503
SRR21673321	PRJNA883179	SAMN30960093	Homo_sapiens	358	0.675705
SRR21673322	PRJNA883179	SAMN30960092	Homo_sapiens	195	0.67092
SRR21673323	PRJNA883179	SAMN30960091	Homo_sapiens	262	0.653276
SRR21673324	PRJNA883179	SAMN30960090	Homo_sapiens	128	0.693122
SRR21673325	PRJNA883179	SAMN30960089	Homo_sapiens	191	0.570727
SRR21673326	PRJNA883179	SAMN30960088	Homo_sapiens	225	0.676081
SRR21673327	PRJNA883179	SAMN30960087	Homo_sapiens	243	0.631758
SRR21673328	PRJNA883179	SAMN30960086	Homo_sapiens	315	0.689071
SRR21673329	PRJNA883179	SAMN30960032	Homo_sapiens	263	0.69856
SRR21673330	PRJNA883179	SAMN30960085	Homo_sapiens	201	0.615616
SRR21673331	PRJNA883179	SAMN30960084	Homo_sapiens	264	0.660517
SRR21673332	PRJNA883179	SAMN30960083	Homo_sapiens	134	0.677361
SRR21673333	PRJNA883179	SAMN30960082	Homo_sapiens	134	0.632051
SRR21673334	PRJNA883179	SAMN30960081	Homo_sapiens	158	0.63199
SRR21673335	PRJNA883179	SAMN30960080	Homo_sapiens	224	0.710437
SRR21673336	PRJNA883179	SAMN30960079	Homo_sapiens	121	0.635433
SRR21673337	PRJNA883179	SAMN30960078	Homo_sapiens	248	0.685011
SRR21673338	PRJNA883179	SAMN30960077	Homo_sapiens	239	0.739284
SRR21673339	PRJNA883179	SAMN30960076	Homo_sapiens	204	0.589636
SRR21673340	PRJNA883179	SAMN30960031	Homo_sapiens	189	0.704852
SRR21673341	PRJNA883179	SAMN30960075	Homo_sapiens	271	0.623749
SRR21673342	PRJNA883179	SAMN30960074	Homo_sapiens	207	0.700187
SRR21673343	PRJNA883179	SAMN30960073	Homo_sapiens	406	0.658804
SRR21673344	PRJNA883179	SAMN30960072	Homo_sapiens	142	0.61962
SRR21673345	PRJNA883179	SAMN30960071	Homo_sapiens	285	0.703772
SRR21673346	PRJNA883179	SAMN30960070	Homo_sapiens	316	0.714278
SRR21673347	PRJNA883179	SAMN30960069	Homo_sapiens	223	0.686935
SRR21673348	PRJNA883179	SAMN30960068	Homo_sapiens	213	0.670955
SRR21673349	PRJNA883179	SAMN30960067	Homo_sapiens	308	0.611437
SRR21673350	PRJNA883179	SAMN30960035	Homo_sapiens	178	0.623562
SRR21673351	PRJNA883179	SAMN30960034	Homo_sapiens	238	0.692434
SRR21673352	PRJNA883179	SAMN30960104	Homo_sapiens	200	0.728428
SRR21673353	PRJNA883179	SAMN30960103	Homo_sapiens	373	0.675555
SRR21673354	PRJNA883179	SAMN30960102	Homo_sapiens	177	0.721571
SRR21673355	PRJNA883179	SAMN30960101	Homo_sapiens	263	0.681989
SRR21673356	PRJNA883179	SAMN30960100	Homo_sapiens	151	0.530662
SRR21673357	PRJNA883179	SAMN30960099	Homo_sapiens	180	0.63889
SRR21673358	PRJNA883179	SAMN30960098	Homo_sapiens	142	0.583083
SRR21673359	PRJNA883179	SAMN30960097	Homo_sapiens	270	0.660377
SRR21673360	PRJNA883179	SAMN30960096	Homo_sapiens	231	0.652649
SRR21673361	PRJNA883179	SAMN30960066	Homo_sapiens	173	0.723686
SRR21673362	PRJNA883179	SAMN30960030	Homo_sapiens	179	0.689266
SRR21673363	PRJNA883179	SAMN30960065	Homo_sapiens	95	0.518695
SRR21673364	PRJNA883179	SAMN30960064	Homo_sapiens	210	0.661155
SRR21673365	PRJNA883179	SAMN30960063	Homo_sapiens	110	0.573277
SRR21673366	PRJNA883179	SAMN30960062	Homo_sapiens	218	0.616605
SRR21673367	PRJNA883179	SAMN30960061	Homo_sapiens	162	0.588611
SRR21673368	PRJNA883179	SAMN30960060	Homo_sapiens	249	0.599726
SRR21673369	PRJNA883179	SAMN30960059	Homo_sapiens	117	0.670496
SRR21673370	PRJNA883179	SAMN30960058	Homo_sapiens	281	0.714868
SRR21673371	PRJNA883179	SAMN30960057	Homo_sapiens	332	0.665014
SRR21673372	PRJNA883179	SAMN30960056	Homo_sapiens	110	0.619033
SRR21673373	PRJNA883179	SAMN30960029	Homo_sapiens	147	0.681597
SRR21673374	PRJNA883179	SAMN30960055	Homo_sapiens	193	0.627526
SRR21673375	PRJNA883179	SAMN30960054	Homo_sapiens	154	0.74544
SRR21673376	PRJNA883179	SAMN30960053	Homo_sapiens	230	0.584381
SRR21673377	PRJNA883179	SAMN30960052	Homo_sapiens	253	0.701186
SRR21673378	PRJNA883179	SAMN30960051	Homo_sapiens	214	0.672026
SRR21673379	PRJNA883179	SAMN30960050	Homo_sapiens	210	0.606317
SRR21673380	PRJNA883179	SAMN30960049	Homo_sapiens	184	0.65356
SRR21673381	PRJNA883179	SAMN30960048	Homo_sapiens	297	0.630395
SRR21673382	PRJNA883179	SAMN30960047	Homo_sapiens	301	0.643082
SRR21673383	PRJNA883179	SAMN30960046	Homo_sapiens	298	0.71449
SRR21673384	PRJNA883179	SAMN30960028	Homo_sapiens	209	0.655838
SRR21673385	PRJNA883179	SAMN30960045	Homo_sapiens	265	0.684237
SRR21673386	PRJNA883179	SAMN30960044	Homo_sapiens	114	0.550283
SRR21673387	PRJNA883179	SAMN30960043	Homo_sapiens	69	0.566173
SRR21673388	PRJNA883179	SAMN30960042	Homo_sapiens	263	0.63916
SRR21673389	PRJNA883179	SAMN30960041	Homo_sapiens	173	0.66017
SRR21673390	PRJNA883179	SAMN30960040	Homo_sapiens	317	0.707801
SRR21673391	PRJNA883179	SAMN30960039	Homo_sapiens	270	0.649588
SRR21673392	PRJNA883179	SAMN30960038	Homo_sapiens	173	0.682675
SRR21673393	PRJNA883179	SAMN30960037	Homo_sapiens	319	0.680395
SRR21673394	PRJNA883179	SAMN30960036	Homo_sapiens	307	0.663838
SRR21673395	PRJNA883179	SAMN30960027	Homo_sapiens	360	0.655211
SRR21673396	PRJNA883179	SAMN30960026	Homo_sapiens	346	0.634708
SRR2167614	PRJNA293015	SAMN03996086	mouse_gut_metagenome	496	0.576582
SRR2167615	PRJNA293015	SAMN03996087	mouse_gut_metagenome	441	0.573203
SRR2167616	PRJNA293015	SAMN03996088	mouse_gut_metagenome	462	0.574384
SRR2167617	PRJNA293015	SAMN03996090	mouse_gut_metagenome	478	0.591326
SRR2167618	PRJNA293015	SAMN03996089	mouse_gut_metagenome	435	0.567711
SRR21677114	PRJNA835248	SAMN28084271	aquatic_metagenome	164	0.247213
SRR21677115	PRJNA835248	SAMN28084329	aquatic_metagenome	470	0.311636
SRR21677116	PRJNA835248	SAMN28084327	aquatic_metagenome	456	0.2979
SRR21677117	PRJNA835248	SAMN28084325	aquatic_metagenome	547	0.326837
SRR21677118	PRJNA835248	SAMN28084323	aquatic_metagenome	284	0.252977
SRR21677119	PRJNA835248	SAMN28084269	aquatic_metagenome	299	0.297897
SRR21677120	PRJNA835248	SAMN28084321	aquatic_metagenome	48	0.287796
SRR21677121	PRJNA835248	SAMN28084319	aquatic_metagenome	168	0.238429
SRR21677122	PRJNA835248	SAMN28084317	aquatic_metagenome	171	0.257087
SRR21677123	PRJNA835248	SAMN28084315	aquatic_metagenome	159	0.32812
SRR21677124	PRJNA835248	SAMN28084313	aquatic_metagenome	180	0.360936
SRR21677125	PRJNA835248	SAMN28084309	aquatic_metagenome	447	0.280657
SRR21677126	PRJNA835248	SAMN28084311	aquatic_metagenome	60	0.343124
SRR21677127	PRJNA835248	SAMN28084307	aquatic_metagenome	240	0.264053
SRR21677128	PRJNA835248	SAMN28084305	aquatic_metagenome	485	0.387607
SRR21677129	PRJNA835248	SAMN28084303	aquatic_metagenome	627	0.299826
SRR21677130	PRJNA835248	SAMN28084267	aquatic_metagenome	427	0.261557
SRR21677131	PRJNA835248	SAMN28084301	aquatic_metagenome	149	0.184899
SRR21677132	PRJNA835248	SAMN28084299	aquatic_metagenome	221	0.225465
SRR21677133	PRJNA835248	SAMN28084297	aquatic_metagenome	208	0.335576
SRR21677134	PRJNA835248	SAMN28084295	aquatic_metagenome	187	0.373574
SRR21677135	PRJNA835248	SAMN28084293	aquatic_metagenome	236	0.341243
SRR21677136	PRJNA835248	SAMN28084289	aquatic_metagenome	58	0.406805
SRR21677137	PRJNA835248	SAMN28084291	aquatic_metagenome	109	0.423659
SRR21677138	PRJNA835248	SAMN28084287	aquatic_metagenome	452	0.336027
SRR21677139	PRJNA835248	SAMN28084285	aquatic_metagenome	609	0.372908
SRR21677140	PRJNA835248	SAMN28084283	aquatic_metagenome	209	0.265954
SRR21677141	PRJNA835248	SAMN28084265	aquatic_metagenome	69	0.247127
SRR21677142	PRJNA835248	SAMN28084281	aquatic_metagenome	350	0.296687
SRR21677143	PRJNA835248	SAMN28084279	aquatic_metagenome	195	0.310226
SRR21677144	PRJNA835248	SAMN28084277	aquatic_metagenome	167	0.250937
SRR21677145	PRJNA835248	SAMN28084275	aquatic_metagenome	316	0.280293
SRR21677146	PRJNA835248	SAMN28084273	aquatic_metagenome	434	0.285501
SRR21677147	PRJNA835248	SAMN28084263	aquatic_metagenome	200	0.296607
SRR21679849	PRJNA883528	SAMN30966938	peat_metagenome	16	0.230861
SRR21679850	PRJNA883528	SAMN30966937	peat_metagenome	12	0.216287
SRR21679851	PRJNA883528	SAMN30966936	peat_metagenome	17	0.202215
SRR21679852	PRJNA883528	SAMN30966935	peat_metagenome	15	0.209508
SRR21679853	PRJNA883528	SAMN30966934	peat_metagenome	19	0.233965
SRR21679854	PRJNA883528	SAMN30966933	peat_metagenome	19	0.206696
SRR21679855	PRJNA883528	SAMN30966964	peat_metagenome	18	0.224673
SRR21679857	PRJNA883528	SAMN30966962	peat_metagenome	18	0.236205
SRR21679858	PRJNA883528	SAMN30966961	peat_metagenome	15	0.205272
SRR21679859	PRJNA883528	SAMN30966960	peat_metagenome	11	0.218268
SRR21679860	PRJNA883528	SAMN30966959	peat_metagenome	31	0.243882
SRR21679861	PRJNA883528	SAMN30966932	peat_metagenome	22	0.229057
SRR21679862	PRJNA883528	SAMN30966958	peat_metagenome	21	0.223505
SRR21679863	PRJNA883528	SAMN30966957	peat_metagenome	37	0.201813
SRR21679864	PRJNA883528	SAMN30966956	peat_metagenome	23	0.224925
SRR21679865	PRJNA883528	SAMN30966955	peat_metagenome	14	0.199555
SRR21679866	PRJNA883528	SAMN30966954	peat_metagenome	8	0.245552
SRR21679867	PRJNA883528	SAMN30966953	peat_metagenome	5	0.218297
SRR21679868	PRJNA883528	SAMN30966952	peat_metagenome	19	0.23924
SRR21679869	PRJNA883528	SAMN30966951	peat_metagenome	20	0.235819
SRR21679870	PRJNA883528	SAMN30966950	peat_metagenome	21	0.228187
SRR21679871	PRJNA883528	SAMN30966949	peat_metagenome	18	0.186332
SRR21679872	PRJNA883528	SAMN30966931	peat_metagenome	33	0.194085
SRR21679873	PRJNA883528	SAMN30966948	peat_metagenome	60	0.18665
SRR21679874	PRJNA883528	SAMN30966947	peat_metagenome	14	0.212227
SRR21679875	PRJNA883528	SAMN30966946	peat_metagenome	18	0.236998
SRR21679876	PRJNA883528	SAMN30966945	peat_metagenome	28	0.220251
SRR21679877	PRJNA883528	SAMN30966944	peat_metagenome	24	0.218525
SRR21679878	PRJNA883528	SAMN30966943	peat_metagenome	19	0.216196
SRR21679879	PRJNA883528	SAMN30966942	peat_metagenome	25	0.184031
SRR21679880	PRJNA883528	SAMN30966941	peat_metagenome	23	0.198595
SRR21679881	PRJNA883528	SAMN30966940	peat_metagenome	17	0.220172
SRR21679882	PRJNA883528	SAMN30966939	peat_metagenome	34	0.21204
SRR21679883	PRJNA883528	SAMN30966930	peat_metagenome	14	0.19592
SRR21679884	PRJNA883528	SAMN30966929	peat_metagenome	24	0.196014
SRR21683555	PRJNA883632	SAMN30983700	food_metagenome	96	0.578551
SRR21683556	PRJNA883632	SAMN30983699	food_metagenome	63	0.331492
SRR21683557	PRJNA883632	SAMN30983698	food_metagenome	40	0.230733
SRR21683558	PRJNA883632	SAMN30983697	food_metagenome	19	0.256161
SRR21683559	PRJNA883632	SAMN30983696	food_metagenome	66	0.51125
SRR21683560	PRJNA883632	SAMN30983695	food_metagenome	46	0.416821
SRR21683561	PRJNA883632	SAMN30983694	food_metagenome	85	0.539468
SRR21683562	PRJNA883632	SAMN30983693	food_metagenome	33	0.226477
SRR21683563	PRJNA883632	SAMN30983692	food_metagenome	25	0.310252
SRR21683564	PRJNA883632	SAMN30983691	food_metagenome	29	0.379597
SRR21685392	PRJNA883721	SAMN30987237	biofilter_metagenome	65	0.240414
SRR21685393	PRJNA883721	SAMN30987236	biofilter_metagenome	79	0.238308
SRR21685394	PRJNA883721	SAMN30987235	biofilter_metagenome	47	0.274435
SRR21685395	PRJNA883721	SAMN30987234	biofilter_metagenome	66	0.185883
SRR21685396	PRJNA883721	SAMN30987233	biofilter_metagenome	40	0.153959
SRR21685397	PRJNA883721	SAMN30987232	biofilter_metagenome	92	0.214062
SRR21685400	PRJNA883721	SAMN30987238	biofilter_metagenome	106	0.190092
SRR21685401	PRJNA883721	SAMN30987229	biofilter_metagenome	126	0.253842
SRR21686007	PRJNA882120	SAMN30928239	metagenome	3	0.223078
SRR21686008	PRJNA882120	SAMN30928238	Ateles_geoffroyi	13	0.194536
SRR21686212	PRJNA882227	SAMN30929807	insect_gut_metagenome	42	0.282121
SRR21686213	PRJNA882227	SAMN30929806	insect_gut_metagenome	39	0.164099
SRR21686214	PRJNA882227	SAMN30929805	insect_gut_metagenome	116	0.298698
SRR21686215	PRJNA882227	SAMN30929804	insect_gut_metagenome	49	0.245787
SRR21686645	PRJNA882497	SAMN30941480	aquatic_metagenome	40	0.402544
SRR21686646	PRJNA882497	SAMN30941479	aquatic_metagenome	47	0.368568
SRR21686647	PRJNA882497	SAMN30941478	aquatic_metagenome	54	0.382239
SRR21686648	PRJNA882497	SAMN30941477	aquatic_metagenome	45	0.268971
SRR21686649	PRJNA882497	SAMN30941476	aquatic_metagenome	67	0.337906
SRR21686650	PRJNA882497	SAMN30941475	aquatic_metagenome	49	0.395386
SRR21686651	PRJNA882497	SAMN30941474	aquatic_metagenome	44	0.417649
SRR21686652	PRJNA882497	SAMN30941500	aquatic_metagenome	59	0.283053
SRR21686653	PRJNA882497	SAMN30941499	aquatic_metagenome	44	0.258469
SRR21686654	PRJNA882497	SAMN30941498	aquatic_metagenome	46	0.242915
SRR21686655	PRJNA882497	SAMN30941497	aquatic_metagenome	71	0.306173
SRR21686656	PRJNA882497	SAMN30941496	aquatic_metagenome	61	0.245754
SRR21686657	PRJNA882497	SAMN30941495	aquatic_metagenome	68	0.253584
SRR21686658	PRJNA882497	SAMN30941494	aquatic_metagenome	55	0.325392
SRR21686659	PRJNA882497	SAMN30941493	aquatic_metagenome	31	0.314346
SRR21686660	PRJNA882497	SAMN30941492	aquatic_metagenome	58	0.312258
SRR21686661	PRJNA882497	SAMN30941491	aquatic_metagenome	26	0.30451
SRR21686662	PRJNA882497	SAMN30941473	aquatic_metagenome	34	0.434265
SRR21686663	PRJNA882497	SAMN30941490	aquatic_metagenome	30	0.296226
SRR21686664	PRJNA882497	SAMN30941489	aquatic_metagenome	19	0.277584
SRR21686665	PRJNA882497	SAMN30941488	aquatic_metagenome	73	0.33759
SRR21686666	PRJNA882497	SAMN30941487	aquatic_metagenome	40	0.323181
SRR21686667	PRJNA882497	SAMN30941486	aquatic_metagenome	86	0.283328
SRR21686668	PRJNA882497	SAMN30941485	aquatic_metagenome	21	0.371033
SRR21686669	PRJNA882497	SAMN30941484	aquatic_metagenome	25	0.314998
SRR21686670	PRJNA882497	SAMN30941483	aquatic_metagenome	52	0.264569
SRR21686671	PRJNA882497	SAMN30941482	aquatic_metagenome	45	0.268799
SRR21686672	PRJNA882497	SAMN30941481	aquatic_metagenome	23	0.312548
SRR21686673	PRJNA882497	SAMN30941472	aquatic_metagenome	40	0.417399
SRR21686674	PRJNA882497	SAMN30941471	aquatic_metagenome	30	0.404352
SRR21690518	PRJNA882786	SAMN30951410	activated_sludge_metagenome	244	0.355217
SRR21699867	PRJNA884008	SAMN31006098	sediment_metagenome	137	0.148471
SRR21699868	PRJNA884008	SAMN31006098	sediment_metagenome	142	0.156651
SRR21699869	PRJNA884008	SAMN31006098	sediment_metagenome	153	0.159545
SRR21700978	PRJNA884103	SAMN31008340	gut_metagenome	3	0.198055
SRR21700979	PRJNA884103	SAMN31008546	gut_metagenome	2	0.237005
SRR21700981	PRJNA884103	SAMN31008544	gut_metagenome	12	0.529893
SRR21700982	PRJNA884103	SAMN31008543	gut_metagenome	13	0.485249
SRR21700983	PRJNA884103	SAMN31008542	gut_metagenome	9	0.469926
SRR21700984	PRJNA884103	SAMN31008541	gut_metagenome	10	0.489995
SRR21700985	PRJNA884103	SAMN31008540	gut_metagenome	7	0.251444
SRR21700986	PRJNA884103	SAMN31008539	gut_metagenome	8	0.469911
SRR21700987	PRJNA884103	SAMN31008538	gut_metagenome	11	0.393845
SRR21700988	PRJNA884103	SAMN31008537	gut_metagenome	8	0.563845
SRR21700990	PRJNA884103	SAMN31008536	gut_metagenome	7	0.581941
SRR21700991	PRJNA884103	SAMN31008535	gut_metagenome	10	0.484146
SRR21700992	PRJNA884103	SAMN31008534	gut_metagenome	10	0.436509
SRR21700993	PRJNA884103	SAMN31008416	gut_metagenome	4	0.460186
SRR21700994	PRJNA884103	SAMN31008415	gut_metagenome	6	0.242707
SRR21700995	PRJNA884103	SAMN31008414	gut_metagenome	3	0.322676
SRR21700996	PRJNA884103	SAMN31008413	gut_metagenome	3	0.345696
SRR21700997	PRJNA884103	SAMN31008412	gut_metagenome	9	0.380262
SRR21700998	PRJNA884103	SAMN31008411	gut_metagenome	3	0.296686
SRR21700999	PRJNA884103	SAMN31008410	gut_metagenome	5	0.268514
SRR21701000	PRJNA884103	SAMN31008409	gut_metagenome	5	0.296027
SRR21701001	PRJNA884103	SAMN31008408	gut_metagenome	3	0.301586
SRR21701002	PRJNA884103	SAMN31008407	gut_metagenome	6	0.355857
SRR21701003	PRJNA884103	SAMN31008326	gut_metagenome	5	0.277913
SRR21701004	PRJNA884103	SAMN31008406	gut_metagenome	8	0.365307
SRR21701005	PRJNA884103	SAMN31008405	gut_metagenome	7	0.430337
SRR21701006	PRJNA884103	SAMN31008404	gut_metagenome	2	0.291811
SRR21701007	PRJNA884103	SAMN31008403	gut_metagenome	2	0.254365
SRR21701008	PRJNA884103	SAMN31008402	gut_metagenome	9	0.340227
SRR21701009	PRJNA884103	SAMN31008401	gut_metagenome	11	0.459455
SRR21701010	PRJNA884103	SAMN31008400	gut_metagenome	4	0.439485
SRR21701011	PRJNA884103	SAMN31008399	gut_metagenome	10	0.351172
SRR21701012	PRJNA884103	SAMN31008398	gut_metagenome	8	0.334286
SRR21701013	PRJNA884103	SAMN31008397	gut_metagenome	6	0.446686
SRR21701014	PRJNA884103	SAMN31008325	gut_metagenome	5	0.306926
SRR21701015	PRJNA884103	SAMN31008396	gut_metagenome	6	0.491032
SRR21701016	PRJNA884103	SAMN31008395	gut_metagenome	7	0.368805
SRR21701017	PRJNA884103	SAMN31008394	gut_metagenome	7	0.399659
SRR21701018	PRJNA884103	SAMN31008393	gut_metagenome	6	0.388593
SRR21701019	PRJNA884103	SAMN31008392	gut_metagenome	10	0.510337
SRR21701020	PRJNA884103	SAMN31008391	gut_metagenome	6	0.359937
SRR21701021	PRJNA884103	SAMN31008390	gut_metagenome	10	0.494414
SRR21701022	PRJNA884103	SAMN31008735	gut_metagenome	7	0.447845
SRR21701023	PRJNA884103	SAMN31008734	gut_metagenome	9	0.487693
SRR21701024	PRJNA884103	SAMN31008733	gut_metagenome	6	0.379455
SRR21701025	PRJNA884103	SAMN31008732	gut_metagenome	7	0.467291
SRR21701026	PRJNA884103	SAMN31008731	gut_metagenome	5	0.409288
SRR21701027	PRJNA884103	SAMN31008730	gut_metagenome	9	0.357319
SRR21701028	PRJNA884103	SAMN31008729	gut_metagenome	6	0.379165
SRR21701029	PRJNA884103	SAMN31008728	gut_metagenome	7	0.351873
SRR21701030	PRJNA884103	SAMN31008727	gut_metagenome	5	0.306508
SRR21701031	PRJNA884103	SAMN31008358	gut_metagenome	8	0.526924
SRR21701032	PRJNA884103	SAMN31008726	gut_metagenome	7	0.28855
SRR21701033	PRJNA884103	SAMN31008725	gut_metagenome	6	0.4111
SRR21701034	PRJNA884103	SAMN31008724	gut_metagenome	13	0.401696
SRR21701035	PRJNA884103	SAMN31008723	gut_metagenome	9	0.482658
SRR21701036	PRJNA884103	SAMN31008722	gut_metagenome	16	0.526813
SRR21701037	PRJNA884103	SAMN31008721	gut_metagenome	4	0.198833
SRR21701038	PRJNA884103	SAMN31008720	gut_metagenome	4	0.23611
SRR21701039	PRJNA884103	SAMN31008719	gut_metagenome	6	0.450546
SRR21701040	PRJNA884103	SAMN31008718	gut_metagenome	4	0.375232
SRR21701041	PRJNA884103	SAMN31008717	gut_metagenome	7	0.459698
SRR21701042	PRJNA884103	SAMN31008357	gut_metagenome	10	0.415118
SRR21701044	PRJNA884103	SAMN31008716	gut_metagenome	7	0.404673
SRR21701045	PRJNA884103	SAMN31008715	gut_metagenome	5	0.348547
SRR21701046	PRJNA884103	SAMN31008714	gut_metagenome	9	0.436651
SRR21701047	PRJNA884103	SAMN31008713	gut_metagenome	7	0.386181
SRR21701048	PRJNA884103	SAMN31008712	gut_metagenome	9	0.459119
SRR21701049	PRJNA884103	SAMN31008711	gut_metagenome	6	0.379285
SRR21701050	PRJNA884103	SAMN31008710	gut_metagenome	6	0.379563
SRR21701051	PRJNA884103	SAMN31008709	gut_metagenome	4	0.487496
SRR21701052	PRJNA884103	SAMN31008708	gut_metagenome	4	0.281283
SRR21701053	PRJNA884103	SAMN31008707	gut_metagenome	5	0.34881
SRR21701054	PRJNA884103	SAMN31008677	gut_metagenome	19	0.356215
SRR21701055	PRJNA884103	SAMN31008353	gut_metagenome	8	0.291671
SRR21701056	PRJNA884103	SAMN31008676	gut_metagenome	16	0.539468
SRR21701057	PRJNA884103	SAMN31008675	gut_metagenome	12	0.522314
SRR21701058	PRJNA884103	SAMN31008674	gut_metagenome	11	0.408992
SRR21701059	PRJNA884103	SAMN31008673	gut_metagenome	10	0.473424
SRR21701060	PRJNA884103	SAMN31008672	gut_metagenome	10	0.467989
SRR21701061	PRJNA884103	SAMN31008671	gut_metagenome	7	0.399602
SRR21701062	PRJNA884103	SAMN31008670	gut_metagenome	3	0.2308
SRR21701063	PRJNA884103	SAMN31008669	gut_metagenome	9	0.476101
SRR21701064	PRJNA884103	SAMN31008668	gut_metagenome	6	0.435676
SRR21701065	PRJNA884103	SAMN31008667	gut_metagenome	7	0.265429
SRR21701066	PRJNA884103	SAMN31008352	gut_metagenome	5	0.217032
SRR21701067	PRJNA884103	SAMN31008666	gut_metagenome	9	0.308679
SRR21701068	PRJNA884103	SAMN31008665	gut_metagenome	8	0.392638
SRR21701069	PRJNA884103	SAMN31008664	gut_metagenome	5	0.427411
SRR21701070	PRJNA884103	SAMN31008663	gut_metagenome	4	0.292348
SRR21701072	PRJNA884103	SAMN31008661	gut_metagenome	7	0.407678
SRR21701073	PRJNA884103	SAMN31008660	gut_metagenome	8	0.39065
SRR21701074	PRJNA884103	SAMN31008659	gut_metagenome	7	0.268773
SRR21701075	PRJNA884103	SAMN31008658	gut_metagenome	7	0.329571
SRR21701076	PRJNA884103	SAMN31008657	gut_metagenome	6	0.37567
SRR21701077	PRJNA884103	SAMN31008351	gut_metagenome	3	0.268769
SRR21701078	PRJNA884103	SAMN31008656	gut_metagenome	8	0.410469
SRR21701079	PRJNA884103	SAMN31008655	gut_metagenome	3	0.327658
SRR21701080	PRJNA884103	SAMN31008654	gut_metagenome	6	0.247477
SRR21701085	PRJNA884103	SAMN31008649	gut_metagenome	5	0.262233
SRR21701086	PRJNA884103	SAMN31008533	gut_metagenome	9	0.458099
SRR21701088	PRJNA884103	SAMN31008531	gut_metagenome	3	0.318679
SRR21701089	PRJNA884103	SAMN31008530	gut_metagenome	4	0.314564
SRR21701090	PRJNA884103	SAMN31008529	gut_metagenome	3	0.248481
SRR21701091	PRJNA884103	SAMN31008528	gut_metagenome	3	0.32372
SRR21701093	PRJNA884103	SAMN31008338	gut_metagenome	6	0.28848
SRR21701094	PRJNA884103	SAMN31008526	gut_metagenome	7	0.376185
SRR21701095	PRJNA884103	SAMN31008525	gut_metagenome	4	0.186897
SRR21701096	PRJNA884103	SAMN31008524	gut_metagenome	6	0.40831
SRR21701097	PRJNA884103	SAMN31008523	gut_metagenome	5	0.335174
SRR21701099	PRJNA884103	SAMN31008521	gut_metagenome	5	0.396569
SRR21701100	PRJNA884103	SAMN31008520	gut_metagenome	5	0.350902
SRR21701101	PRJNA884103	SAMN31008519	gut_metagenome	6	0.361794
SRR21701102	PRJNA884103	SAMN31008518	gut_metagenome	4	0.480339
SRR21701103	PRJNA884103	SAMN31008517	gut_metagenome	5	0.427368
SRR21701104	PRJNA884103	SAMN31008337	gut_metagenome	8	0.444916
SRR21701105	PRJNA884103	SAMN31008319	gut_metagenome	3	0.260748
SRR21701106	PRJNA884103	SAMN31008516	gut_metagenome	6	0.36282
SRR21701107	PRJNA884103	SAMN31008515	gut_metagenome	5	0.46043
SRR21701109	PRJNA884103	SAMN31008513	gut_metagenome	4	0.288564
SRR21701110	PRJNA884103	SAMN31008512	gut_metagenome	4	0.307585
SRR21701111	PRJNA884103	SAMN31008511	gut_metagenome	5	0.290821
SRR21701112	PRJNA884103	SAMN31008510	gut_metagenome	5	0.252199
SRR21701113	PRJNA884103	SAMN31008509	gut_metagenome	6	0.301905
SRR21701114	PRJNA884103	SAMN31008508	gut_metagenome	3	0.338071
SRR21701115	PRJNA884103	SAMN31008507	gut_metagenome	5	0.363546
SRR21701116	PRJNA884103	SAMN31008336	gut_metagenome	9	0.405446
SRR21701117	PRJNA884103	SAMN31008506	gut_metagenome	2	0.242884
SRR21701118	PRJNA884103	SAMN31008476	gut_metagenome	14	0.411956
SRR21701119	PRJNA884103	SAMN31008475	gut_metagenome	12	0.388033
SRR21701120	PRJNA884103	SAMN31008474	gut_metagenome	7	0.318244
SRR21701121	PRJNA884103	SAMN31008473	gut_metagenome	4	0.213614
SRR21701122	PRJNA884103	SAMN31008472	gut_metagenome	10	0.305491
SRR21701126	PRJNA884103	SAMN31008468	gut_metagenome	4	0.15953
SRR21701127	PRJNA884103	SAMN31008467	gut_metagenome	8	0.176484
SRR21701129	PRJNA884103	SAMN31008466	gut_metagenome	5	0.227754
SRR21701130	PRJNA884103	SAMN31008465	gut_metagenome	12	0.463533
SRR21701131	PRJNA884103	SAMN31008464	gut_metagenome	13	0.5334
SRR21701132	PRJNA884103	SAMN31008463	gut_metagenome	10	0.472106
SRR21701133	PRJNA884103	SAMN31008462	gut_metagenome	11	0.362568
SRR21701134	PRJNA884103	SAMN31008461	gut_metagenome	10	0.405221
SRR21701135	PRJNA884103	SAMN31008460	gut_metagenome	8	0.420363
SRR21701136	PRJNA884103	SAMN31008459	gut_metagenome	8	0.348425
SRR21701137	PRJNA884103	SAMN31008458	gut_metagenome	17	0.3021
SRR21701138	PRJNA884103	SAMN31008457	gut_metagenome	8	0.32475
SRR21701140	PRJNA884103	SAMN31008456	gut_metagenome	8	0.231875
SRR21701141	PRJNA884103	SAMN31008455	gut_metagenome	5	0.11771
SRR21701142	PRJNA884103	SAMN31008454	gut_metagenome	5	0.18958
SRR21701143	PRJNA884103	SAMN31008453	gut_metagenome	4	0.0894656
SRR21701144	PRJNA884103	SAMN31008452	gut_metagenome	1	0.172426
SRR21701145	PRJNA884103	SAMN31008451	gut_metagenome	6	0.176867
SRR21701146	PRJNA884103	SAMN31008450	gut_metagenome	5	0.204178
SRR21701147	PRJNA884103	SAMN31008449	gut_metagenome	6	0.0767292
SRR21701150	PRJNA884103	SAMN31008389	gut_metagenome	11	0.523858
SRR21701151	PRJNA884103	SAMN31008388	gut_metagenome	2	0.407631
SRR21701152	PRJNA884103	SAMN31008387	gut_metagenome	4	0.408556
SRR21701153	PRJNA884103	SAMN31008324	gut_metagenome	3	0.270523
SRR21701154	PRJNA884103	SAMN31008386	gut_metagenome	7	0.451007
SRR21701155	PRJNA884103	SAMN31008385	gut_metagenome	8	0.474607
SRR21701156	PRJNA884103	SAMN31008384	gut_metagenome	9	0.523385
SRR21701157	PRJNA884103	SAMN31008383	gut_metagenome	14	0.532271
SRR21701158	PRJNA884103	SAMN31008382	gut_metagenome	9	0.545223
SRR21701159	PRJNA884103	SAMN31008381	gut_metagenome	10	0.549038
SRR21701160	PRJNA884103	SAMN31008380	gut_metagenome	11	0.478558
SRR21701161	PRJNA884103	SAMN31008379	gut_metagenome	11	0.540662
SRR21701162	PRJNA884103	SAMN31008378	gut_metagenome	11	0.47224
SRR21701163	PRJNA884103	SAMN31008377	gut_metagenome	16	0.567562
SRR21701164	PRJNA884103	SAMN31008323	gut_metagenome	8	0.387243
SRR21701165	PRJNA884103	SAMN31008376	gut_metagenome	14	0.63222
SRR21701166	PRJNA884103	SAMN31008375	gut_metagenome	6	0.472505
SRR21701167	PRJNA884103	SAMN31008374	gut_metagenome	6	0.350801
SRR21701168	PRJNA884103	SAMN31008373	gut_metagenome	5	0.352485
SRR21701169	PRJNA884103	SAMN31008372	gut_metagenome	6	0.145019
SRR21701170	PRJNA884103	SAMN31008371	gut_metagenome	7	0.40213
SRR21701171	PRJNA884103	SAMN31008370	gut_metagenome	9	0.25358
SRR21701172	PRJNA884103	SAMN31008369	gut_metagenome	11	0.463171
SRR21701173	PRJNA884103	SAMN31008368	gut_metagenome	9	0.436305
SRR21701174	PRJNA884103	SAMN31008367	gut_metagenome	4	0.289974
SRR21701175	PRJNA884103	SAMN31008322	gut_metagenome	2	0.341105
SRR21701176	PRJNA884103	SAMN31008366	gut_metagenome	10	0.356263
SRR21701177	PRJNA884103	SAMN31008365	gut_metagenome	17	0.491838
SRR21701178	PRJNA884103	SAMN31008364	gut_metagenome	9	0.54912
SRR21701179	PRJNA884103	SAMN31008363	gut_metagenome	9	0.517927
SRR21701180	PRJNA884103	SAMN31008362	gut_metagenome	9	0.49484
SRR21701181	PRJNA884103	SAMN31008765	gut_metagenome	15	0.42665
SRR21701182	PRJNA884103	SAMN31008356	gut_metagenome	10	0.503175
SRR21701183	PRJNA884103	SAMN31008706	gut_metagenome	4	0.313349
SRR21701184	PRJNA884103	SAMN31008705	gut_metagenome	5	0.359559
SRR21701185	PRJNA884103	SAMN31008704	gut_metagenome	3	0.367065
SRR21701186	PRJNA884103	SAMN31008703	gut_metagenome	2	0.309807
SRR21701187	PRJNA884103	SAMN31008702	gut_metagenome	1	0.292859
SRR21701188	PRJNA884103	SAMN31008701	gut_metagenome	2	0.25673
SRR21701189	PRJNA884103	SAMN31008700	gut_metagenome	3	0.288637
SRR21701190	PRJNA884103	SAMN31008699	gut_metagenome	8	0.356334
SRR21701191	PRJNA884103	SAMN31008698	gut_metagenome	5	0.431542
SRR21701192	PRJNA884103	SAMN31008697	gut_metagenome	4	0.155113
SRR21701193	PRJNA884103	SAMN31008355	gut_metagenome	8	0.383214
SRR21701194	PRJNA884103	SAMN31008696	gut_metagenome	9	0.379613
SRR21701195	PRJNA884103	SAMN31008695	gut_metagenome	16	0.491299
SRR21701196	PRJNA884103	SAMN31008694	gut_metagenome	4	0.354793
SRR21701197	PRJNA884103	SAMN31008693	gut_metagenome	5	0.243202
SRR21701198	PRJNA884103	SAMN31008692	gut_metagenome	3	0.331359
SRR21701199	PRJNA884103	SAMN31008691	gut_metagenome	11	0.26756
SRR21701201	PRJNA884103	SAMN31008689	gut_metagenome	3	0.340936
SRR21701202	PRJNA884103	SAMN31008688	gut_metagenome	8	0.363915
SRR21701203	PRJNA884103	SAMN31008687	gut_metagenome	5	0.336613
SRR21701204	PRJNA884103	SAMN31008354	gut_metagenome	4	0.262261
SRR21701205	PRJNA884103	SAMN31008686	gut_metagenome	7	0.292189
SRR21701206	PRJNA884103	SAMN31008685	gut_metagenome	5	0.371324
SRR21701207	PRJNA884103	SAMN31008684	gut_metagenome	17	0.386245
SRR21701208	PRJNA884103	SAMN31008683	gut_metagenome	13	0.458854
SRR21701209	PRJNA884103	SAMN31008682	gut_metagenome	13	0.461146
SRR21701210	PRJNA884103	SAMN31008681	gut_metagenome	18	0.453227
SRR21701211	PRJNA884103	SAMN31008680	gut_metagenome	15	0.541681
SRR21701212	PRJNA884103	SAMN31008679	gut_metagenome	16	0.476473
SRR21701213	PRJNA884103	SAMN31008678	gut_metagenome	12	0.48923
SRR21701214	PRJNA884103	SAMN31008619	gut_metagenome	5	0.335765
SRR21701215	PRJNA884103	SAMN31008618	gut_metagenome	2	0.213014
SRR21701216	PRJNA884103	SAMN31008617	gut_metagenome	3	0.191184
SRR21701217	PRJNA884103	SAMN31008347	gut_metagenome	3	0.286916
SRR21701218	PRJNA884103	SAMN31008320	gut_metagenome	8	0.315581
SRR21701219	PRJNA884103	SAMN31008616	gut_metagenome	3	0.184772
SRR21701221	PRJNA884103	SAMN31008614	gut_metagenome	11	0.365812
SRR21701222	PRJNA884103	SAMN31008613	gut_metagenome	12	0.34409
SRR21701223	PRJNA884103	SAMN31008612	gut_metagenome	13	0.369663
SRR21701224	PRJNA884103	SAMN31008611	gut_metagenome	10	0.378348
SRR21701225	PRJNA884103	SAMN31008610	gut_metagenome	12	0.444821
SRR21701226	PRJNA884103	SAMN31008609	gut_metagenome	9	0.463248
SRR21701227	PRJNA884103	SAMN31008608	gut_metagenome	10	0.430489
SRR21701228	PRJNA884103	SAMN31008607	gut_metagenome	9	0.447252
SRR21701229	PRJNA884103	SAMN31008346	gut_metagenome	6	0.398141
SRR21701230	PRJNA884103	SAMN31008606	gut_metagenome	11	0.401775
SRR21701231	PRJNA884103	SAMN31008605	gut_metagenome	55	0.518201
SRR21701232	PRJNA884103	SAMN31008604	gut_metagenome	8	0.479043
SRR21701233	PRJNA884103	SAMN31008603	gut_metagenome	5	0.168673
SRR21701234	PRJNA884103	SAMN31008602	gut_metagenome	5	0.176113
SRR21701235	PRJNA884103	SAMN31008601	gut_metagenome	5	0.176638
SRR21701237	PRJNA884103	SAMN31008599	gut_metagenome	20	0.428978
SRR21701238	PRJNA884103	SAMN31008598	gut_metagenome	16	0.467246
SRR21701239	PRJNA884103	SAMN31008597	gut_metagenome	11	0.461444
SRR21701240	PRJNA884103	SAMN31008345	gut_metagenome	4	0.359187
SRR21701241	PRJNA884103	SAMN31008596	gut_metagenome	12	0.443884
SRR21701242	PRJNA884103	SAMN31008595	gut_metagenome	13	0.321519
SRR21701243	PRJNA884103	SAMN31008594	gut_metagenome	9	0.299729
SRR21701244	PRJNA884103	SAMN31008593	gut_metagenome	5	0.298645
SRR21701245	PRJNA884103	SAMN31008592	gut_metagenome	7	0.356706
SRR21701246	PRJNA884103	SAMN31008505	gut_metagenome	6	0.31877
SRR21701247	PRJNA884103	SAMN31008504	gut_metagenome	4	0.308827
SRR21701248	PRJNA884103	SAMN31008503	gut_metagenome	11	0.377088
SRR21701249	PRJNA884103	SAMN31008502	gut_metagenome	14	0.352914
SRR21701250	PRJNA884103	SAMN31008501	gut_metagenome	10	0.517375
SRR21701251	PRJNA884103	SAMN31008500	gut_metagenome	5	0.166342
SRR21701252	PRJNA884103	SAMN31008499	gut_metagenome	4	0.169999
SRR21701253	PRJNA884103	SAMN31008498	gut_metagenome	6	0.235354
SRR21701254	PRJNA884103	SAMN31008497	gut_metagenome	11	0.46798
SRR21701255	PRJNA884103	SAMN31008335	gut_metagenome	7	0.40241
SRR21701256	PRJNA884103	SAMN31008496	gut_metagenome	12	0.260867
SRR21701257	PRJNA884103	SAMN31008495	gut_metagenome	12	0.247382
SRR21701259	PRJNA884103	SAMN31008493	gut_metagenome	9	0.247836
SRR21701260	PRJNA884103	SAMN31008492	gut_metagenome	9	0.17075
SRR21701261	PRJNA884103	SAMN31008491	gut_metagenome	13	0.184194
SRR21701262	PRJNA884103	SAMN31008490	gut_metagenome	8	0.210802
SRR21701263	PRJNA884103	SAMN31008489	gut_metagenome	5	0.149376
SRR21701264	PRJNA884103	SAMN31008488	gut_metagenome	6	0.160829
SRR21701265	PRJNA884103	SAMN31008487	gut_metagenome	4	0.100396
SRR21701266	PRJNA884103	SAMN31008334	gut_metagenome	4	0.419862
SRR21701267	PRJNA884103	SAMN31008486	gut_metagenome	5	0.104945
SRR21701268	PRJNA884103	SAMN31008485	gut_metagenome	5	0.157864
SRR21701269	PRJNA884103	SAMN31008484	gut_metagenome	8	0.12669
SRR21701271	PRJNA884103	SAMN31008482	gut_metagenome	11	0.457459
SRR21701272	PRJNA884103	SAMN31008481	gut_metagenome	9	0.50129
SRR21701273	PRJNA884103	SAMN31008480	gut_metagenome	5	0.333447
SRR21701274	PRJNA884103	SAMN31008479	gut_metagenome	4	0.381356
SRR21701275	PRJNA884103	SAMN31008478	gut_metagenome	17	0.383397
SRR21701276	PRJNA884103	SAMN31008477	gut_metagenome	16	0.385237
SRR21701277	PRJNA884103	SAMN31008333	gut_metagenome	4	0.328134
SRR21701278	PRJNA884103	SAMN31008330	gut_metagenome	3	0.267853
SRR21701282	PRJNA884103	SAMN31008443	gut_metagenome	2	0.373716
SRR21701283	PRJNA884103	SAMN31008442	gut_metagenome	24	0.474925
SRR21701284	PRJNA884103	SAMN31008441	gut_metagenome	12	0.10679
SRR21701286	PRJNA884103	SAMN31008439	gut_metagenome	5	0.178086
SRR21701287	PRJNA884103	SAMN31008438	gut_metagenome	4	0.275112
SRR21701288	PRJNA884103	SAMN31008437	gut_metagenome	5	0.272741
SRR21701289	PRJNA884103	SAMN31008329	gut_metagenome	12	0.376417
SRR21701292	PRJNA884103	SAMN31008434	gut_metagenome	6	0.28249
SRR21701293	PRJNA884103	SAMN31008433	gut_metagenome	6	0.181508
SRR21701294	PRJNA884103	SAMN31008432	gut_metagenome	8	0.135386
SRR21701295	PRJNA884103	SAMN31008431	gut_metagenome	5	0.351659
SRR21701296	PRJNA884103	SAMN31008430	gut_metagenome	12	0.396761
SRR21701297	PRJNA884103	SAMN31008429	gut_metagenome	5	0.488587
SRR21701298	PRJNA884103	SAMN31008428	gut_metagenome	6	0.179593
SRR21701299	PRJNA884103	SAMN31008427	gut_metagenome	6	0.287718
SRR21701300	PRJNA884103	SAMN31008328	gut_metagenome	8	0.35056
SRR21701301	PRJNA884103	SAMN31008426	gut_metagenome	12	0.57672
SRR21701302	PRJNA884103	SAMN31008425	gut_metagenome	12	0.535769
SRR21701304	PRJNA884103	SAMN31008423	gut_metagenome	10	0.437839
SRR21701305	PRJNA884103	SAMN31008422	gut_metagenome	15	0.327147
SRR21701306	PRJNA884103	SAMN31008421	gut_metagenome	7	0.318161
SRR21701307	PRJNA884103	SAMN31008420	gut_metagenome	5	0.240665
SRR21701308	PRJNA884103	SAMN31008419	gut_metagenome	4	0.292025
SRR21701309	PRJNA884103	SAMN31008418	gut_metagenome	5	0.385739
SRR21701311	PRJNA884103	SAMN31008327	gut_metagenome	3	0.263974
SRR21701312	PRJNA884103	SAMN31008318	gut_metagenome	4	0.275794
SRR21701313	PRJNA884103	SAMN31008317	gut_metagenome	10	0.237217
SRR21701314	PRJNA884103	SAMN31008648	gut_metagenome	2	0.230546
SRR21701316	PRJNA884103	SAMN31008350	gut_metagenome	1	0.203054
SRR21701318	PRJNA884103	SAMN31008645	gut_metagenome	6	0.349524
SRR21701319	PRJNA884103	SAMN31008644	gut_metagenome	5	0.278937
SRR21701320	PRJNA884103	SAMN31008643	gut_metagenome	5	0.300899
SRR21701321	PRJNA884103	SAMN31008642	gut_metagenome	7	0.341839
SRR21701322	PRJNA884103	SAMN31008641	gut_metagenome	5	0.256026
SRR21701324	PRJNA884103	SAMN31008639	gut_metagenome	15	0.553709
SRR21701325	PRJNA884103	SAMN31008638	gut_metagenome	4	0.278252
SRR21701327	PRJNA884103	SAMN31008349	gut_metagenome	3	0.229027
SRR21701328	PRJNA884103	SAMN31008636	gut_metagenome	16	0.348154
SRR21701329	PRJNA884103	SAMN31008635	gut_metagenome	25	0.450027
SRR21701330	PRJNA884103	SAMN31008634	gut_metagenome	23	0.598843
SRR21701331	PRJNA884103	SAMN31008633	gut_metagenome	20	0.534716
SRR21701332	PRJNA884103	SAMN31008632	gut_metagenome	21	0.293876
SRR21701333	PRJNA884103	SAMN31008631	gut_metagenome	18	0.528823
SRR21701334	PRJNA884103	SAMN31008630	gut_metagenome	16	0.526697
SRR21701335	PRJNA884103	SAMN31008629	gut_metagenome	16	0.540336
SRR21701337	PRJNA884103	SAMN31008627	gut_metagenome	5	0.455827
SRR21701338	PRJNA884103	SAMN31008348	gut_metagenome	5	0.323429
SRR21701339	PRJNA884103	SAMN31008626	gut_metagenome	8	0.323184
SRR21701340	PRJNA884103	SAMN31008625	gut_metagenome	4	0.333884
SRR21701341	PRJNA884103	SAMN31008624	gut_metagenome	5	0.360604
SRR21701342	PRJNA884103	SAMN31008623	gut_metagenome	6	0.448052
SRR21701343	PRJNA884103	SAMN31008622	gut_metagenome	13	0.490832
SRR21701345	PRJNA884103	SAMN31008620	gut_metagenome	11	0.260779
SRR21701346	PRJNA884103	SAMN31008591	gut_metagenome	12	0.421381
SRR21701347	PRJNA884103	SAMN31008590	gut_metagenome	11	0.362408
SRR21701348	PRJNA884103	SAMN31008589	gut_metagenome	9	0.269306
SRR21701349	PRJNA884103	SAMN31008588	gut_metagenome	11	0.238483
SRR21701350	PRJNA884103	SAMN31008587	gut_metagenome	7	0.396106
SRR21701351	PRJNA884103	SAMN31008344	gut_metagenome	5	0.300737
SRR21701352	PRJNA884103	SAMN31008586	gut_metagenome	3	0.278947
SRR21701353	PRJNA884103	SAMN31008585	gut_metagenome	3	0.211364
SRR21701354	PRJNA884103	SAMN31008584	gut_metagenome	4	0.377293
SRR21701356	PRJNA884103	SAMN31008582	gut_metagenome	9	0.247548
SRR21701358	PRJNA884103	SAMN31008580	gut_metagenome	5	0.232084
SRR21701359	PRJNA884103	SAMN31008579	gut_metagenome	7	0.260857
SRR21701361	PRJNA884103	SAMN31008577	gut_metagenome	16	0.60241
SRR21701362	PRJNA884103	SAMN31008343	gut_metagenome	6	0.229551
SRR21701363	PRJNA884103	SAMN31008576	gut_metagenome	4	0.368472
SRR21701364	PRJNA884103	SAMN31008575	gut_metagenome	3	0.346145
SRR21701365	PRJNA884103	SAMN31008574	gut_metagenome	3	0.363597
SRR21701366	PRJNA884103	SAMN31008573	gut_metagenome	5	0.33295
SRR21701367	PRJNA884103	SAMN31008572	gut_metagenome	5	0.215138
SRR21701368	PRJNA884103	SAMN31008571	gut_metagenome	10	0.417068
SRR21701369	PRJNA884103	SAMN31008570	gut_metagenome	6	0.357769
SRR21701370	PRJNA884103	SAMN31008569	gut_metagenome	5	0.378372
SRR21701371	PRJNA884103	SAMN31008568	gut_metagenome	17	0.530963
SRR21701372	PRJNA884103	SAMN31008567	gut_metagenome	11	0.368009
SRR21701373	PRJNA884103	SAMN31008342	gut_metagenome	5	0.247443
SRR21701374	PRJNA884103	SAMN31008566	gut_metagenome	8	0.397719
SRR21701375	PRJNA884103	SAMN31008565	gut_metagenome	8	0.425249
SRR21701376	PRJNA884103	SAMN31008564	gut_metagenome	8	0.362985
SRR21701378	PRJNA884103	SAMN31008764	gut_metagenome	14	0.489111
SRR21701379	PRJNA884103	SAMN31008763	gut_metagenome	11	0.414896
SRR21701380	PRJNA884103	SAMN31008762	gut_metagenome	9	0.414464
SRR21701381	PRJNA884103	SAMN31008761	gut_metagenome	7	0.277398
SRR21701382	PRJNA884103	SAMN31008760	gut_metagenome	7	0.362382
SRR21701383	PRJNA884103	SAMN31008759	gut_metagenome	7	0.339783
SRR21701385	PRJNA884103	SAMN31008757	gut_metagenome	16	0.577103
SRR21701386	PRJNA884103	SAMN31008361	gut_metagenome	9	0.50258
SRR21701387	PRJNA884103	SAMN31008756	gut_metagenome	16	0.524076
SRR21701388	PRJNA884103	SAMN31008755	gut_metagenome	10	0.59538
SRR21701389	PRJNA884103	SAMN31008754	gut_metagenome	17	0.542016
SRR21701390	PRJNA884103	SAMN31008753	gut_metagenome	22	0.438349
SRR21701391	PRJNA884103	SAMN31008752	gut_metagenome	14	0.522849
SRR21701392	PRJNA884103	SAMN31008751	gut_metagenome	18	0.602093
SRR21701393	PRJNA884103	SAMN31008750	gut_metagenome	14	0.36374
SRR21701394	PRJNA884103	SAMN31008749	gut_metagenome	14	0.27355
SRR21701395	PRJNA884103	SAMN31008748	gut_metagenome	8	0.558187
SRR21701396	PRJNA884103	SAMN31008747	gut_metagenome	9	0.481767
SRR21701397	PRJNA884103	SAMN31008360	gut_metagenome	9	0.498417
SRR21701398	PRJNA884103	SAMN31008746	gut_metagenome	7	0.413414
SRR21701399	PRJNA884103	SAMN31008745	gut_metagenome	13	0.478844
SRR21701400	PRJNA884103	SAMN31008744	gut_metagenome	11	0.473805
SRR21701401	PRJNA884103	SAMN31008743	gut_metagenome	13	0.412176
SRR21701402	PRJNA884103	SAMN31008742	gut_metagenome	10	0.5031
SRR21701403	PRJNA884103	SAMN31008741	gut_metagenome	10	0.479301
SRR21701404	PRJNA884103	SAMN31008740	gut_metagenome	8	0.558471
SRR21701405	PRJNA884103	SAMN31008739	gut_metagenome	11	0.44191
SRR21701406	PRJNA884103	SAMN31008738	gut_metagenome	9	0.421945
SRR21701407	PRJNA884103	SAMN31008737	gut_metagenome	7	0.377288
SRR21701408	PRJNA884103	SAMN31008359	gut_metagenome	9	0.450151
SRR21701409	PRJNA884103	SAMN31008736	gut_metagenome	6	0.316479
SRR21701413	PRJNA884103	SAMN31008559	gut_metagenome	6	0.468083
SRR21701414	PRJNA884103	SAMN31008558	gut_metagenome	6	0.44411
SRR21701415	PRJNA884103	SAMN31008557	gut_metagenome	5	0.244783
SRR21701416	PRJNA884103	SAMN31008341	gut_metagenome	5	0.357497
SRR21701417	PRJNA884103	SAMN31008556	gut_metagenome	4	0.348036
SRR21701418	PRJNA884103	SAMN31008555	gut_metagenome	8	0.37471
SRR21701419	PRJNA884103	SAMN31008554	gut_metagenome	7	0.391806
SRR21701420	PRJNA884103	SAMN31008553	gut_metagenome	7	0.426168
SRR21701421	PRJNA884103	SAMN31008552	gut_metagenome	6	0.396985
SRR21701422	PRJNA884103	SAMN31008551	gut_metagenome	1	0.242207
SRR21701424	PRJNA884103	SAMN31008549	gut_metagenome	5	0.31252
SRR21701425	PRJNA884103	SAMN31008548	gut_metagenome	3	0.324796
SRR21701426	PRJNA884103	SAMN31008547	gut_metagenome	1	0.188149
SRR21704967	PRJNA348350	SAMN30915184	mouse_gut_metagenome	37	0.0666986
SRR21704968	PRJNA348350	SAMN30915183	mouse_gut_metagenome	180	0.113531
SRR21704969	PRJNA348350	SAMN30915182	mouse_gut_metagenome	17	0.0627375
SRR21704970	PRJNA348350	SAMN30915181	mouse_gut_metagenome	151	0.147297
SRR21704971	PRJNA348350	SAMN30915180	mouse_gut_metagenome	150	0.165422
SRR21704972	PRJNA348350	SAMN30915179	mouse_gut_metagenome	151	0.171176
SRR21705849	PRJNA883825	SAMN30999215	freshwater_metagenome	140	0.215961
SRR21705850	PRJNA883825	SAMN30999215	freshwater_metagenome	130	0.225428
SRR21705852	PRJNA883825	SAMN30999215	freshwater_metagenome	87	0.154973
SRR21705853	PRJNA883825	SAMN30999215	freshwater_metagenome	96	0.162872
SRR21705854	PRJNA883825	SAMN30999215	freshwater_metagenome	128	0.176528
SRR21705855	PRJNA883825	SAMN30999215	freshwater_metagenome	144	0.188903
SRR21705856	PRJNA883825	SAMN30999215	freshwater_metagenome	95	0.17663
SRR21705857	PRJNA883825	SAMN30999215	freshwater_metagenome	103	0.177075
SRR21705858	PRJNA883825	SAMN30999215	freshwater_metagenome	157	0.208263
SRR21705859	PRJNA883825	SAMN30999215	freshwater_metagenome	118	0.181953
SRR21705860	PRJNA883825	SAMN30999215	freshwater_metagenome	108	0.176571
SRR21705861	PRJNA883825	SAMN30999215	freshwater_metagenome	92	0.214315
SRR21705862	PRJNA883825	SAMN30999215	freshwater_metagenome	98	0.236436
SRR21705863	PRJNA883825	SAMN30999215	freshwater_metagenome	106	0.220504
SRR21705864	PRJNA883825	SAMN30999215	freshwater_metagenome	79	0.211155
SRR21705865	PRJNA883825	SAMN30999215	freshwater_metagenome	61	0.158816
SRR21705866	PRJNA883825	SAMN30999215	freshwater_metagenome	93	0.1568
SRR21705867	PRJNA883825	SAMN30999215	freshwater_metagenome	85	0.17967
SRR21705868	PRJNA883825	SAMN30999215	freshwater_metagenome	92	0.160364
SRR21705869	PRJNA883825	SAMN30999215	freshwater_metagenome	101	0.182013
SRR21705870	PRJNA883825	SAMN30999215	freshwater_metagenome	87	0.166733
SRR21705871	PRJNA883825	SAMN30999215	freshwater_metagenome	104	0.171141
SRR21705872	PRJNA883825	SAMN30999215	freshwater_metagenome	84	0.167611
SRR21705873	PRJNA883825	SAMN30999215	freshwater_metagenome	79	0.174443
SRR21705874	PRJNA883825	SAMN30999215	freshwater_metagenome	85	0.171736
SRR21705875	PRJNA883825	SAMN30999215	freshwater_metagenome	90	0.176504
SRR21705876	PRJNA883825	SAMN30999215	freshwater_metagenome	98	0.179257
SRR21705877	PRJNA883825	SAMN30999215	freshwater_metagenome	105	0.231504
SRR21705878	PRJNA883825	SAMN30999215	freshwater_metagenome	183	0.238689
SRR21705879	PRJNA883825	SAMN30999215	freshwater_metagenome	152	0.235202
SRR21705880	PRJNA883825	SAMN30999215	freshwater_metagenome	198	0.239742
SRR21705881	PRJNA883825	SAMN30999215	freshwater_metagenome	77	0.180759
SRR21705882	PRJNA883825	SAMN30999215	freshwater_metagenome	67	0.185736
SRR21705883	PRJNA883825	SAMN30999215	freshwater_metagenome	77	0.177022
SRR21705884	PRJNA883825	SAMN30999215	freshwater_metagenome	97	0.192779
SRR21705885	PRJNA883825	SAMN30999215	freshwater_metagenome	91	0.176471
SRR21705886	PRJNA883825	SAMN30999215	freshwater_metagenome	129	0.206869
SRR21705887	PRJNA883825	SAMN30999215	freshwater_metagenome	152	0.216082
SRR21705888	PRJNA883825	SAMN30999215	freshwater_metagenome	131	0.205649
SRR21705889	PRJNA883825	SAMN30999215	freshwater_metagenome	132	0.232605
SRR21705947	PRJNA882225	SAMN30929705	sediment_metagenome	214	0.264291
SRR21705948	PRJNA882225	SAMN30929704	sediment_metagenome	317	0.253613
SRR21705949	PRJNA882225	SAMN30929703	sediment_metagenome	360	0.258721
SRR21705950	PRJNA882225	SAMN30929702	sediment_metagenome	1257	0.246686
SRR21705951	PRJNA882225	SAMN30929701	sediment_metagenome	258	0.326287
SRR21705952	PRJNA882225	SAMN30929700	sediment_metagenome	60	0.177927
SRR21705953	PRJNA882225	SAMN30929699	groundwater_metagenome	411	0.252656
SRR21705954	PRJNA882225	SAMN30929698	groundwater_metagenome	231	0.248662
SRR21705955	PRJNA882225	SAMN30929697	groundwater_metagenome	182	0.245187
SRR21705956	PRJNA882225	SAMN30929696	groundwater_metagenome	520	0.220004
SRR21710568	PRJNA501900	SAMN12822292	anaerobic_digester_metagenome	159	0.0838584
SRR21710569	PRJNA501900	SAMN12822265	anaerobic_digester_metagenome	194	0.258738
SRR21710570	PRJNA501900	SAMN12822286	anaerobic_digester_metagenome	300	0.235812
SRR21710571	PRJNA501900	SAMN12822290	anaerobic_digester_metagenome	345	0.33767
SRR21710685	PRJNA882858	SAMN30953251	whole_organism_metagenome	1	0.0851736
SRR21721634	PRJNA879927	SAMN30815993	soil_metagenome	1490	0.284355
SRR21721635	PRJNA879927	SAMN30815992	soil_metagenome	1162	0.292492
SRR21721636	PRJNA879927	SAMN30815991	soil_metagenome	1336	0.293795
SRR21721637	PRJNA879927	SAMN30815990	soil_metagenome	1429	0.295319
SRR21721638	PRJNA879927	SAMN30815989	soil_metagenome	1128	0.259753
SRR21721639	PRJNA879927	SAMN30815988	soil_metagenome	1124	0.255689
SRR21721640	PRJNA879927	SAMN30815987	soil_metagenome	1074	0.25954
SRR21721641	PRJNA879927	SAMN30815986	soil_metagenome	1557	0.255253
SRR21721642	PRJNA879927	SAMN30815995	soil_metagenome	1135	0.285557
SRR21721643	PRJNA879927	SAMN30815994	soil_metagenome	1065	0.278539
SRR21721644	PRJNA879927	SAMN30815985	soil_metagenome	1457	0.257781
SRR21721645	PRJNA879927	SAMN30815984	soil_metagenome	1238	0.260979
SRR21721726	PRJNA881798	SAMN30865703	Accumulibacter_sp.	460	0.267637
SRR21721727	PRJNA881798	SAMN30865702	Candidatus_Scalindua_sp.	246	0.243464
SRR21721728	PRJNA881798	SAMN30865701	Candidatus_Methylomirabilis_sp.	209	0.265954
SRR21721729	PRJNA881798	SAMN30865700	Candidatus_Scalindua_sp.	195	0.310226
SRR21721730	PRJNA881798	SAMN30865705	Sulfuritalea_sp.	207	0.285844
SRR21721731	PRJNA881798	SAMN30865704	Planctomycetota_bacterium	211	0.259343
SRR21722828	PRJNA884667	SAMN31036308	respiratory_tract_metagenome	3	0.062007
SRR21722834	PRJNA884667	SAMN31036186	respiratory_tract_metagenome	8	0.0699079
SRR21722837	PRJNA884667	SAMN31036228	respiratory_tract_metagenome	14	0.11928
SRR21722838	PRJNA884667	SAMN31036227	respiratory_tract_metagenome	13	0.131026
SRR21722839	PRJNA884667	SAMN31036226	respiratory_tract_metagenome	59	0.297791
SRR21722840	PRJNA884667	SAMN31036225	respiratory_tract_metagenome	53	0.278967
SRR21722841	PRJNA884667	SAMN31036224	respiratory_tract_metagenome	9	0.0693316
SRR21722842	PRJNA884667	SAMN31036223	respiratory_tract_metagenome	4	0.0669539
SRR21722843	PRJNA884667	SAMN31036222	respiratory_tract_metagenome	8	0.0670205
SRR21722844	PRJNA884667	SAMN31036221	respiratory_tract_metagenome	9	0.0714702
SRR21722845	PRJNA884667	SAMN31036185	respiratory_tract_metagenome	3	0.0671438
SRR21722846	PRJNA884667	SAMN31036220	respiratory_tract_metagenome	11	0.0724134
SRR21722847	PRJNA884667	SAMN31036219	respiratory_tract_metagenome	12	0.0739895
SRR21722848	PRJNA884667	SAMN31036218	respiratory_tract_metagenome	9	0.0685638
SRR21722849	PRJNA884667	SAMN31036217	respiratory_tract_metagenome	11	0.0708532
SRR21722850	PRJNA884667	SAMN31036216	respiratory_tract_metagenome	9	0.0759806
SRR21722851	PRJNA884667	SAMN31036215	respiratory_tract_metagenome	11	0.0720343
SRR21722852	PRJNA884667	SAMN31036214	respiratory_tract_metagenome	7	0.0696611
SRR21722853	PRJNA884667	SAMN31036213	respiratory_tract_metagenome	10	0.0756813
SRR21722854	PRJNA884667	SAMN31036212	respiratory_tract_metagenome	6	0.0672427
SRR21722855	PRJNA884667	SAMN31036211	respiratory_tract_metagenome	11	0.073939
SRR21722856	PRJNA884667	SAMN31036184	respiratory_tract_metagenome	11	0.0695402
SRR21722857	PRJNA884667	SAMN31036210	respiratory_tract_metagenome	10	0.0714772
SRR21722858	PRJNA884667	SAMN31036209	respiratory_tract_metagenome	8	0.0662016
SRR21722859	PRJNA884667	SAMN31036208	respiratory_tract_metagenome	13	0.0728349
SRR21722865	PRJNA884667	SAMN31036189	respiratory_tract_metagenome	6	0.0697206
SRR21722876	PRJNA884667	SAMN31036188	respiratory_tract_metagenome	3	0.0730275
SRR21722878	PRJNA884667	SAMN31036321	respiratory_tract_metagenome	0	0.0528782
SRR21722882	PRJNA884667	SAMN31036317	respiratory_tract_metagenome	4	0.0516559
SRR21722887	PRJNA884667	SAMN31036187	respiratory_tract_metagenome	8	0.0662732
SRR21722891	PRJNA884667	SAMN31036309	respiratory_tract_metagenome	3	0.127128
SRR21722899	PRJNA884667	SAMN31036193	respiratory_tract_metagenome	7	0.0744918
SRR21722910	PRJNA884667	SAMN31036192	respiratory_tract_metagenome	7	0.0672038
SRR21722921	PRJNA884667	SAMN31036191	respiratory_tract_metagenome	9	0.0690098
SRR21722922	PRJNA884667	SAMN31036182	respiratory_tract_metagenome	8	0.0707267
SRR21722923	PRJNA884667	SAMN31036181	respiratory_tract_metagenome	6	0.0745068
SRR21722934	PRJNA884667	SAMN31036190	respiratory_tract_metagenome	12	0.0737282
SRR21722940	PRJNA884667	SAMN31036207	respiratory_tract_metagenome	5	0.0661106
SRR21722941	PRJNA884667	SAMN31036206	respiratory_tract_metagenome	11	0.0753731
SRR21722942	PRJNA884667	SAMN31036205	respiratory_tract_metagenome	9	0.0655394
SRR21722943	PRJNA884667	SAMN31036204	respiratory_tract_metagenome	16	0.148502
SRR21722944	PRJNA884667	SAMN31036203	respiratory_tract_metagenome	17	0.223072
SRR21722945	PRJNA884667	SAMN31036202	respiratory_tract_metagenome	29	0.321177
SRR21722946	PRJNA884667	SAMN31036201	respiratory_tract_metagenome	51	0.238291
SRR21722947	PRJNA884667	SAMN31036183	respiratory_tract_metagenome	7	0.0705848
SRR21722948	PRJNA884667	SAMN31036200	respiratory_tract_metagenome	8	0.0686345
SRR21722949	PRJNA884667	SAMN31036199	respiratory_tract_metagenome	7	0.0664739
SRR21722950	PRJNA884667	SAMN31036198	respiratory_tract_metagenome	6	0.0631631
SRR21722951	PRJNA884667	SAMN31036197	respiratory_tract_metagenome	6	0.0653111
SRR21722952	PRJNA884667	SAMN31036196	respiratory_tract_metagenome	7	0.0659173
SRR21722957	PRJNA884667	SAMN31036195	respiratory_tract_metagenome	10	0.069821
SRR21722968	PRJNA884667	SAMN31036194	respiratory_tract_metagenome	8	0.0710921
SRR21726271	PRJNA884149	SAMN31018852	human_metagenome	8	0.0630167
SRR21730469	PRJNA855338	SAMN31013927	soil_metagenome	62	0.330846
SRR21730470	PRJNA855338	SAMN31013926	soil_metagenome	717	0.338772
SRR21732735	PRJNA852373	SAMN29159797	chicken_gut_metagenome	371	0.402132
SRR21732736	PRJNA852373	SAMN29159789	chicken_gut_metagenome	100	0.340722
SRR21733471	PRJNA884830	SAMN31052202	feces_metagenome	129	0.239934
SRR21733602	PRJNA884861	SAMN31055689	soil_metagenome	33	0.248378
SRR21733603	PRJNA884861	SAMN31055688	soil_metagenome	15	0.263737
SRR21733604	PRJNA884861	SAMN31055687	soil_metagenome	13	0.255182
SRR21733605	PRJNA884861	SAMN31055686	soil_metagenome	23	0.256055
SRR21737279	PRJNA643787	SAMN31042191	metagenome	86	0.240117
SRR21737280	PRJNA643787	SAMN31042190	metagenome	98	0.237545
SRR21737281	PRJNA643787	SAMN31042189	metagenome	84	0.244792
SRR21737282	PRJNA643787	SAMN31042188	metagenome	101	0.250776
SRR21737283	PRJNA643787	SAMN31042187	metagenome	112	0.232231
SRR21737284	PRJNA643787	SAMN31042186	metagenome	97	0.237928
SRR21737285	PRJNA643787	SAMN31042185	metagenome	101	0.251446
SRR21737286	PRJNA643787	SAMN31042210	metagenome	73	0.238138
SRR21737287	PRJNA643787	SAMN31042209	metagenome	104	0.252458
SRR21737288	PRJNA643787	SAMN31042208	metagenome	485	0.239242
SRR21737289	PRJNA643787	SAMN31042207	metagenome	105	0.233047
SRR21737290	PRJNA643787	SAMN31042206	metagenome	130	0.243556
SRR21737291	PRJNA643787	SAMN31042205	metagenome	131	0.229933
SRR21737292	PRJNA643787	SAMN31042204	metagenome	164	0.239402
SRR21737293	PRJNA643787	SAMN31042203	metagenome	50	0.246861
SRR21737294	PRJNA643787	SAMN31042202	metagenome	137	0.250103
SRR21737295	PRJNA643787	SAMN31042184	metagenome	118	0.232034
SRR21737296	PRJNA643787	SAMN31042201	metagenome	92	0.236192
SRR21737297	PRJNA643787	SAMN31042200	metagenome	64	0.24405
SRR21737298	PRJNA643787	SAMN31042199	metagenome	102	0.231009
SRR21737299	PRJNA643787	SAMN31042198	metagenome	85	0.241706
SRR21737300	PRJNA643787	SAMN31042197	metagenome	99	0.244787
SRR21737301	PRJNA643787	SAMN31042196	metagenome	107	0.237647
SRR21737302	PRJNA643787	SAMN31042195	metagenome	308	0.251031
SRR21737303	PRJNA643787	SAMN31042194	metagenome	51	0.24495
SRR21737304	PRJNA643787	SAMN31042193	metagenome	170	0.236785
SRR21737305	PRJNA643787	SAMN31042192	metagenome	121	0.238938
SRR21737306	PRJNA643787	SAMN31042183	metagenome	97	0.234739
SRR21737307	PRJNA643787	SAMN31042182	metagenome	140	0.250411
SRR2174313	PRJNA293255	SAMN04000092	mouse_gut_metagenome	292	0.18799
SRR2174314	PRJNA293255	SAMN04000093	mouse_gut_metagenome	361	0.343186
SRR2174315	PRJNA293255	SAMN04000094	mouse_gut_metagenome	370	0.23015
SRR2174317	PRJNA293255	SAMN04000095	mouse_gut_metagenome	354	0.373471
SRR2174319	PRJNA293255	SAMN04000096	mouse_gut_metagenome	266	0.177841
SRR2174320	PRJNA293255	SAMN04000097	mouse_gut_metagenome	351	0.300618
SRR2174321	PRJNA293255	SAMN04000098	mouse_gut_metagenome	421	0.35215
SRR2174323	PRJNA293255	SAMN04000099	mouse_gut_metagenome	356	0.322515
SRR21747271	PRJNA885196	SAMN31078920	soil_metagenome	695	0.186843
SRR21747278	PRJNA862188	SAMN31064271	human_gut_metagenome	163	0.645554
SRR21747279	PRJNA862188	SAMN31064270	human_gut_metagenome	215	0.627602
SRR21747280	PRJNA862188	SAMN31064269	human_gut_metagenome	304	0.516286
SRR21747281	PRJNA862188	SAMN31064268	human_gut_metagenome	360	0.682412
SRR21747282	PRJNA862188	SAMN31064267	human_gut_metagenome	296	0.646047
SRR21747283	PRJNA862188	SAMN31064266	human_gut_metagenome	243	0.640042
SRR21747284	PRJNA862188	SAMN31064265	human_gut_metagenome	276	0.696531
SRR21747285	PRJNA862188	SAMN31064264	human_gut_metagenome	269	0.644661
SRR21747286	PRJNA862188	SAMN31064263	human_gut_metagenome	252	0.728352
SRR21747287	PRJNA862188	SAMN31064262	human_gut_metagenome	332	0.610937
SRR21747288	PRJNA862188	SAMN31064181	human_gut_metagenome	306	0.736556
SRR21747289	PRJNA862188	SAMN31064261	human_gut_metagenome	266	0.67223
SRR21747290	PRJNA862188	SAMN31064260	human_gut_metagenome	372	0.777572
SRR21747291	PRJNA862188	SAMN31064259	human_gut_metagenome	258	0.644887
SRR21747292	PRJNA862188	SAMN31064258	human_gut_metagenome	253	0.540552
SRR21747293	PRJNA862188	SAMN31064257	human_gut_metagenome	272	0.698644
SRR21747294	PRJNA862188	SAMN31064256	human_gut_metagenome	230	0.695547
SRR21747295	PRJNA862188	SAMN31064255	human_gut_metagenome	274	0.660384
SRR21747296	PRJNA862188	SAMN31064254	human_gut_metagenome	271	0.753712
SRR21747298	PRJNA862188	SAMN31064252	human_gut_metagenome	164	0.656697
SRR21747299	PRJNA862188	SAMN31064180	human_gut_metagenome	336	0.685798
SRR21747300	PRJNA862188	SAMN31064251	human_gut_metagenome	274	0.67544
SRR21747301	PRJNA862188	SAMN31064250	human_gut_metagenome	222	0.780151
SRR21747302	PRJNA862188	SAMN31064249	human_gut_metagenome	385	0.580397
SRR21747303	PRJNA862188	SAMN31064248	human_gut_metagenome	309	0.775369
SRR21747304	PRJNA862188	SAMN31064247	human_gut_metagenome	147	0.767127
SRR21747305	PRJNA862188	SAMN31064246	human_gut_metagenome	476	0.752367
SRR21747306	PRJNA862188	SAMN31064245	human_gut_metagenome	73	0.2488
SRR21747307	PRJNA862188	SAMN31064244	human_gut_metagenome	253	0.821779
SRR21747308	PRJNA862188	SAMN31064243	human_gut_metagenome	305	0.544534
SRR21747309	PRJNA862188	SAMN31064242	human_gut_metagenome	275	0.71143
SRR21747310	PRJNA862188	SAMN31064179	human_gut_metagenome	163	0.615079
SRR21747311	PRJNA862188	SAMN31064241	human_gut_metagenome	379	0.701682
SRR21747312	PRJNA862188	SAMN31064240	human_gut_metagenome	284	0.776897
SRR21747313	PRJNA862188	SAMN31064239	human_gut_metagenome	407	0.685233
SRR21747314	PRJNA862188	SAMN31064238	human_gut_metagenome	256	0.524481
SRR21747315	PRJNA862188	SAMN31064237	human_gut_metagenome	324	0.732695
SRR21747316	PRJNA862188	SAMN31064236	human_gut_metagenome	380	0.647585
SRR21747317	PRJNA862188	SAMN31064235	human_gut_metagenome	266	0.747519
SRR21747318	PRJNA862188	SAMN31064234	human_gut_metagenome	138	0.709183
SRR21747319	PRJNA862188	SAMN31064233	human_gut_metagenome	273	0.838157
SRR21747320	PRJNA862188	SAMN31064232	human_gut_metagenome	236	0.643917
SRR21747321	PRJNA862188	SAMN31064178	human_gut_metagenome	234	0.743422
SRR21747322	PRJNA862188	SAMN31064231	human_gut_metagenome	162	0.562463
SRR21747323	PRJNA862188	SAMN31064230	human_gut_metagenome	293	0.799536
SRR21747324	PRJNA862188	SAMN31064229	human_gut_metagenome	254	0.694598
SRR21747325	PRJNA862188	SAMN31064228	human_gut_metagenome	260	0.72817
SRR21747326	PRJNA862188	SAMN31064227	human_gut_metagenome	132	0.771613
SRR21747327	PRJNA862188	SAMN31064226	human_gut_metagenome	244	0.715491
SRR21747328	PRJNA862188	SAMN31064225	human_gut_metagenome	328	0.664199
SRR21747329	PRJNA862188	SAMN31064224	human_gut_metagenome	270	0.745225
SRR21747330	PRJNA862188	SAMN31064223	human_gut_metagenome	68	0.309198
SRR21747331	PRJNA862188	SAMN31064222	human_gut_metagenome	211	0.587085
SRR21747332	PRJNA862188	SAMN31064177	human_gut_metagenome	355	0.679281
SRR21747333	PRJNA862188	SAMN31064221	human_gut_metagenome	289	0.706931
SRR21747334	PRJNA862188	SAMN31064220	human_gut_metagenome	264	0.648338
SRR21747335	PRJNA862188	SAMN31064219	human_gut_metagenome	439	0.645916
SRR21747336	PRJNA862188	SAMN31064218	human_gut_metagenome	421	0.555437
SRR21747337	PRJNA862188	SAMN31064217	human_gut_metagenome	155	0.587637
SRR21747338	PRJNA862188	SAMN31064216	human_gut_metagenome	381	0.573624
SRR21747339	PRJNA862188	SAMN31064215	human_gut_metagenome	176	0.611538
SRR21747340	PRJNA862188	SAMN31064214	human_gut_metagenome	237	0.686612
SRR21747341	PRJNA862188	SAMN31064213	human_gut_metagenome	174	0.630248
SRR21747342	PRJNA862188	SAMN31064212	human_gut_metagenome	210	0.657527
SRR21747343	PRJNA862188	SAMN31064176	human_gut_metagenome	152	0.81355
SRR21747344	PRJNA862188	SAMN31064211	human_gut_metagenome	290	0.70658
SRR21747345	PRJNA862188	SAMN31064210	human_gut_metagenome	354	0.627274
SRR21747346	PRJNA862188	SAMN31064209	human_gut_metagenome	276	0.651068
SRR21747347	PRJNA862188	SAMN31064208	human_gut_metagenome	241	0.798053
SRR21747348	PRJNA862188	SAMN31064207	human_gut_metagenome	310	0.804741
SRR21747349	PRJNA862188	SAMN31064206	human_gut_metagenome	172	0.681919
SRR21747350	PRJNA862188	SAMN31064205	human_gut_metagenome	379	0.711293
SRR21747351	PRJNA862188	SAMN31064204	human_gut_metagenome	200	0.676204
SRR21747352	PRJNA862188	SAMN31064203	human_gut_metagenome	316	0.72773
SRR21747353	PRJNA862188	SAMN31064202	human_gut_metagenome	134	0.519484
SRR21747354	PRJNA862188	SAMN31064175	human_gut_metagenome	87	0.506546
SRR21747355	PRJNA862188	SAMN31064201	human_gut_metagenome	178	0.757245
SRR21747356	PRJNA862188	SAMN31064200	human_gut_metagenome	248	0.66885
SRR21747357	PRJNA862188	SAMN31064199	human_gut_metagenome	359	0.70439
SRR21747358	PRJNA862188	SAMN31064198	human_gut_metagenome	393	0.72025
SRR21747359	PRJNA862188	SAMN31064197	human_gut_metagenome	326	0.73908
SRR21747360	PRJNA862188	SAMN31064196	human_gut_metagenome	261	0.67137
SRR21747361	PRJNA862188	SAMN31064195	human_gut_metagenome	283	0.714217
SRR21747362	PRJNA862188	SAMN31064194	human_gut_metagenome	279	0.663984
SRR21747363	PRJNA862188	SAMN31064193	human_gut_metagenome	297	0.701824
SRR21747364	PRJNA862188	SAMN31064192	human_gut_metagenome	220	0.539788
SRR21747365	PRJNA862188	SAMN31064174	human_gut_metagenome	517	0.729951
SRR21747366	PRJNA862188	SAMN31064191	human_gut_metagenome	250	0.69947
SRR21747367	PRJNA862188	SAMN31064190	human_gut_metagenome	368	0.672079
SRR21747368	PRJNA862188	SAMN31064189	human_gut_metagenome	347	0.71962
SRR21747369	PRJNA862188	SAMN31064188	human_gut_metagenome	262	0.682165
SRR21747370	PRJNA862188	SAMN31064187	human_gut_metagenome	209	0.621458
SRR21747371	PRJNA862188	SAMN31064186	human_gut_metagenome	217	0.731046
SRR21747372	PRJNA862188	SAMN31064185	human_gut_metagenome	172	0.786924
SRR21747373	PRJNA862188	SAMN31064184	human_gut_metagenome	201	0.542775
SRR21747374	PRJNA862188	SAMN31064183	human_gut_metagenome	349	0.665333
SRR21747375	PRJNA862188	SAMN31064276	human_gut_metagenome	279	0.652678
SRR21747376	PRJNA862188	SAMN31064275	human_gut_metagenome	300	0.517226
SRR21747377	PRJNA862188	SAMN31064274	human_gut_metagenome	269	0.679864
SRR21747378	PRJNA862188	SAMN31064273	human_gut_metagenome	258	0.682526
SRR21747379	PRJNA862188	SAMN31064272	human_gut_metagenome	173	0.421347
SRR21747380	PRJNA862188	SAMN31064182	human_gut_metagenome	415	0.682673
SRR21747381	PRJNA862188	SAMN31064173	human_gut_metagenome	250	0.735926
SRR21747382	PRJNA862188	SAMN31064172	human_gut_metagenome	304	0.736101
SRR21749039	PRJNA876377	SAMN30656662	metagenome	508	0.295075
SRR21749040	PRJNA876377	SAMN30656661	metagenome	412	0.280478
SRR21749041	PRJNA876377	SAMN30656660	metagenome	558	0.282183
SRR21749042	PRJNA876377	SAMN30656659	metagenome	470	0.27998
SRR21749043	PRJNA876377	SAMN30656658	metagenome	444	0.278403
SRR21749044	PRJNA876377	SAMN30656657	metagenome	606	0.297144
SRR21749045	PRJNA876377	SAMN30656656	metagenome	369	0.277878
SRR21749046	PRJNA876377	SAMN30656655	metagenome	397	0.269379
SRR21749047	PRJNA876377	SAMN30656668	metagenome	259	0.272615
SRR21749048	PRJNA876377	SAMN30656667	metagenome	300	0.274615
SRR21749049	PRJNA876377	SAMN30656666	metagenome	382	0.274657
SRR21749050	PRJNA876377	SAMN30656665	metagenome	538	0.283814
SRR21749051	PRJNA876377	SAMN30656664	metagenome	638	0.276566
SRR21749052	PRJNA876377	SAMN30656663	metagenome	297	0.26955
SRR21749053	PRJNA876377	SAMN30656654	metagenome	296	0.271754
SRR21749054	PRJNA876377	SAMN30656653	metagenome	380	0.27735
SRR21751887	PRJNA695570	SAMN31089408	human_gut_metagenome	240	0.659067
SRR21751888	PRJNA695570	SAMN31088805	human_gut_metagenome	72	0.569998
SRR21751889	PRJNA695570	SAMN31089407	human_gut_metagenome	8	0.170309
SRR21751890	PRJNA695570	SAMN31089406	human_gut_metagenome	212	0.711195
SRR21751891	PRJNA695570	SAMN31089405	human_gut_metagenome	152	0.720854
SRR21751892	PRJNA695570	SAMN31089404	human_gut_metagenome	164	0.721795
SRR21751893	PRJNA695570	SAMN31089403	human_gut_metagenome	98	0.708105
SRR21751894	PRJNA695570	SAMN31089402	human_gut_metagenome	135	0.739046
SRR21751895	PRJNA695570	SAMN31089401	human_gut_metagenome	104	0.619382
SRR21751896	PRJNA695570	SAMN31089400	human_gut_metagenome	111	0.814532
SRR21751897	PRJNA695570	SAMN31089356	human_gut_metagenome	78	0.641382
SRR21751898	PRJNA695570	SAMN31089355	human_gut_metagenome	93	0.792332
SRR21751899	PRJNA695570	SAMN31089354	human_gut_metagenome	71	0.696875
SRR21751900	PRJNA695570	SAMN31089353	human_gut_metagenome	161	0.76258
SRR21751901	PRJNA695570	SAMN31089352	human_gut_metagenome	134	0.757288
SRR21751902	PRJNA695570	SAMN31089351	human_gut_metagenome	77	0.686197
SRR21751903	PRJNA695570	SAMN31089350	human_gut_metagenome	213	0.805
SRR21751904	PRJNA695570	SAMN31089349	human_gut_metagenome	75	0.76095
SRR21751905	PRJNA695570	SAMN31089348	human_gut_metagenome	176	0.812648
SRR21751906	PRJNA695570	SAMN31088799	human_gut_metagenome	163	0.608
SRR21751907	PRJNA695570	SAMN31089347	human_gut_metagenome	136	0.77146
SRR21751908	PRJNA695570	SAMN31089346	human_gut_metagenome	111	0.826664
SRR21751909	PRJNA695570	SAMN31089345	human_gut_metagenome	96	0.812711
SRR21751910	PRJNA695570	SAMN31089344	human_gut_metagenome	112	0.669502
SRR21751911	PRJNA695570	SAMN31089343	human_gut_metagenome	209	0.777313
SRR21751912	PRJNA695570	SAMN31089342	human_gut_metagenome	111	0.83314
SRR21751913	PRJNA695570	SAMN31089269	human_gut_metagenome	133	0.364164
SRR21751914	PRJNA695570	SAMN31089268	human_gut_metagenome	75	0.416241
SRR21751915	PRJNA695570	SAMN31088791	human_gut_metagenome	173	0.656947
SRR21751916	PRJNA695570	SAMN31089267	human_gut_metagenome	216	0.459429
SRR21751917	PRJNA695570	SAMN31089266	human_gut_metagenome	65	0.421772
SRR21751918	PRJNA695570	SAMN31089265	human_gut_metagenome	124	0.336775
SRR21751919	PRJNA695570	SAMN31089264	human_gut_metagenome	123	0.38644
SRR21751920	PRJNA695570	SAMN31089263	human_gut_metagenome	149	0.410917
SRR21751921	PRJNA695570	SAMN31089262	human_gut_metagenome	292	0.466893
SRR21751922	PRJNA695570	SAMN31089261	human_gut_metagenome	252	0.517541
SRR21751923	PRJNA695570	SAMN31089260	human_gut_metagenome	49	0.278007
SRR21751924	PRJNA695570	SAMN31089259	human_gut_metagenome	218	0.466985
SRR21751925	PRJNA695570	SAMN31089258	human_gut_metagenome	263	0.408517
SRR21751926	PRJNA695570	SAMN31088790	human_gut_metagenome	47	0.466398
SRR21751927	PRJNA695570	SAMN31089257	human_gut_metagenome	43	0.257632
SRR21751928	PRJNA695570	SAMN31089256	human_gut_metagenome	214	0.481843
SRR21751929	PRJNA695570	SAMN31089183	human_gut_metagenome	138	0.80843
SRR21751930	PRJNA695570	SAMN31089182	human_gut_metagenome	57	0.6829
SRR21751931	PRJNA695570	SAMN31089181	human_gut_metagenome	170	0.788881
SRR21751932	PRJNA695570	SAMN31089180	human_gut_metagenome	122	0.821198
SRR21751933	PRJNA695570	SAMN31089179	human_gut_metagenome	166	0.810405
SRR21751934	PRJNA695570	SAMN31089178	human_gut_metagenome	103	0.778853
SRR21751935	PRJNA695570	SAMN31088782	human_gut_metagenome	120	0.557015
SRR21751936	PRJNA695570	SAMN31089177	human_gut_metagenome	205	0.801999
SRR21751937	PRJNA695570	SAMN31089176	human_gut_metagenome	199	0.795941
SRR21751938	PRJNA695570	SAMN31089175	human_gut_metagenome	202	0.798886
SRR21751939	PRJNA695570	SAMN31089174	human_gut_metagenome	215	0.818687
SRR21751940	PRJNA695570	SAMN31089173	human_gut_metagenome	135	0.80154
SRR21751941	PRJNA695570	SAMN31089172	human_gut_metagenome	162	0.587303
SRR21751942	PRJNA695570	SAMN31089171	human_gut_metagenome	220	0.62831
SRR21751943	PRJNA695570	SAMN31089170	human_gut_metagenome	28	0.638599
SRR21751944	PRJNA695570	SAMN31089169	human_gut_metagenome	145	0.803406
SRR21751945	PRJNA695570	SAMN31089111	human_gut_metagenome	80	0.522304
SRR21751946	PRJNA695570	SAMN31089110	human_gut_metagenome	19	0.342664
SRR21751947	PRJNA695570	SAMN31089109	human_gut_metagenome	14	0.145312
SRR21751948	PRJNA695570	SAMN31089108	human_gut_metagenome	161	0.776708
SRR21751949	PRJNA695570	SAMN31088775	human_gut_metagenome	185	0.665836
SRR21751950	PRJNA695570	SAMN31089107	human_gut_metagenome	64	0.645101
SRR21751951	PRJNA695570	SAMN31089106	human_gut_metagenome	90	0.574243
SRR21751952	PRJNA695570	SAMN31089105	human_gut_metagenome	109	0.799324
SRR21751953	PRJNA695570	SAMN31089104	human_gut_metagenome	83	0.815505
SRR21751954	PRJNA695570	SAMN31089103	human_gut_metagenome	61	0.80742
SRR21751955	PRJNA695570	SAMN31089102	human_gut_metagenome	54	0.724531
SRR21751956	PRJNA695570	SAMN31089101	human_gut_metagenome	116	0.792499
SRR21751957	PRJNA695570	SAMN31089100	human_gut_metagenome	153	0.777141
SRR21751958	PRJNA695570	SAMN31089099	human_gut_metagenome	101	0.7575
SRR21751959	PRJNA695570	SAMN31089098	human_gut_metagenome	116	0.750423
SRR21751960	PRJNA695570	SAMN31088774	human_gut_metagenome	50	0.430262
SRR21751961	PRJNA695570	SAMN31089097	human_gut_metagenome	205	0.784021
SRR21751962	PRJNA695570	SAMN31089096	human_gut_metagenome	142	0.770192
SRR21751963	PRJNA695570	SAMN31089095	human_gut_metagenome	105	0.737749
SRR21751964	PRJNA695570	SAMN31089094	human_gut_metagenome	83	0.717474
SRR21751966	PRJNA695570	SAMN31089092	human_gut_metagenome	90	0.715431
SRR21751967	PRJNA695570	SAMN31089091	human_gut_metagenome	49	0.79406
SRR21751968	PRJNA695570	SAMN31089090	human_gut_metagenome	184	0.787341
SRR21751969	PRJNA695570	SAMN31089089	human_gut_metagenome	151	0.784207
SRR21751970	PRJNA695570	SAMN31089088	human_gut_metagenome	105	0.614576
SRR21751971	PRJNA695570	SAMN31088773	human_gut_metagenome	151	0.628437
SRR21751972	PRJNA695570	SAMN31089087	human_gut_metagenome	150	0.680313
SRR21751973	PRJNA695570	SAMN31089086	human_gut_metagenome	109	0.772412
SRR21751974	PRJNA695570	SAMN31089085	human_gut_metagenome	45	0.619407
SRR21751975	PRJNA695570	SAMN31089084	human_gut_metagenome	165	0.765887
SRR21751976	PRJNA695570	SAMN31089083	human_gut_metagenome	162	0.795956
SRR21751977	PRJNA695570	SAMN31089025	human_gut_metagenome	139	0.806644
SRR21751978	PRJNA695570	SAMN31089024	human_gut_metagenome	123	0.786988
SRR21751979	PRJNA695570	SAMN31089023	human_gut_metagenome	121	0.750224
SRR21751980	PRJNA695570	SAMN31089022	human_gut_metagenome	85	0.760288
SRR21751981	PRJNA695570	SAMN31089021	human_gut_metagenome	198	0.789171
SRR21751982	PRJNA695570	SAMN31089020	human_gut_metagenome	68	0.697171
SRR21751983	PRJNA695570	SAMN31089019	human_gut_metagenome	139	0.790424
SRR21751984	PRJNA695570	SAMN31089018	human_gut_metagenome	188	0.762786
SRR21751985	PRJNA695570	SAMN31088766	human_gut_metagenome	110	0.612346
SRR21751986	PRJNA695570	SAMN31089017	human_gut_metagenome	126	0.77136
SRR21751988	PRJNA695570	SAMN31089015	human_gut_metagenome	227	0.744778
SRR21751989	PRJNA695570	SAMN31089014	human_gut_metagenome	97	0.710264
SRR21751990	PRJNA695570	SAMN31089013	human_gut_metagenome	117	0.744719
SRR21751991	PRJNA695570	SAMN31089012	human_gut_metagenome	78	0.713059
SRR21751992	PRJNA695570	SAMN31089011	human_gut_metagenome	102	0.69957
SRR21751993	PRJNA695570	SAMN31088996	human_gut_metagenome	153	0.785022
SRR21751994	PRJNA695570	SAMN31088995	human_gut_metagenome	97	0.684726
SRR21751995	PRJNA695570	SAMN31088994	human_gut_metagenome	27	0.553753
SRR21751996	PRJNA695570	SAMN31088993	human_gut_metagenome	143	0.763229
SRR21751997	PRJNA695570	SAMN31088992	human_gut_metagenome	141	0.813105
SRR21751998	PRJNA695570	SAMN31088991	human_gut_metagenome	218	0.802666
SRR21751999	PRJNA695570	SAMN31088990	human_gut_metagenome	76	0.665431
SRR21752000	PRJNA695570	SAMN31088989	human_gut_metagenome	123	0.778761
SRR21752001	PRJNA695570	SAMN31088988	human_gut_metagenome	104	0.801191
SRR21752002	PRJNA695570	SAMN31088763	human_gut_metagenome	130	0.465643
SRR21752003	PRJNA695570	SAMN31088987	human_gut_metagenome	116	0.80555
SRR21752004	PRJNA695570	SAMN31088986	human_gut_metagenome	165	0.761514
SRR21752005	PRJNA695570	SAMN31088985	human_gut_metagenome	70	0.753219
SRR21752006	PRJNA695570	SAMN31088984	human_gut_metagenome	62	0.709654
SRR21752007	PRJNA695570	SAMN31088983	human_gut_metagenome	143	0.795533
SRR21752008	PRJNA695570	SAMN31088982	human_gut_metagenome	160	0.790333
SRR21752009	PRJNA695570	SAMN31088952	human_gut_metagenome	205	0.766305
SRR21752010	PRJNA695570	SAMN31088951	human_gut_metagenome	118	0.761939
SRR21752011	PRJNA695570	SAMN31088950	human_gut_metagenome	195	0.749315
SRR21752012	PRJNA695570	SAMN31088949	human_gut_metagenome	174	0.739713
SRR21752013	PRJNA695570	SAMN31088948	human_gut_metagenome	119	0.722459
SRR21752014	PRJNA695570	SAMN31088759	human_gut_metagenome	67	0.525612
SRR21752015	PRJNA695570	SAMN31088947	human_gut_metagenome	188	0.774842
SRR21752016	PRJNA695570	SAMN31088946	human_gut_metagenome	189	0.787243
SRR21752017	PRJNA695570	SAMN31088945	human_gut_metagenome	102	0.771664
SRR21752018	PRJNA695570	SAMN31088944	human_gut_metagenome	111	0.722455
SRR21752019	PRJNA695570	SAMN31088943	human_gut_metagenome	75	0.756756
SRR21752020	PRJNA695570	SAMN31088942	human_gut_metagenome	57	0.55384
SRR21752021	PRJNA695570	SAMN31088941	human_gut_metagenome	85	0.709267
SRR21752022	PRJNA695570	SAMN31088940	human_gut_metagenome	144	0.756241
SRR21752023	PRJNA695570	SAMN31088939	human_gut_metagenome	169	0.77514
SRR21752024	PRJNA695570	SAMN31088938	human_gut_metagenome	107	0.737688
SRR21752025	PRJNA695570	SAMN31088924	human_gut_metagenome	173	0.753453
SRR21752026	PRJNA695570	SAMN31088923	human_gut_metagenome	71	0.523469
SRR21752027	PRJNA695570	SAMN31088922	human_gut_metagenome	137	0.633132
SRR21752028	PRJNA695570	SAMN31088921	human_gut_metagenome	62	0.588556
SRR21752029	PRJNA695570	SAMN31088920	human_gut_metagenome	175	0.6604
SRR21752030	PRJNA695570	SAMN31088919	human_gut_metagenome	164	0.650256
SRR21752031	PRJNA695570	SAMN31088918	human_gut_metagenome	157	0.687867
SRR21752032	PRJNA695570	SAMN31088756	human_gut_metagenome	143	0.561699
SRR21752033	PRJNA695570	SAMN31088917	human_gut_metagenome	193	0.654692
SRR21752034	PRJNA695570	SAMN31088916	human_gut_metagenome	127	0.630557
SRR21752035	PRJNA695570	SAMN31088915	human_gut_metagenome	76	0.60571
SRR21752036	PRJNA695570	SAMN31088914	human_gut_metagenome	78	0.567202
SRR21752037	PRJNA695570	SAMN31088913	human_gut_metagenome	56	0.45267
SRR21752038	PRJNA695570	SAMN31088912	human_gut_metagenome	182	0.667385
SRR21752039	PRJNA695570	SAMN31088911	human_gut_metagenome	110	0.693645
SRR21752040	PRJNA695570	SAMN31088910	human_gut_metagenome	149	0.704933
SRR21752041	PRJNA695570	SAMN31088909	human_gut_metagenome	189	0.692513
SRR21752042	PRJNA695570	SAMN31088908	human_gut_metagenome	137	0.661627
SRR21752043	PRJNA695570	SAMN31088755	human_gut_metagenome	189	0.555684
SRR21752044	PRJNA695570	SAMN31088907	human_gut_metagenome	161	0.733322
SRR21752045	PRJNA695570	SAMN31088906	human_gut_metagenome	138	0.640515
SRR21752046	PRJNA695570	SAMN31088905	human_gut_metagenome	234	0.665342
SRR21752047	PRJNA695570	SAMN31088904	human_gut_metagenome	207	0.666474
SRR21752048	PRJNA695570	SAMN31088903	human_gut_metagenome	99	0.56655
SRR21752049	PRJNA695570	SAMN31088902	human_gut_metagenome	208	0.665225
SRR21752050	PRJNA695570	SAMN31088901	human_gut_metagenome	163	0.642918
SRR21752051	PRJNA695570	SAMN31088900	human_gut_metagenome	169	0.652352
SRR21752052	PRJNA695570	SAMN31088899	human_gut_metagenome	218	0.693036
SRR21752053	PRJNA695570	SAMN31088898	human_gut_metagenome	148	0.639362
SRR21752054	PRJNA695570	SAMN31088754	human_gut_metagenome	175	0.505425
SRR21752055	PRJNA695570	SAMN31088897	human_gut_metagenome	175	0.631347
SRR21752056	PRJNA695570	SAMN31088896	human_gut_metagenome	181	0.678282
SRR21752057	PRJNA695570	SAMN31088739	human_gut_metagenome	88	0.787468
SRR21752059	PRJNA695570	SAMN31088836	human_gut_metagenome	178	0.773511
SRR21752060	PRJNA695570	SAMN31088835	human_gut_metagenome	112	0.750598
SRR21752061	PRJNA695570	SAMN31088834	human_gut_metagenome	175	0.782455
SRR21752062	PRJNA695570	SAMN31088833	human_gut_metagenome	80	0.622535
SRR21752063	PRJNA695570	SAMN31088832	human_gut_metagenome	119	0.820955
SRR21752064	PRJNA695570	SAMN31088831	human_gut_metagenome	95	0.771099
SRR21752065	PRJNA695570	SAMN31088830	human_gut_metagenome	158	0.774366
SRR21752066	PRJNA695570	SAMN31088829	human_gut_metagenome	47	0.128647
SRR21752067	PRJNA695570	SAMN31088828	human_gut_metagenome	124	0.732077
SRR21752068	PRJNA695570	SAMN31088747	human_gut_metagenome	196	0.73458
SRR21752069	PRJNA695570	SAMN31088827	human_gut_metagenome	136	0.758605
SRR21752070	PRJNA695570	SAMN31088826	human_gut_metagenome	111	0.694425
SRR21752071	PRJNA695570	SAMN31088825	human_gut_metagenome	150	0.781152
SRR21752072	PRJNA695570	SAMN31088824	human_gut_metagenome	53	0.614405
SRR21752073	PRJNA695570	SAMN31088823	human_gut_metagenome	109	0.739935
SRR21752074	PRJNA695570	SAMN31088822	human_gut_metagenome	97	0.722864
SRR21752075	PRJNA695570	SAMN31088821	human_gut_metagenome	76	0.723513
SRR21752076	PRJNA695570	SAMN31088820	human_gut_metagenome	202	0.6646
SRR21752077	PRJNA695570	SAMN31089486	human_gut_metagenome	132	0.687024
SRR21752078	PRJNA695570	SAMN31089485	human_gut_metagenome	26	0.417547
SRR21752079	PRJNA695570	SAMN31089484	human_gut_metagenome	130	0.636748
SRR21752080	PRJNA695570	SAMN31089483	human_gut_metagenome	175	0.629062
SRR21752081	PRJNA695570	SAMN31089482	human_gut_metagenome	186	0.675806
SRR21752082	PRJNA695570	SAMN31089481	human_gut_metagenome	268	0.492405
SRR21752083	PRJNA695570	SAMN31089480	human_gut_metagenome	9	0.221344
SRR21752084	PRJNA695570	SAMN31089479	human_gut_metagenome	245	0.526752
SRR21752085	PRJNA695570	SAMN31089478	human_gut_metagenome	44	0.40672
SRR21752086	PRJNA695570	SAMN31088812	human_gut_metagenome	198	0.677424
SRR21752087	PRJNA695570	SAMN31089477	human_gut_metagenome	110	0.52683
SRR21752088	PRJNA695570	SAMN31089476	human_gut_metagenome	131	0.466626
SRR21752089	PRJNA695570	SAMN31089475	human_gut_metagenome	40	0.569214
SRR21752090	PRJNA695570	SAMN31089474	human_gut_metagenome	142	0.580693
SRR21752091	PRJNA695570	SAMN31089473	human_gut_metagenome	287	0.475796
SRR21752092	PRJNA695570	SAMN31089472	human_gut_metagenome	64	0.609755
SRR21752093	PRJNA695570	SAMN31089471	human_gut_metagenome	148	0.564629
SRR21752094	PRJNA695570	SAMN31089470	human_gut_metagenome	152	0.601196
SRR21752095	PRJNA695570	SAMN31089469	human_gut_metagenome	198	0.586993
SRR21752096	PRJNA695570	SAMN31089468	human_gut_metagenome	82	0.482489
SRR21752097	PRJNA695570	SAMN31088811	human_gut_metagenome	155	0.649929
SRR21752098	PRJNA695570	SAMN31089467	human_gut_metagenome	67	0.459275
SRR21752099	PRJNA695570	SAMN31089466	human_gut_metagenome	70	0.424825
SRR21752100	PRJNA695570	SAMN31089465	human_gut_metagenome	123	0.543182
SRR21752101	PRJNA695570	SAMN31089464	human_gut_metagenome	155	0.611191
SRR21752102	PRJNA695570	SAMN31089463	human_gut_metagenome	171	0.602944
SRR21752103	PRJNA695570	SAMN31089462	human_gut_metagenome	171	0.558932
SRR21752104	PRJNA695570	SAMN31089461	human_gut_metagenome	281	0.650962
SRR21752105	PRJNA695570	SAMN31089460	human_gut_metagenome	266	0.646069
SRR21752106	PRJNA695570	SAMN31089459	human_gut_metagenome	265	0.604608
SRR21752107	PRJNA695570	SAMN31089458	human_gut_metagenome	109	0.599674
SRR21752108	PRJNA695570	SAMN31088810	human_gut_metagenome	193	0.692325
SRR21752109	PRJNA695570	SAMN31089370	human_gut_metagenome	35	0.462041
SRR21752110	PRJNA695570	SAMN31089369	human_gut_metagenome	150	0.728913
SRR21752111	PRJNA695570	SAMN31089368	human_gut_metagenome	75	0.798762
SRR21752112	PRJNA695570	SAMN31088801	human_gut_metagenome	185	0.636387
SRR21752113	PRJNA695570	SAMN31089367	human_gut_metagenome	175	0.793067
SRR21752114	PRJNA695570	SAMN31089366	human_gut_metagenome	116	0.776614
SRR21752116	PRJNA695570	SAMN31089364	human_gut_metagenome	29	0.603127
SRR21752117	PRJNA695570	SAMN31089363	human_gut_metagenome	158	0.713792
SRR21752118	PRJNA695570	SAMN31089362	human_gut_metagenome	79	0.736272
SRR21752119	PRJNA695570	SAMN31089361	human_gut_metagenome	97	0.745594
SRR21752120	PRJNA695570	SAMN31089360	human_gut_metagenome	108	0.78161
SRR21752121	PRJNA695570	SAMN31089359	human_gut_metagenome	75	0.801416
SRR21752122	PRJNA695570	SAMN31089358	human_gut_metagenome	98	0.780458
SRR21752123	PRJNA695570	SAMN31088800	human_gut_metagenome	154	0.668627
SRR21752124	PRJNA695570	SAMN31089357	human_gut_metagenome	123	0.757658
SRR21752125	PRJNA695570	SAMN31089284	human_gut_metagenome	236	0.724212
SRR21752126	PRJNA695570	SAMN31089283	human_gut_metagenome	43	0.656257
SRR21752127	PRJNA695570	SAMN31089282	human_gut_metagenome	82	0.59733
SRR21752128	PRJNA695570	SAMN31089281	human_gut_metagenome	163	0.632273
SRR21752129	PRJNA695570	SAMN31089280	human_gut_metagenome	272	0.659995
SRR21752130	PRJNA695570	SAMN31089279	human_gut_metagenome	182	0.583704
SRR21752131	PRJNA695570	SAMN31089278	human_gut_metagenome	210	0.603487
SRR21752132	PRJNA695570	SAMN31088792	human_gut_metagenome	140	0.636074
SRR21752133	PRJNA695570	SAMN31089277	human_gut_metagenome	178	0.598036
SRR21752134	PRJNA695570	SAMN31089276	human_gut_metagenome	113	0.390924
SRR21752135	PRJNA695570	SAMN31089275	human_gut_metagenome	120	0.434617
SRR21752136	PRJNA695570	SAMN31089274	human_gut_metagenome	146	0.426767
SRR21752137	PRJNA695570	SAMN31089273	human_gut_metagenome	75	0.294438
SRR21752138	PRJNA695570	SAMN31089272	human_gut_metagenome	221	0.461946
SRR21752139	PRJNA695570	SAMN31089271	human_gut_metagenome	123	0.383814
SRR21752140	PRJNA695570	SAMN31089270	human_gut_metagenome	257	0.404566
SRR21752141	PRJNA695570	SAMN31089227	human_gut_metagenome	117	0.554988
SRR21752142	PRJNA695570	SAMN31089226	human_gut_metagenome	55	0.818791
SRR21752143	PRJNA695570	SAMN31089225	human_gut_metagenome	144	0.853504
SRR21752144	PRJNA695570	SAMN31089224	human_gut_metagenome	140	0.545897
SRR21752145	PRJNA695570	SAMN31089223	human_gut_metagenome	158	0.564123
SRR21752146	PRJNA695570	SAMN31089222	human_gut_metagenome	183	0.794761
SRR21752147	PRJNA695570	SAMN31089221	human_gut_metagenome	110	0.545722
SRR21752148	PRJNA695570	SAMN31089220	human_gut_metagenome	132	0.615598
SRR21752149	PRJNA695570	SAMN31089219	human_gut_metagenome	31	0.362604
SRR21752150	PRJNA695570	SAMN31089218	human_gut_metagenome	160	0.785911
SRR21752151	PRJNA695570	SAMN31088786	human_gut_metagenome	146	0.640993
SRR21752152	PRJNA695570	SAMN31089217	human_gut_metagenome	37	0.629526
SRR21752153	PRJNA695570	SAMN31089216	human_gut_metagenome	200	0.788811
SRR21752154	PRJNA695570	SAMN31089215	human_gut_metagenome	155	0.801266
SRR21752155	PRJNA695570	SAMN31089214	human_gut_metagenome	125	0.614361
SRR21752156	PRJNA695570	SAMN31089213	human_gut_metagenome	109	0.585483
SRR21752157	PRJNA695570	SAMN31088981	human_gut_metagenome	123	0.722756
SRR21752158	PRJNA695570	SAMN31088980	human_gut_metagenome	84	0.732626
SRR21752160	PRJNA695570	SAMN31088978	human_gut_metagenome	118	0.806729
SRR21752161	PRJNA695570	SAMN31088762	human_gut_metagenome	211	0.513353
SRR21752162	PRJNA695570	SAMN31088977	human_gut_metagenome	204	0.765204
SRR21752163	PRJNA695570	SAMN31088976	human_gut_metagenome	87	0.702567
SRR21752164	PRJNA695570	SAMN31088975	human_gut_metagenome	114	0.767747
SRR21752165	PRJNA695570	SAMN31088974	human_gut_metagenome	162	0.785527
SRR21752166	PRJNA695570	SAMN31088973	human_gut_metagenome	141	0.754407
SRR21752167	PRJNA695570	SAMN31088972	human_gut_metagenome	249	0.732671
SRR21752168	PRJNA695570	SAMN31088971	human_gut_metagenome	195	0.744523
SRR21752169	PRJNA695570	SAMN31088970	human_gut_metagenome	70	0.74307
SRR21752170	PRJNA695570	SAMN31088969	human_gut_metagenome	90	0.66376
SRR21752171	PRJNA695570	SAMN31088968	human_gut_metagenome	131	0.765252
SRR21752172	PRJNA695570	SAMN31088761	human_gut_metagenome	80	0.471365
SRR21752173	PRJNA695570	SAMN31088895	human_gut_metagenome	187	0.649635
SRR21752174	PRJNA695570	SAMN31088894	human_gut_metagenome	197	0.628264
SRR21752175	PRJNA695570	SAMN31088893	human_gut_metagenome	124	0.724223
SRR21752176	PRJNA695570	SAMN31088892	human_gut_metagenome	73	0.49787
SRR21752177	PRJNA695570	SAMN31088891	human_gut_metagenome	154	0.674958
SRR21752178	PRJNA695570	SAMN31088890	human_gut_metagenome	94	0.657661
SRR21752179	PRJNA695570	SAMN31088889	human_gut_metagenome	197	0.628332
SRR21752180	PRJNA695570	SAMN31088888	human_gut_metagenome	195	0.581153
SRR21752181	PRJNA695570	SAMN31088753	human_gut_metagenome	116	0.651302
SRR21752182	PRJNA695570	SAMN31088887	human_gut_metagenome	86	0.543629
SRR21752183	PRJNA695570	SAMN31088886	human_gut_metagenome	25	0.514699
SRR21752184	PRJNA695570	SAMN31088885	human_gut_metagenome	91	0.627756
SRR21752185	PRJNA695570	SAMN31088884	human_gut_metagenome	149	0.638657
SRR21752186	PRJNA695570	SAMN31088883	human_gut_metagenome	169	0.681338
SRR21752187	PRJNA695570	SAMN31088882	human_gut_metagenome	88	0.544541
SRR21752188	PRJNA695570	SAMN31088881	human_gut_metagenome	188	0.66994
SRR21752189	PRJNA695570	SAMN31088866	human_gut_metagenome	162	0.608748
SRR21752190	PRJNA695570	SAMN31088865	human_gut_metagenome	65	0.716292
SRR21752191	PRJNA695570	SAMN31088864	human_gut_metagenome	129	0.72621
SRR21752192	PRJNA695570	SAMN31088863	human_gut_metagenome	116	0.809337
SRR21752193	PRJNA695570	SAMN31088862	human_gut_metagenome	137	0.747008
SRR21752194	PRJNA695570	SAMN31088861	human_gut_metagenome	162	0.786377
SRR21752195	PRJNA695570	SAMN31088860	human_gut_metagenome	133	0.748067
SRR21752196	PRJNA695570	SAMN31088859	human_gut_metagenome	108	0.731961
SRR21752197	PRJNA695570	SAMN31088858	human_gut_metagenome	168	0.737155
SRR21752198	PRJNA695570	SAMN31088750	human_gut_metagenome	114	0.658704
SRR21752199	PRJNA695570	SAMN31088857	human_gut_metagenome	171	0.768498
SRR21752200	PRJNA695570	SAMN31088856	human_gut_metagenome	133	0.661395
SRR21752201	PRJNA695570	SAMN31088855	human_gut_metagenome	103	0.712012
SRR21752202	PRJNA695570	SAMN31088854	human_gut_metagenome	125	0.771889
SRR21752203	PRJNA695570	SAMN31088853	human_gut_metagenome	174	0.673556
SRR21752204	PRJNA695570	SAMN31088852	human_gut_metagenome	44	0.674906
SRR21752205	PRJNA695570	SAMN31088851	human_gut_metagenome	99	0.746307
SRR21752206	PRJNA695570	SAMN31088850	human_gut_metagenome	128	0.792279
SRR21752207	PRJNA695570	SAMN31088849	human_gut_metagenome	72	0.621536
SRR21752208	PRJNA695570	SAMN31088848	human_gut_metagenome	144	0.765324
SRR21752210	PRJNA695570	SAMN31088847	human_gut_metagenome	152	0.714413
SRR21752211	PRJNA695570	SAMN31088846	human_gut_metagenome	133	0.809457
SRR21752212	PRJNA695570	SAMN31088845	human_gut_metagenome	73	0.695023
SRR21752213	PRJNA695570	SAMN31088844	human_gut_metagenome	139	0.820868
SRR21752214	PRJNA695570	SAMN31088843	human_gut_metagenome	126	0.753755
SRR21752215	PRJNA695570	SAMN31088842	human_gut_metagenome	55	0.685639
SRR21752216	PRJNA695570	SAMN31088841	human_gut_metagenome	61	0.662891
SRR21752217	PRJNA695570	SAMN31088840	human_gut_metagenome	57	0.608466
SRR21752218	PRJNA695570	SAMN31088839	human_gut_metagenome	95	0.685215
SRR21752219	PRJNA695570	SAMN31088838	human_gut_metagenome	140	0.813477
SRR21752220	PRJNA695570	SAMN31088748	human_gut_metagenome	76	0.685516
SRR21752221	PRJNA695570	SAMN31088819	human_gut_metagenome	94	0.807194
SRR21752222	PRJNA695570	SAMN31088818	human_gut_metagenome	119	0.766951
SRR21752224	PRJNA695570	SAMN31088817	human_gut_metagenome	166	0.768694
SRR21752225	PRJNA695570	SAMN31089526	human_gut_metagenome	61	0.567666
SRR21752226	PRJNA695570	SAMN31089525	human_gut_metagenome	136	0.565874
SRR21752227	PRJNA695570	SAMN31089524	human_gut_metagenome	181	0.677372
SRR21752228	PRJNA695570	SAMN31089523	human_gut_metagenome	104	0.682866
SRR21752229	PRJNA695570	SAMN31089522	human_gut_metagenome	241	0.674459
SRR21752230	PRJNA695570	SAMN31089521	human_gut_metagenome	155	0.755636
SRR21752231	PRJNA695570	SAMN31089164	human_gut_metagenome	110	0.767724
SRR21752232	PRJNA695570	SAMN31089163	human_gut_metagenome	227	0.818866
SRR21752233	PRJNA695570	SAMN31089162	human_gut_metagenome	201	0.815126
SRR21752234	PRJNA695570	SAMN31089161	human_gut_metagenome	187	0.812991
SRR21752235	PRJNA695570	SAMN31089160	human_gut_metagenome	31	0.670435
SRR21752236	PRJNA695570	SAMN31089159	human_gut_metagenome	191	0.829578
SRR21752237	PRJNA695570	SAMN31089158	human_gut_metagenome	34	0.57637
SRR21752238	PRJNA695570	SAMN31088780	human_gut_metagenome	235	0.656887
SRR21752239	PRJNA695570	SAMN31089157	human_gut_metagenome	209	0.811833
SRR21752240	PRJNA695570	SAMN31089156	human_gut_metagenome	39	0.713122
SRR21752241	PRJNA695570	SAMN31089155	human_gut_metagenome	174	0.804349
SRR21752242	PRJNA695570	SAMN31089154	human_gut_metagenome	176	0.801429
SRR21752243	PRJNA695570	SAMN31089153	human_gut_metagenome	45	0.635504
SRR21752244	PRJNA695570	SAMN31089152	human_gut_metagenome	64	0.687608
SRR21752245	PRJNA695570	SAMN31089151	human_gut_metagenome	214	0.630581
SRR21752246	PRJNA695570	SAMN31089150	human_gut_metagenome	36	0.37508
SRR21752247	PRJNA695570	SAMN31089149	human_gut_metagenome	157	0.562897
SRR21752248	PRJNA695570	SAMN31089148	human_gut_metagenome	202	0.61486
SRR21752249	PRJNA695570	SAMN31088779	human_gut_metagenome	229	0.640755
SRR21752250	PRJNA695570	SAMN31089147	human_gut_metagenome	212	0.603863
SRR21752251	PRJNA695570	SAMN31089146	human_gut_metagenome	81	0.766021
SRR21752252	PRJNA695570	SAMN31089145	human_gut_metagenome	192	0.831341
SRR21752253	PRJNA695570	SAMN31089144	human_gut_metagenome	233	0.807499
SRR21752254	PRJNA695570	SAMN31089143	human_gut_metagenome	168	0.735696
SRR21752255	PRJNA695570	SAMN31089142	human_gut_metagenome	148	0.489767
SRR21752256	PRJNA695570	SAMN31089141	human_gut_metagenome	96	0.481705
SRR21752257	PRJNA695570	SAMN31089140	human_gut_metagenome	67	0.47898
SRR21752258	PRJNA695570	SAMN31089126	human_gut_metagenome	143	0.548056
SRR21752259	PRJNA695570	SAMN31089125	human_gut_metagenome	169	0.589382
SRR21752260	PRJNA695570	SAMN31089124	human_gut_metagenome	29	0.364401
SRR21752261	PRJNA695570	SAMN31089123	human_gut_metagenome	28	0.263657
SRR21752262	PRJNA695570	SAMN31089122	human_gut_metagenome	132	0.513585
SRR21752263	PRJNA695570	SAMN31089121	human_gut_metagenome	191	0.56336
SRR21752264	PRJNA695570	SAMN31089120	human_gut_metagenome	119	0.504835
SRR21752265	PRJNA695570	SAMN31089119	human_gut_metagenome	44	0.365532
SRR21752266	PRJNA695570	SAMN31089118	human_gut_metagenome	44	0.479654
SRR21752267	PRJNA695570	SAMN31088776	human_gut_metagenome	130	0.606166
SRR21752268	PRJNA695570	SAMN31089117	human_gut_metagenome	43	0.419907
SRR21752269	PRJNA695570	SAMN31089116	human_gut_metagenome	35	0.320916
SRR21752270	PRJNA695570	SAMN31089115	human_gut_metagenome	250	0.587037
SRR21752271	PRJNA695570	SAMN31089114	human_gut_metagenome	52	0.303458
SRR21752272	PRJNA695570	SAMN31089113	human_gut_metagenome	112	0.569142
SRR21752273	PRJNA695570	SAMN31089112	human_gut_metagenome	61	0.655831
SRR21752274	PRJNA695570	SAMN31089053	human_gut_metagenome	14	0.486137
SRR21752275	PRJNA695570	SAMN31089052	human_gut_metagenome	163	0.737817
SRR21752276	PRJNA695570	SAMN31089051	human_gut_metagenome	120	0.823816
SRR21752277	PRJNA695570	SAMN31089050	human_gut_metagenome	162	0.773406
SRR21752278	PRJNA695570	SAMN31089049	human_gut_metagenome	162	0.768261
SRR21752279	PRJNA695570	SAMN31089048	human_gut_metagenome	108	0.782905
SRR21752280	PRJNA695570	SAMN31088769	human_gut_metagenome	149	0.70761
SRR21752281	PRJNA695570	SAMN31089047	human_gut_metagenome	99	0.498624
SRR21752282	PRJNA695570	SAMN31089046	human_gut_metagenome	191	0.77532
SRR21752283	PRJNA695570	SAMN31089045	human_gut_metagenome	109	0.802677
SRR21752284	PRJNA695570	SAMN31089044	human_gut_metagenome	212	0.788933
SRR21752285	PRJNA695570	SAMN31089043	human_gut_metagenome	102	0.757255
SRR21752286	PRJNA695570	SAMN31089042	human_gut_metagenome	166	0.761946
SRR21752287	PRJNA695570	SAMN31089041	human_gut_metagenome	109	0.765565
SRR21752288	PRJNA695570	SAMN31089040	human_gut_metagenome	87	0.658362
SRR21752289	PRJNA695570	SAMN31089039	human_gut_metagenome	167	0.830931
SRR21752290	PRJNA695570	SAMN31088967	human_gut_metagenome	147	0.744339
SRR21752291	PRJNA695570	SAMN31088966	human_gut_metagenome	103	0.754736
SRR21752292	PRJNA695570	SAMN31088965	human_gut_metagenome	171	0.748877
SRR21752293	PRJNA695570	SAMN31088964	human_gut_metagenome	55	0.544904
SRR21752294	PRJNA695570	SAMN31088963	human_gut_metagenome	59	0.739762
SRR21752295	PRJNA695570	SAMN31088962	human_gut_metagenome	174	0.748013
SRR21752296	PRJNA695570	SAMN31088961	human_gut_metagenome	210	0.749743
SRR21752297	PRJNA695570	SAMN31088960	human_gut_metagenome	113	0.749357
SRR21752298	PRJNA695570	SAMN31088959	human_gut_metagenome	108	0.779727
SRR21752299	PRJNA695570	SAMN31088958	human_gut_metagenome	261	0.76798
SRR21752300	PRJNA695570	SAMN31088760	human_gut_metagenome	109	0.49297
SRR21752301	PRJNA695570	SAMN31088957	human_gut_metagenome	80	0.612834
SRR21752302	PRJNA695570	SAMN31088956	human_gut_metagenome	182	0.743808
SRR21752303	PRJNA695570	SAMN31088955	human_gut_metagenome	138	0.77414
SRR21752304	PRJNA695570	SAMN31088954	human_gut_metagenome	165	0.712375
SRR21752305	PRJNA695570	SAMN31088953	human_gut_metagenome	156	0.772763
SRR21752306	PRJNA695570	SAMN31089139	human_gut_metagenome	59	0.436566
SRR21752307	PRJNA695570	SAMN31089138	human_gut_metagenome	36	0.327355
SRR21752308	PRJNA695570	SAMN31088778	human_gut_metagenome	164	0.624466
SRR21752309	PRJNA695570	SAMN31088742	human_gut_metagenome	147	0.797926
SRR21752310	PRJNA695570	SAMN31089137	human_gut_metagenome	68	0.44734
SRR21752311	PRJNA695570	SAMN31089136	human_gut_metagenome	142	0.547965
SRR21752312	PRJNA695570	SAMN31089135	human_gut_metagenome	132	0.572403
SRR21752313	PRJNA695570	SAMN31089134	human_gut_metagenome	107	0.456089
SRR21752314	PRJNA695570	SAMN31089133	human_gut_metagenome	107	0.820624
SRR21752315	PRJNA695570	SAMN31089132	human_gut_metagenome	71	0.410552
SRR21752316	PRJNA695570	SAMN31089131	human_gut_metagenome	52	0.53077
SRR21752317	PRJNA695570	SAMN31089130	human_gut_metagenome	27	0.520076
SRR21752318	PRJNA695570	SAMN31089129	human_gut_metagenome	123	0.459158
SRR21752319	PRJNA695570	SAMN31089128	human_gut_metagenome	125	0.361802
SRR21752320	PRJNA695570	SAMN31088777	human_gut_metagenome	67	0.576815
SRR21752321	PRJNA695570	SAMN31089127	human_gut_metagenome	23	0.305042
SRR21752322	PRJNA695570	SAMN31089082	human_gut_metagenome	96	0.753241
SRR21752323	PRJNA695570	SAMN31089081	human_gut_metagenome	182	0.772631
SRR21752324	PRJNA695570	SAMN31089080	human_gut_metagenome	131	0.520315
SRR21752325	PRJNA695570	SAMN31089079	human_gut_metagenome	115	0.803932
SRR21752327	PRJNA695570	SAMN31088772	human_gut_metagenome	155	0.571718
SRR21752329	PRJNA695570	SAMN31089076	human_gut_metagenome	222	0.795845
SRR21752330	PRJNA695570	SAMN31089075	human_gut_metagenome	144	0.757635
SRR21752331	PRJNA695570	SAMN31089074	human_gut_metagenome	130	0.784273
SRR21752332	PRJNA695570	SAMN31089073	human_gut_metagenome	117	0.77688
SRR21752333	PRJNA695570	SAMN31089072	human_gut_metagenome	10	0.350782
SRR21752334	PRJNA695570	SAMN31089071	human_gut_metagenome	115	0.807532
SRR21752335	PRJNA695570	SAMN31089070	human_gut_metagenome	170	0.812739
SRR21752336	PRJNA695570	SAMN31089069	human_gut_metagenome	96	0.805843
SRR21752337	PRJNA695570	SAMN31089068	human_gut_metagenome	191	0.762663
SRR21752338	PRJNA695570	SAMN31089038	human_gut_metagenome	110	0.793125
SRR21752339	PRJNA695570	SAMN31088768	human_gut_metagenome	109	0.549726
SRR21752340	PRJNA695570	SAMN31088741	human_gut_metagenome	85	0.763806
SRR21752341	PRJNA695570	SAMN31089037	human_gut_metagenome	119	0.419446
SRR21752342	PRJNA695570	SAMN31089036	human_gut_metagenome	98	0.717394
SRR21752343	PRJNA695570	SAMN31089035	human_gut_metagenome	224	0.758361
SRR21752344	PRJNA695570	SAMN31089034	human_gut_metagenome	176	0.769071
SRR21752345	PRJNA695570	SAMN31089033	human_gut_metagenome	38	0.760527
SRR21752346	PRJNA695570	SAMN31089032	human_gut_metagenome	133	0.791897
SRR21752347	PRJNA695570	SAMN31089031	human_gut_metagenome	32	0.682242
SRR21752348	PRJNA695570	SAMN31089030	human_gut_metagenome	9	0.138889
SRR21752349	PRJNA695570	SAMN31089029	human_gut_metagenome	114	0.797244
SRR21752350	PRJNA695570	SAMN31089028	human_gut_metagenome	234	0.800532
SRR21752351	PRJNA695570	SAMN31088767	human_gut_metagenome	86	0.543897
SRR21752352	PRJNA695570	SAMN31089027	human_gut_metagenome	24	0.693426
SRR21752353	PRJNA695570	SAMN31089026	human_gut_metagenome	101	0.733192
SRR21752354	PRJNA695570	SAMN31089010	human_gut_metagenome	114	0.778897
SRR21752355	PRJNA695570	SAMN31089009	human_gut_metagenome	114	0.774285
SRR21752356	PRJNA695570	SAMN31089008	human_gut_metagenome	100	0.734144
SRR21752357	PRJNA695570	SAMN31088765	human_gut_metagenome	77	0.599381
SRR21752358	PRJNA695570	SAMN31089007	human_gut_metagenome	72	0.576564
SRR21752359	PRJNA695570	SAMN31089006	human_gut_metagenome	178	0.820243
SRR21752360	PRJNA695570	SAMN31089005	human_gut_metagenome	107	0.784617
SRR21752361	PRJNA695570	SAMN31089004	human_gut_metagenome	97	0.786998
SRR21752362	PRJNA695570	SAMN31089003	human_gut_metagenome	97	0.753488
SRR21752363	PRJNA695570	SAMN31089002	human_gut_metagenome	67	0.705767
SRR21752364	PRJNA695570	SAMN31089001	human_gut_metagenome	100	0.7499
SRR21752365	PRJNA695570	SAMN31089000	human_gut_metagenome	108	0.756779
SRR21752366	PRJNA695570	SAMN31088999	human_gut_metagenome	116	0.831293
SRR21752367	PRJNA695570	SAMN31088998	human_gut_metagenome	91	0.718544
SRR21752368	PRJNA695570	SAMN31088764	human_gut_metagenome	67	0.532304
SRR21752369	PRJNA695570	SAMN31088997	human_gut_metagenome	150	0.796567
SRR21752370	PRJNA695570	SAMN31088758	human_gut_metagenome	84	0.485066
SRR21752371	PRJNA695570	SAMN31088740	human_gut_metagenome	99	0.810752
SRR21752372	PRJNA695570	SAMN31088937	human_gut_metagenome	90	0.783469
SRR21752373	PRJNA695570	SAMN31088936	human_gut_metagenome	36	0.641555
SRR21752374	PRJNA695570	SAMN31088935	human_gut_metagenome	133	0.824252
SRR21752375	PRJNA695570	SAMN31088934	human_gut_metagenome	129	0.723661
SRR21752376	PRJNA695570	SAMN31088933	human_gut_metagenome	142	0.765181
SRR21752377	PRJNA695570	SAMN31088932	human_gut_metagenome	109	0.621383
SRR21752378	PRJNA695570	SAMN31088931	human_gut_metagenome	125	0.705383
SRR21752379	PRJNA695570	SAMN31088930	human_gut_metagenome	104	0.777359
SRR21752380	PRJNA695570	SAMN31088929	human_gut_metagenome	132	0.79061
SRR21752381	PRJNA695570	SAMN31088928	human_gut_metagenome	105	0.744017
SRR21752382	PRJNA695570	SAMN31088757	human_gut_metagenome	95	0.55736
SRR21752383	PRJNA695570	SAMN31088927	human_gut_metagenome	179	0.671375
SRR21752384	PRJNA695570	SAMN31088926	human_gut_metagenome	45	0.626194
SRR21752385	PRJNA695570	SAMN31088925	human_gut_metagenome	84	0.673444
SRR21752386	PRJNA695570	SAMN31088880	human_gut_metagenome	210	0.643877
SRR21752387	PRJNA695570	SAMN31088879	human_gut_metagenome	149	0.620357
SRR21752388	PRJNA695570	SAMN31088878	human_gut_metagenome	93	0.654444
SRR21752389	PRJNA695570	SAMN31088752	human_gut_metagenome	96	0.667954
SRR21752390	PRJNA695570	SAMN31088877	human_gut_metagenome	131	0.637192
SRR21752391	PRJNA695570	SAMN31088876	human_gut_metagenome	73	0.535023
SRR21752392	PRJNA695570	SAMN31088875	human_gut_metagenome	214	0.674731
SRR21752393	PRJNA695570	SAMN31088874	human_gut_metagenome	163	0.64523
SRR21752394	PRJNA695570	SAMN31088873	human_gut_metagenome	163	0.665634
SRR21752395	PRJNA695570	SAMN31088872	human_gut_metagenome	165	0.669881
SRR21752396	PRJNA695570	SAMN31088871	human_gut_metagenome	162	0.681249
SRR21752397	PRJNA695570	SAMN31088870	human_gut_metagenome	115	0.699895
SRR21752398	PRJNA695570	SAMN31088869	human_gut_metagenome	148	0.679952
SRR21752399	PRJNA695570	SAMN31088868	human_gut_metagenome	104	0.759841
SRR21752400	PRJNA695570	SAMN31088751	human_gut_metagenome	54	0.596714
SRR21752401	PRJNA695570	SAMN31088867	human_gut_metagenome	115	0.814881
SRR21752402	PRJNA695570	SAMN31088837	human_gut_metagenome	87	0.645303
SRR21752403	PRJNA695570	SAMN31089515	human_gut_metagenome	236	0.671828
SRR21752404	PRJNA695570	SAMN31089514	human_gut_metagenome	145	0.749391
SRR21752405	PRJNA695570	SAMN31089513	human_gut_metagenome	117	0.63862
SRR21752406	PRJNA695570	SAMN31089512	human_gut_metagenome	208	0.755615
SRR21752407	PRJNA695570	SAMN31089511	human_gut_metagenome	170	0.721115
SRR21752408	PRJNA695570	SAMN31089510	human_gut_metagenome	88	0.576826
SRR21752409	PRJNA695570	SAMN31089509	human_gut_metagenome	40	0.675101
SRR21752410	PRJNA695570	SAMN31089508	human_gut_metagenome	122	0.69522
SRR21752411	PRJNA695570	SAMN31088815	human_gut_metagenome	133	0.810597
SRR21752412	PRJNA695570	SAMN31089507	human_gut_metagenome	86	0.711615
SRR21752413	PRJNA695570	SAMN31089506	human_gut_metagenome	107	0.735545
SRR21752414	PRJNA695570	SAMN31089505	human_gut_metagenome	158	0.509643
SRR21752415	PRJNA695570	SAMN31089504	human_gut_metagenome	86	0.374904
SRR21752416	PRJNA695570	SAMN31089503	human_gut_metagenome	73	0.640314
SRR21752417	PRJNA695570	SAMN31089502	human_gut_metagenome	168	0.760761
SRR21752418	PRJNA695570	SAMN31089501	human_gut_metagenome	121	0.582944
SRR21752419	PRJNA695570	SAMN31089442	human_gut_metagenome	152	0.66718
SRR21752420	PRJNA695570	SAMN31089441	human_gut_metagenome	232	0.573514
SRR21752421	PRJNA695570	SAMN31089440	human_gut_metagenome	64	0.411794
SRR21752422	PRJNA695570	SAMN31089439	human_gut_metagenome	212	0.573424
SRR21752423	PRJNA695570	SAMN31089438	human_gut_metagenome	164	0.569791
SRR21752424	PRJNA695570	SAMN31088808	human_gut_metagenome	164	0.698169
SRR21752425	PRJNA695570	SAMN31088745	human_gut_metagenome	84	0.749943
SRR21752426	PRJNA695570	SAMN31089437	human_gut_metagenome	125	0.633337
SRR21752427	PRJNA695570	SAMN31089436	human_gut_metagenome	196	0.576292
SRR21752428	PRJNA695570	SAMN31089435	human_gut_metagenome	73	0.62452
SRR21752429	PRJNA695570	SAMN31089434	human_gut_metagenome	171	0.701683
SRR21752430	PRJNA695570	SAMN31089433	human_gut_metagenome	113	0.739412
SRR21752431	PRJNA695570	SAMN31089432	human_gut_metagenome	200	0.67374
SRR21752432	PRJNA695570	SAMN31089431	human_gut_metagenome	294	0.534892
SRR21752433	PRJNA695570	SAMN31089430	human_gut_metagenome	104	0.746776
SRR21752434	PRJNA695570	SAMN31089429	human_gut_metagenome	110	0.647276
SRR21752435	PRJNA695570	SAMN31089399	human_gut_metagenome	143	0.808707
SRR21752436	PRJNA695570	SAMN31089398	human_gut_metagenome	83	0.739164
SRR21752437	PRJNA695570	SAMN31088804	human_gut_metagenome	132	0.624541
SRR21752438	PRJNA695570	SAMN31089397	human_gut_metagenome	165	0.817926
SRR21752439	PRJNA695570	SAMN31089396	human_gut_metagenome	146	0.77172
SRR21752440	PRJNA695570	SAMN31089395	human_gut_metagenome	144	0.811695
SRR21752441	PRJNA695570	SAMN31089394	human_gut_metagenome	120	0.777763
SRR21752442	PRJNA695570	SAMN31089393	human_gut_metagenome	56	0.623222
SRR21752443	PRJNA695570	SAMN31089392	human_gut_metagenome	123	0.736928
SRR21752444	PRJNA695570	SAMN31089391	human_gut_metagenome	145	0.807755
SRR21752445	PRJNA695570	SAMN31089390	human_gut_metagenome	120	0.708537
SRR21752446	PRJNA695570	SAMN31089389	human_gut_metagenome	120	0.82945
SRR21752447	PRJNA695570	SAMN31089388	human_gut_metagenome	141	0.75954
SRR21752448	PRJNA695570	SAMN31088803	human_gut_metagenome	19	0.231834
SRR21752449	PRJNA695570	SAMN31089387	human_gut_metagenome	108	0.739709
SRR21752450	PRJNA695570	SAMN31089386	human_gut_metagenome	103	0.7974
SRR21752451	PRJNA695570	SAMN31089313	human_gut_metagenome	186	0.781358
SRR21752452	PRJNA695570	SAMN31089312	human_gut_metagenome	74	0.780355
SRR21752453	PRJNA695570	SAMN31089311	human_gut_metagenome	55	0.748272
SRR21752454	PRJNA695570	SAMN31089310	human_gut_metagenome	139	0.750823
SRR21752455	PRJNA695570	SAMN31089309	human_gut_metagenome	140	0.767047
SRR21752456	PRJNA695570	SAMN31089308	human_gut_metagenome	148	0.824238
SRR21752457	PRJNA695570	SAMN31088795	human_gut_metagenome	111	0.654858
SRR21752458	PRJNA695570	SAMN31089307	human_gut_metagenome	165	0.78917
SRR21752459	PRJNA695570	SAMN31089306	human_gut_metagenome	37	0.667797
SRR21752460	PRJNA695570	SAMN31089305	human_gut_metagenome	212	0.72532
SRR21752461	PRJNA695570	SAMN31089304	human_gut_metagenome	180	0.719654
SRR21752462	PRJNA695570	SAMN31089303	human_gut_metagenome	122	0.746469
SRR21752463	PRJNA695570	SAMN31089302	human_gut_metagenome	126	0.671783
SRR21752464	PRJNA695570	SAMN31089301	human_gut_metagenome	54	0.765608
SRR21752465	PRJNA695570	SAMN31089300	human_gut_metagenome	170	0.726807
SRR21752466	PRJNA695570	SAMN31089299	human_gut_metagenome	10	0.348213
SRR21752467	PRJNA695570	SAMN31089298	human_gut_metagenome	176	0.682558
SRR21752468	PRJNA695570	SAMN31088794	human_gut_metagenome	100	0.562845
SRR21752469	PRJNA695570	SAMN31089297	human_gut_metagenome	77	0.778808
SRR21752470	PRJNA695570	SAMN31089296	human_gut_metagenome	104	0.792182
SRR21752471	PRJNA695570	SAMN31089295	human_gut_metagenome	104	0.723771
SRR21752472	PRJNA695570	SAMN31089294	human_gut_metagenome	188	0.806257
SRR21752473	PRJNA695570	SAMN31089293	human_gut_metagenome	17	0.474806
SRR21752474	PRJNA695570	SAMN31089292	human_gut_metagenome	175	0.770116
SRR21752475	PRJNA695570	SAMN31089291	human_gut_metagenome	60	0.745211
SRR21752476	PRJNA695570	SAMN31089290	human_gut_metagenome	73	0.688075
SRR21752477	PRJNA695570	SAMN31089289	human_gut_metagenome	233	0.6627
SRR21752478	PRJNA695570	SAMN31089288	human_gut_metagenome	228	0.679469
SRR21752479	PRJNA695570	SAMN31088793	human_gut_metagenome	147	0.636136
SRR21752480	PRJNA695570	SAMN31089287	human_gut_metagenome	119	0.694931
SRR21752481	PRJNA695570	SAMN31089286	human_gut_metagenome	176	0.72178
SRR21752482	PRJNA695570	SAMN31089285	human_gut_metagenome	89	0.745515
SRR21752483	PRJNA695570	SAMN31089212	human_gut_metagenome	95	0.547127
SRR21752484	PRJNA695570	SAMN31089211	human_gut_metagenome	107	0.796352
SRR21752485	PRJNA695570	SAMN31089210	human_gut_metagenome	198	0.828069
SRR21752486	PRJNA695570	SAMN31089209	human_gut_metagenome	152	0.651679
SRR21752487	PRJNA695570	SAMN31089208	human_gut_metagenome	176	0.636758
SRR21752488	PRJNA695570	SAMN31088785	human_gut_metagenome	119	0.622246
SRR21752489	PRJNA695570	SAMN31089207	human_gut_metagenome	136	0.632408
SRR21752490	PRJNA695570	SAMN31089206	human_gut_metagenome	59	0.436477
SRR21752491	PRJNA695570	SAMN31089205	human_gut_metagenome	196	0.598167
SRR21752492	PRJNA695570	SAMN31089204	human_gut_metagenome	146	0.65159
SRR21752493	PRJNA695570	SAMN31089203	human_gut_metagenome	121	0.722997
SRR21752494	PRJNA695570	SAMN31089202	human_gut_metagenome	116	0.73541
SRR21752495	PRJNA695570	SAMN31089201	human_gut_metagenome	211	0.618719
SRR21752496	PRJNA695570	SAMN31089200	human_gut_metagenome	90	0.549361
SRR21752497	PRJNA695570	SAMN31089199	human_gut_metagenome	31	0.400223
SRR21752498	PRJNA695570	SAMN31089198	human_gut_metagenome	164	0.613011
SRR21752499	PRJNA695570	SAMN31089168	human_gut_metagenome	15	0.35894
SRR21752500	PRJNA695570	SAMN31088781	human_gut_metagenome	17	0.100464
SRR21752501	PRJNA695570	SAMN31089167	human_gut_metagenome	112	0.764475
SRR21752502	PRJNA695570	SAMN31089166	human_gut_metagenome	115	0.611829
SRR21752503	PRJNA695570	SAMN31089165	human_gut_metagenome	9	0.226936
SRR21752504	PRJNA695570	SAMN31089520	human_gut_metagenome	131	0.714084
SRR21752505	PRJNA695570	SAMN31089519	human_gut_metagenome	145	0.796285
SRR21752506	PRJNA695570	SAMN31089518	human_gut_metagenome	123	0.710174
SRR21752507	PRJNA695570	SAMN31088816	human_gut_metagenome	210	0.69114
SRR21752508	PRJNA695570	SAMN31089517	human_gut_metagenome	47	0.629767
SRR21752509	PRJNA695570	SAMN31089516	human_gut_metagenome	156	0.732913
SRR21752510	PRJNA695570	SAMN31089500	human_gut_metagenome	100	0.725492
SRR21752511	PRJNA695570	SAMN31089499	human_gut_metagenome	16	0.148612
SRR21752512	PRJNA695570	SAMN31089498	human_gut_metagenome	77	0.527112
SRR21752513	PRJNA695570	SAMN31088814	human_gut_metagenome	156	0.72352
SRR21752514	PRJNA695570	SAMN31089497	human_gut_metagenome	132	0.710842
SRR21752515	PRJNA695570	SAMN31089496	human_gut_metagenome	37	0.445215
SRR21752516	PRJNA695570	SAMN31089495	human_gut_metagenome	65	0.458044
SRR21752517	PRJNA695570	SAMN31089494	human_gut_metagenome	77	0.42911
SRR21752518	PRJNA695570	SAMN31089493	human_gut_metagenome	149	0.713186
SRR21752519	PRJNA695570	SAMN31089492	human_gut_metagenome	108	0.573988
SRR21752520	PRJNA695570	SAMN31089491	human_gut_metagenome	12	0.103355
SRR21752521	PRJNA695570	SAMN31089490	human_gut_metagenome	184	0.62537
SRR21752522	PRJNA695570	SAMN31089489	human_gut_metagenome	168	0.442574
SRR21752523	PRJNA695570	SAMN31089488	human_gut_metagenome	165	0.644406
SRR21752524	PRJNA695570	SAMN31088813	human_gut_metagenome	197	0.675394
SRR21752525	PRJNA695570	SAMN31089487	human_gut_metagenome	42	0.642759
SRR21752526	PRJNA695570	SAMN31089457	human_gut_metagenome	123	0.504379
SRR21752527	PRJNA695570	SAMN31089456	human_gut_metagenome	114	0.514385
SRR21752528	PRJNA695570	SAMN31089455	human_gut_metagenome	96	0.614209
SRR21752529	PRJNA695570	SAMN31089454	human_gut_metagenome	111	0.472402
SRR21752530	PRJNA695570	SAMN31089453	human_gut_metagenome	136	0.597515
SRR21752531	PRJNA695570	SAMN31089452	human_gut_metagenome	142	0.681813
SRR21752532	PRJNA695570	SAMN31089451	human_gut_metagenome	218	0.635113
SRR21752533	PRJNA695570	SAMN31089450	human_gut_metagenome	215	0.656705
SRR21752534	PRJNA695570	SAMN31089449	human_gut_metagenome	50	0.360779
SRR21752535	PRJNA695570	SAMN31089448	human_gut_metagenome	77	0.52018
SRR21752536	PRJNA695570	SAMN31088809	human_gut_metagenome	75	0.76193
SRR21752537	PRJNA695570	SAMN31089447	human_gut_metagenome	185	0.652512
SRR21752538	PRJNA695570	SAMN31089446	human_gut_metagenome	217	0.57938
SRR21752539	PRJNA695570	SAMN31089445	human_gut_metagenome	76	0.476209
SRR21752540	PRJNA695570	SAMN31089444	human_gut_metagenome	83	0.46383
SRR21752541	PRJNA695570	SAMN31089443	human_gut_metagenome	164	0.552626
SRR21752542	PRJNA695570	SAMN31089385	human_gut_metagenome	147	0.744675
SRR21752543	PRJNA695570	SAMN31089384	human_gut_metagenome	143	0.759328
SRR21752544	PRJNA695570	SAMN31089383	human_gut_metagenome	46	0.782607
SRR21752545	PRJNA695570	SAMN31089382	human_gut_metagenome	91	0.646213
SRR21752546	PRJNA695570	SAMN31089381	human_gut_metagenome	89	0.642253
SRR21752547	PRJNA695570	SAMN31089380	human_gut_metagenome	104	0.82266
SRR21752548	PRJNA695570	SAMN31089379	human_gut_metagenome	48	0.699712
SRR21752549	PRJNA695570	SAMN31089378	human_gut_metagenome	113	0.841676
SRR21752550	PRJNA695570	SAMN31088802	human_gut_metagenome	99	0.55916
SRR21752551	PRJNA695570	SAMN31089377	human_gut_metagenome	108	0.786262
SRR21752552	PRJNA695570	SAMN31089376	human_gut_metagenome	132	0.716813
SRR21752553	PRJNA695570	SAMN31089375	human_gut_metagenome	217	0.782924
SRR21752554	PRJNA695570	SAMN31089374	human_gut_metagenome	94	0.694982
SRR21752555	PRJNA695570	SAMN31089373	human_gut_metagenome	32	0.747606
SRR21752556	PRJNA695570	SAMN31089372	human_gut_metagenome	198	0.78405
SRR21752557	PRJNA695570	SAMN31089371	human_gut_metagenome	267	0.636712
SRR21752558	PRJNA695570	SAMN31089341	human_gut_metagenome	203	0.737211
SRR21752559	PRJNA695570	SAMN31089340	human_gut_metagenome	146	0.75137
SRR21752560	PRJNA695570	SAMN31089339	human_gut_metagenome	151	0.707849
SRR21752561	PRJNA695570	SAMN31089338	human_gut_metagenome	199	0.784767
SRR21752562	PRJNA695570	SAMN31088798	human_gut_metagenome	160	0.668587
SRR21752563	PRJNA695570	SAMN31088744	human_gut_metagenome	13	0.448697
SRR21752564	PRJNA695570	SAMN31089337	human_gut_metagenome	163	0.822533
SRR21752565	PRJNA695570	SAMN31089336	human_gut_metagenome	88	0.766956
SRR21752566	PRJNA695570	SAMN31089335	human_gut_metagenome	138	0.803157
SRR21752567	PRJNA695570	SAMN31089334	human_gut_metagenome	146	0.74484
SRR21752568	PRJNA695570	SAMN31089333	human_gut_metagenome	219	0.729313
SRR21752569	PRJNA695570	SAMN31089332	human_gut_metagenome	149	0.80576
SRR21752570	PRJNA695570	SAMN31089331	human_gut_metagenome	107	0.686912
SRR21752571	PRJNA695570	SAMN31089330	human_gut_metagenome	112	0.710134
SRR21752572	PRJNA695570	SAMN31089329	human_gut_metagenome	144	0.808824
SRR21752573	PRJNA695570	SAMN31089328	human_gut_metagenome	89	0.69497
SRR21752574	PRJNA695570	SAMN31088797	human_gut_metagenome	81	0.668826
SRR21752575	PRJNA695570	SAMN31089327	human_gut_metagenome	10	0.385029
SRR21752576	PRJNA695570	SAMN31089326	human_gut_metagenome	110	0.667198
SRR21752577	PRJNA695570	SAMN31089325	human_gut_metagenome	123	0.687694
SRR21752578	PRJNA695570	SAMN31089324	human_gut_metagenome	130	0.739525
SRR21752579	PRJNA695570	SAMN31089323	human_gut_metagenome	123	0.658136
SRR21752580	PRJNA695570	SAMN31089322	human_gut_metagenome	97	0.685384
SRR21752581	PRJNA695570	SAMN31089321	human_gut_metagenome	68	0.732412
SRR21752582	PRJNA695570	SAMN31089320	human_gut_metagenome	111	0.728661
SRR21752583	PRJNA695570	SAMN31089319	human_gut_metagenome	99	0.647007
SRR21752584	PRJNA695570	SAMN31089318	human_gut_metagenome	226	0.727638
SRR21752585	PRJNA695570	SAMN31088796	human_gut_metagenome	158	0.62957
SRR21752586	PRJNA695570	SAMN31089317	human_gut_metagenome	83	0.597924
SRR21752587	PRJNA695570	SAMN31089316	human_gut_metagenome	218	0.687645
SRR21752588	PRJNA695570	SAMN31089315	human_gut_metagenome	150	0.687215
SRR21752589	PRJNA695570	SAMN31089314	human_gut_metagenome	119	0.572649
SRR21752590	PRJNA695570	SAMN31089255	human_gut_metagenome	196	0.413882
SRR21752591	PRJNA695570	SAMN31089254	human_gut_metagenome	212	0.466921
SRR21752592	PRJNA695570	SAMN31089253	human_gut_metagenome	124	0.380705
SRR21752593	PRJNA695570	SAMN31089252	human_gut_metagenome	153	0.425087
SRR21752594	PRJNA695570	SAMN31089251	human_gut_metagenome	33	0.287824
SRR21752595	PRJNA695570	SAMN31089250	human_gut_metagenome	237	0.443748
SRR21752596	PRJNA695570	SAMN31089249	human_gut_metagenome	220	0.551724
SRR21752597	PRJNA695570	SAMN31089248	human_gut_metagenome	138	0.386574
SRR21752598	PRJNA695570	SAMN31088789	human_gut_metagenome	179	0.682382
SRR21752599	PRJNA695570	SAMN31089247	human_gut_metagenome	45	0.346921
SRR21752600	PRJNA695570	SAMN31089246	human_gut_metagenome	60	0.456175
SRR21752601	PRJNA695570	SAMN31089245	human_gut_metagenome	276	0.532482
SRR21752602	PRJNA695570	SAMN31089244	human_gut_metagenome	84	0.496288
SRR21752603	PRJNA695570	SAMN31089243	human_gut_metagenome	82	0.419166
SRR21752604	PRJNA695570	SAMN31089242	human_gut_metagenome	77	0.522742
SRR21752605	PRJNA695570	SAMN31089241	human_gut_metagenome	70	0.402421
SRR21752606	PRJNA695570	SAMN31089240	human_gut_metagenome	127	0.60482
SRR21752607	PRJNA695570	SAMN31089239	human_gut_metagenome	97	0.623619
SRR21752608	PRJNA695570	SAMN31089238	human_gut_metagenome	109	0.60308
SRR21752609	PRJNA695570	SAMN31088788	human_gut_metagenome	69	0.497016
SRR21752610	PRJNA695570	SAMN31088743	human_gut_metagenome	181	0.7222
SRR21752611	PRJNA695570	SAMN31089237	human_gut_metagenome	132	0.50672
SRR21752612	PRJNA695570	SAMN31089236	human_gut_metagenome	72	0.499114
SRR21752613	PRJNA695570	SAMN31089235	human_gut_metagenome	142	0.637891
SRR21752614	PRJNA695570	SAMN31089234	human_gut_metagenome	45	0.551491
SRR21752615	PRJNA695570	SAMN31089233	human_gut_metagenome	112	0.686375
SRR21752616	PRJNA695570	SAMN31089232	human_gut_metagenome	147	0.633872
SRR21752617	PRJNA695570	SAMN31089231	human_gut_metagenome	231	0.635431
SRR21752618	PRJNA695570	SAMN31089230	human_gut_metagenome	52	0.438633
SRR21752619	PRJNA695570	SAMN31089229	human_gut_metagenome	106	0.558768
SRR21752620	PRJNA695570	SAMN31089228	human_gut_metagenome	37	0.396913
SRR21752621	PRJNA695570	SAMN31088787	human_gut_metagenome	210	0.605561
SRR21752622	PRJNA695570	SAMN31088784	human_gut_metagenome	92	0.616851
SRR21752623	PRJNA695570	SAMN31089197	human_gut_metagenome	57	0.413694
SRR21752624	PRJNA695570	SAMN31089196	human_gut_metagenome	46	0.551166
SRR21752625	PRJNA695570	SAMN31089195	human_gut_metagenome	224	0.637631
SRR21752626	PRJNA695570	SAMN31089194	human_gut_metagenome	172	0.587218
SRR21752627	PRJNA695570	SAMN31089193	human_gut_metagenome	43	0.414314
SRR21752628	PRJNA695570	SAMN31089192	human_gut_metagenome	131	0.555504
SRR21752629	PRJNA695570	SAMN31089191	human_gut_metagenome	156	0.80505
SRR21752630	PRJNA695570	SAMN31089190	human_gut_metagenome	160	0.655349
SRR21752631	PRJNA695570	SAMN31089189	human_gut_metagenome	63	0.461055
SRR21752632	PRJNA695570	SAMN31089188	human_gut_metagenome	204	0.793392
SRR21752633	PRJNA695570	SAMN31088783	human_gut_metagenome	140	0.606641
SRR21752634	PRJNA695570	SAMN31089187	human_gut_metagenome	212	0.636229
SRR21752635	PRJNA695570	SAMN31089186	human_gut_metagenome	198	0.609336
SRR21752636	PRJNA695570	SAMN31089185	human_gut_metagenome	129	0.794771
SRR21752637	PRJNA695570	SAMN31089184	human_gut_metagenome	67	0.722841
SRR21752638	PRJNA695570	SAMN31088771	human_gut_metagenome	114	0.553448
SRR21752639	PRJNA695570	SAMN31089067	human_gut_metagenome	111	0.735676
SRR21752640	PRJNA695570	SAMN31089066	human_gut_metagenome	214	0.800653
SRR21752641	PRJNA695570	SAMN31089065	human_gut_metagenome	56	0.717206
SRR21752642	PRJNA695570	SAMN31089064	human_gut_metagenome	233	0.801797
SRR21752644	PRJNA695570	SAMN31089062	human_gut_metagenome	185	0.781104
SRR21752645	PRJNA695570	SAMN31089061	human_gut_metagenome	98	0.746027
SRR21752646	PRJNA695570	SAMN31089060	human_gut_metagenome	123	0.744571
SRR21752647	PRJNA695570	SAMN31089059	human_gut_metagenome	196	0.773895
SRR21752648	PRJNA695570	SAMN31089058	human_gut_metagenome	63	0.706991
SRR21752649	PRJNA695570	SAMN31088770	human_gut_metagenome	180	0.621037
SRR21752650	PRJNA695570	SAMN31089057	human_gut_metagenome	123	0.797603
SRR21752651	PRJNA695570	SAMN31089056	human_gut_metagenome	109	0.74257
SRR21752652	PRJNA695570	SAMN31089055	human_gut_metagenome	162	0.816963
SRR21752653	PRJNA695570	SAMN31089054	human_gut_metagenome	155	0.776077
SRR21752654	PRJNA695570	SAMN31089428	human_gut_metagenome	114	0.555557
SRR21752655	PRJNA695570	SAMN31088807	human_gut_metagenome	67	0.620148
SRR21752656	PRJNA695570	SAMN31089427	human_gut_metagenome	123	0.577468
SRR21752657	PRJNA695570	SAMN31089426	human_gut_metagenome	95	0.645544
SRR21752658	PRJNA695570	SAMN31089425	human_gut_metagenome	70	0.486794
SRR21752659	PRJNA695570	SAMN31089424	human_gut_metagenome	161	0.543418
SRR21752660	PRJNA695570	SAMN31089423	human_gut_metagenome	89	0.698434
SRR21752661	PRJNA695570	SAMN31089422	human_gut_metagenome	68	0.603429
SRR21752662	PRJNA695570	SAMN31089421	human_gut_metagenome	161	0.699359
SRR21752663	PRJNA695570	SAMN31089420	human_gut_metagenome	132	0.686212
SRR21752664	PRJNA695570	SAMN31089419	human_gut_metagenome	101	0.634571
SRR21752665	PRJNA695570	SAMN31089418	human_gut_metagenome	98	0.644803
SRR21752666	PRJNA695570	SAMN31088806	human_gut_metagenome	205	0.52275
SRR21752667	PRJNA695570	SAMN31089417	human_gut_metagenome	175	0.731291
SRR21752668	PRJNA695570	SAMN31089416	human_gut_metagenome	76	0.598984
SRR21752669	PRJNA695570	SAMN31089415	human_gut_metagenome	145	0.689697
SRR21752670	PRJNA695570	SAMN31089414	human_gut_metagenome	55	0.513006
SRR21752671	PRJNA695570	SAMN31089413	human_gut_metagenome	197	0.749713
SRR21752672	PRJNA695570	SAMN31089412	human_gut_metagenome	211	0.663853
SRR21752673	PRJNA695570	SAMN31089411	human_gut_metagenome	68	0.745397
SRR21752674	PRJNA695570	SAMN31089410	human_gut_metagenome	172	0.740113
SRR21752675	PRJNA695570	SAMN31089409	human_gut_metagenome	146	0.751028
SRR2175645	PRJNA275349	SAMN03351441	human_metagenome	254	0.687868
SRR2175647	PRJNA275349	SAMN03351442	human_metagenome	180	0.654491
SRR2175649	PRJNA275349	SAMN03351443	human_metagenome	264	0.668431
SRR2175654	PRJNA275349	SAMN03351444	human_metagenome	100	0.604207
SRR2175658	PRJNA275349	SAMN03351445	human_metagenome	168	0.709079
SRR2175659	PRJNA275349	SAMN03351446	human_metagenome	150	0.712823
SRR2175670	PRJNA275349	SAMN03351447	human_metagenome	264	0.665287
SRR2175721	PRJNA275349	SAMN03351448	human_metagenome	126	0.664825
SRR2175723	PRJNA275349	SAMN03351449	human_metagenome	162	0.718692
SRR2175724	PRJNA275349	SAMN03351450	human_metagenome	155	0.547455
SRR2175725	PRJNA275349	SAMN03351451	human_metagenome	28	0.371726
SRR2175726	PRJNA275349	SAMN03351452	human_metagenome	189	0.599002
SRR2175727	PRJNA275349	SAMN03351453	human_metagenome	63	0.472032
SRR2175728	PRJNA275349	SAMN03351454	human_metagenome	68	0.531161
SRR2175745	PRJNA275349	SAMN03351455	human_metagenome	101	0.551717
SRR2175746	PRJNA275349	SAMN03351456	human_metagenome	197	0.523318
SRR2175747	PRJNA275349	SAMN03351457	human_metagenome	146	0.571552
SRR2175748	PRJNA275349	SAMN03351458	human_metagenome	220	0.543349
SRR2175749	PRJNA275349	SAMN03351460	human_metagenome	163	0.698195
SRR2175750	PRJNA275349	SAMN03351461	human_metagenome	129	0.598783
SRR2175751	PRJNA275349	SAMN03351462	human_metagenome	147	0.599752
SRR2175752	PRJNA275349	SAMN03351463	human_metagenome	79	0.572357
SRR2175753	PRJNA275349	SAMN03351464	human_metagenome	164	0.553027
SRR2175755	PRJNA275349	SAMN03351468	human_metagenome	50	0.479288
SRR2175756	PRJNA275349	SAMN03351469	human_metagenome	118	0.739021
SRR2175757	PRJNA275349	SAMN03351471	human_metagenome	15	0.466547
SRR2175759	PRJNA275349	SAMN03351472	human_metagenome	41	0.511354
SRR2175762	PRJNA275349	SAMN03351475	human_metagenome	175	0.649579
SRR2175763	PRJNA275349	SAMN03351476	human_metagenome	99	0.589706
SRR2175764	PRJNA275349	SAMN03351477	human_metagenome	110	0.565007
SRR2175765	PRJNA275349	SAMN03351478	human_metagenome	227	0.6815
SRR2175766	PRJNA275349	SAMN03351479	human_metagenome	145	0.608514
SRR2175767	PRJNA275349	SAMN03351480	human_metagenome	215	0.66642
SRR2175768	PRJNA275349	SAMN03351481	human_metagenome	230	0.62285
SRR2175769	PRJNA275349	SAMN03351482	human_metagenome	117	0.605756
SRR2175771	PRJNA275349	SAMN03351483	human_metagenome	79	0.609469
SRR2175772	PRJNA275349	SAMN03351486	human_metagenome	238	0.715737
SRR2175773	PRJNA275349	SAMN03351490	human_metagenome	148	0.620883
SRR2175774	PRJNA275349	SAMN03351491	human_metagenome	123	0.609023
SRR2175775	PRJNA275349	SAMN03351492	human_metagenome	92	0.617761
SRR2175776	PRJNA275349	SAMN03351493	human_metagenome	116	0.624797
SRR2175777	PRJNA275349	SAMN03351494	human_metagenome	244	0.660785
SRR2175778	PRJNA275349	SAMN03351495	human_metagenome	76	0.497234
SRR2175779	PRJNA275349	SAMN03351496	human_metagenome	49	0.427999
SRR2175780	PRJNA275349	SAMN03351497	human_metagenome	27	0.333456
SRR2175782	PRJNA275349	SAMN03351498	human_metagenome	131	0.587502
SRR2175783	PRJNA275349	SAMN03351499	human_metagenome	35	0.49411
SRR2175784	PRJNA275349	SAMN03351500	human_metagenome	80	0.581107
SRR2175787	PRJNA275349	SAMN03351501	human_metagenome	9	0.227578
SRR2175792	PRJNA275349	SAMN03351503	human_metagenome	128	0.683537
SRR2175793	PRJNA275349	SAMN03351505	human_metagenome	172	0.450233
SRR2175800	PRJNA275349	SAMN03351529	human_metagenome	10	0.298463
SRR2175802	PRJNA275349	SAMN03351530	human_metagenome	44	0.357319
SRR2175803	PRJNA275349	SAMN03351531	human_metagenome	5	0.122964
SRR2175804	PRJNA275349	SAMN03351532	human_metagenome	62	0.344371
SRR2175808	PRJNA275349	SAMN03351533	human_metagenome	173	0.503356
SRR2175809	PRJNA275349	SAMN03351534	human_metagenome	43	0.371314
SRR2175813	PRJNA275349	SAMN03351535	human_metagenome	143	0.487236
SRR2175815	PRJNA275349	SAMN03351536	human_metagenome	8	0.16574
SRR2175819	PRJNA275349	SAMN03351538	human_metagenome	101	0.379097
SRR2175822	PRJNA275349	SAMN03351539	human_metagenome	9	0.283235
SRR2175823	PRJNA275349	SAMN03351540	human_metagenome	68	0.490095
SRR2175824	PRJNA275349	SAMN03351541	human_metagenome	6	0.146261
SRR21765456	PRJNA883997	SAMN31005893	Homo_sapiens	101	0.672612
SRR21765466	PRJNA883997	SAMN31005884	Homo_sapiens	128	0.72947
SRR21765473	PRJNA883997	SAMN31005815	Homo_sapiens	25	0.66252
SRR21765479	PRJNA883997	SAMN31005872	Homo_sapiens	18	0.591282
SRR21765481	PRJNA883997	SAMN31005870	Homo_sapiens	52	0.636311
SRR21765482	PRJNA883997	SAMN31005869	Homo_sapiens	40	0.283131
SRR21765484	PRJNA883997	SAMN31005814	Homo_sapiens	51	0.684496
SRR21765486	PRJNA883997	SAMN31005866	Homo_sapiens	61	0.432643
SRR21765489	PRJNA883997	SAMN31005863	Homo_sapiens	121	0.755418
SRR21765495	PRJNA883997	SAMN31005813	Homo_sapiens	29	0.679777
SRR21765496	PRJNA883997	SAMN31005857	Homo_sapiens	61	0.698951
SRR21765520	PRJNA883997	SAMN31005835	Homo_sapiens	48	0.663922
SRR21765522	PRJNA883997	SAMN31005833	Homo_sapiens	37	0.717648
SRR2177362	PRJNA292723	SAMN03983886	groundwater_metagenome	702	0.222709
SRR21773944	PRJNA881609	SAMN31112461	activated_sludge_metagenome	319	0.36258
SRR21773945	PRJNA881609	SAMN31112460	activated_sludge_metagenome	332	0.382215
SRR21773978	PRJNA881607	SAMN31112602	activated_sludge_metagenome	114	0.321117
SRR21773979	PRJNA881607	SAMN31112601	activated_sludge_metagenome	97	0.330232
SRR21773980	PRJNA881607	SAMN31112600	activated_sludge_metagenome	113	0.342673
SRR21773981	PRJNA881607	SAMN31112599	activated_sludge_metagenome	123	0.295111
SRR21773982	PRJNA881607	SAMN31112598	activated_sludge_metagenome	116	0.32032
SRR21773983	PRJNA881607	SAMN31112597	activated_sludge_metagenome	132	0.325696
SRR21773984	PRJNA881607	SAMN31112596	activated_sludge_metagenome	157	0.318868
SRR21773985	PRJNA881607	SAMN31112595	activated_sludge_metagenome	120	0.310039
SRR21773986	PRJNA881607	SAMN31112594	activated_sludge_metagenome	189	0.319543
SRR21773987	PRJNA881607	SAMN31112593	activated_sludge_metagenome	155	0.287872
SRR21775869	PRJNA886052	SAMN31117339	Mus_musculus	174	0.377427
SRR21775870	PRJNA886052	SAMN31117338	Mus_musculus	300	0.379639
SRR21775871	PRJNA886052	SAMN31117337	Mus_musculus	223	0.448302
SRR21775872	PRJNA886052	SAMN31117336	Mus_musculus	209	0.329889
SRR21775873	PRJNA886052	SAMN31117335	Mus_musculus	114	0.490417
SRR21775874	PRJNA886052	SAMN31117334	Mus_musculus	304	0.36785
SRR21775875	PRJNA886052	SAMN31117333	Mus_musculus	284	0.374616
SRR21775877	PRJNA886052	SAMN31117332	Mus_musculus	327	0.235997
SRR21775878	PRJNA886052	SAMN31117331	Mus_musculus	192	0.447291
SRR21775879	PRJNA886052	SAMN31117330	Mus_musculus	135	0.348809
SRR21775880	PRJNA886052	SAMN31117329	Mus_musculus	197	0.368764
SRR21775881	PRJNA886052	SAMN31117328	Mus_musculus	231	0.456246
SRR21775882	PRJNA886052	SAMN31117327	Mus_musculus	166	0.44829
SRR21775883	PRJNA886052	SAMN31117326	Mus_musculus	259	0.315174
SRR21775884	PRJNA886052	SAMN31117325	Mus_musculus	221	0.402346
SRR21775885	PRJNA886052	SAMN31117324	Mus_musculus	281	0.367243
SRR21775886	PRJNA886052	SAMN31117323	Mus_musculus	254	0.371502
SRR21775943	PRJNA886052	SAMN31117305	Mus_musculus	175	0.404283
SRR21775944	PRJNA886052	SAMN31117304	Mus_musculus	151	0.53812
SRR21775945	PRJNA886052	SAMN31117303	Mus_musculus	280	0.359757
SRR21775947	PRJNA886052	SAMN31117302	Mus_musculus	242	0.446223
SRR21775948	PRJNA886052	SAMN31117301	Mus_musculus	246	0.398585
SRR21775949	PRJNA886052	SAMN31117300	Mus_musculus	215	0.4499
SRR21775950	PRJNA886052	SAMN31117299	Mus_musculus	203	0.348771
SRR21775951	PRJNA886052	SAMN31117298	Mus_musculus	250	0.429905
SRR21775952	PRJNA886052	SAMN31117297	Mus_musculus	224	0.413181
SRR21775953	PRJNA886052	SAMN31117296	Mus_musculus	257	0.434339
SRR21775954	PRJNA886052	SAMN31117295	Mus_musculus	249	0.351312
SRR21775955	PRJNA886052	SAMN31117294	Mus_musculus	153	0.34271
SRR21775956	PRJNA886052	SAMN31117293	Mus_musculus	191	0.446091
SRR21775958	PRJNA886052	SAMN31117292	Mus_musculus	211	0.396091
SRR21775959	PRJNA886052	SAMN31117291	Mus_musculus	275	0.381708
SRR21775984	PRJNA886052	SAMN31117290	Mus_musculus	274	0.452927
SRR21775985	PRJNA886052	SAMN31117289	Mus_musculus	138	0.561435
SRR21775986	PRJNA886052	SAMN31117288	Mus_musculus	243	0.368338
SRR21775987	PRJNA886052	SAMN31117287	Mus_musculus	221	0.302524
SRR21775989	PRJNA886052	SAMN31117285	Mus_musculus	183	0.404274
SRR21775990	PRJNA886052	SAMN31117284	Mus_musculus	219	0.448838
SRR21775993	PRJNA886052	SAMN31117282	Mus_musculus	186	0.193223
SRR21775995	PRJNA886052	SAMN31117280	Mus_musculus	154	0.32427
SRR21775996	PRJNA886052	SAMN31117279	Mus_musculus	192	0.288562
SRR21776051	PRJNA886052	SAMN31117354	Mus_musculus	176	0.341664
SRR21776052	PRJNA886052	SAMN31117353	Mus_musculus	236	0.394785
SRR21776055	PRJNA886052	SAMN31117352	Mus_musculus	214	0.322992
SRR21776057	PRJNA886052	SAMN31117350	Mus_musculus	181	0.374671
SRR21776058	PRJNA886052	SAMN31117349	Mus_musculus	114	0.2798
SRR21776059	PRJNA886052	SAMN31117348	Mus_musculus	217	0.448877
SRR21776060	PRJNA886052	SAMN31117347	Mus_musculus	165	0.341162
SRR21776061	PRJNA886052	SAMN31117346	Mus_musculus	155	0.37327
SRR21776062	PRJNA886052	SAMN31117345	Mus_musculus	174	0.396462
SRR21776063	PRJNA886052	SAMN31117344	Mus_musculus	214	0.352674
SRR21776064	PRJNA886052	SAMN31117343	Mus_musculus	202	0.389531
SRR21776066	PRJNA886052	SAMN31117342	Mus_musculus	145	0.370126
SRR21776067	PRJNA886052	SAMN31117341	Mus_musculus	208	0.431225
SRR21776068	PRJNA886052	SAMN31117340	Mus_musculus	163	0.353174
SRR21776109	PRJNA886052	SAMN31117360	Mus_musculus	267	0.3794
SRR21776110	PRJNA886052	SAMN31117359	Mus_musculus	219	0.377664
SRR21776111	PRJNA886052	SAMN31117358	Mus_musculus	161	0.322732
SRR21776112	PRJNA886052	SAMN31117357	Mus_musculus	254	0.460415
SRR21776113	PRJNA886052	SAMN31117356	Mus_musculus	222	0.42318
SRR21776115	PRJNA886052	SAMN31117355	Mus_musculus	245	0.401672
SRR21776116	PRJNA886052	SAMN31117322	Mus_musculus	245	0.431908
SRR21776117	PRJNA886052	SAMN31117321	Mus_musculus	127	0.316009
SRR21776118	PRJNA886052	SAMN31117320	Mus_musculus	205	0.408273
SRR21776119	PRJNA886052	SAMN31117319	Mus_musculus	190	0.32609
SRR21776120	PRJNA886052	SAMN31117318	Mus_musculus	175	0.374719
SRR21776121	PRJNA886052	SAMN31117317	Mus_musculus	224	0.355376
SRR21776122	PRJNA886052	SAMN31117316	Mus_musculus	143	0.355372
SRR21776123	PRJNA886052	SAMN31117315	Mus_musculus	214	0.329084
SRR21776124	PRJNA886052	SAMN31117314	Mus_musculus	189	0.37303
SRR21776125	PRJNA886052	SAMN31117313	Mus_musculus	169	0.384962
SRR21776127	PRJNA886052	SAMN31117312	Mus_musculus	192	0.351947
SRR21776128	PRJNA886052	SAMN31117311	Mus_musculus	215	0.381756
SRR21776129	PRJNA886052	SAMN31117310	Mus_musculus	196	0.418312
SRR21776130	PRJNA886052	SAMN31117309	Mus_musculus	214	0.43099
SRR21776131	PRJNA886052	SAMN31117308	Mus_musculus	165	0.580624
SRR21776132	PRJNA886052	SAMN31117307	Mus_musculus	229	0.515523
SRR21777554	PRJNA801051	SAMN25290159	human_gut_metagenome	134	0.609894
SRR21777555	PRJNA801051	SAMN25290137	human_gut_metagenome	183	0.464849
SRR21777556	PRJNA801051	SAMN25290136	human_gut_metagenome	122	0.386448
SRR21777557	PRJNA801051	SAMN25290200	human_gut_metagenome	100	0.461108
SRR21777558	PRJNA801051	SAMN25290094	human_gut_metagenome	122	0.510348
SRR21777559	PRJNA801051	SAMN25290093	human_gut_metagenome	164	0.587302
SRR21777560	PRJNA801051	SAMN25290117	human_gut_metagenome	152	0.452818
SRR21777561	PRJNA801051	SAMN25290177	human_gut_metagenome	212	0.526265
SRR21777562	PRJNA801051	SAMN25290160	human_gut_metagenome	155	0.43923
SRR21777563	PRJNA801051	SAMN25290065	human_gut_metagenome	238	0.607551
SRR21777564	PRJNA801051	SAMN25290064	human_gut_metagenome	113	0.561344
SRR21778113	PRJNA886109	SAMN31078907	soil_metagenome	2785	0.20598
SRR21778114	PRJNA886109	SAMN31078906	soil_metagenome	2498	0.200104
SRR21778115	PRJNA886109	SAMN31078905	soil_metagenome	684	0.187068
SRR21778116	PRJNA886109	SAMN31078904	soil_metagenome	607	0.176437
SRR21778117	PRJNA886109	SAMN31078903	soil_metagenome	638	0.186109
SRR21778118	PRJNA886109	SAMN31078902	soil_metagenome	398	0.171098
SRR21778119	PRJNA886109	SAMN31078901	soil_metagenome	437	0.176237
SRR21778120	PRJNA886109	SAMN31078919	soil_metagenome	2141	0.212248
SRR21778121	PRJNA886109	SAMN31078918	soil_metagenome	2222	0.21454
SRR21778122	PRJNA886109	SAMN31078900	soil_metagenome	3931	0.224003
SRR21778123	PRJNA886109	SAMN31078917	soil_metagenome	2773	0.212996
SRR21778124	PRJNA886109	SAMN31078916	soil_metagenome	3632	0.210813
SRR21778125	PRJNA886109	SAMN31078915	soil_metagenome	4214	0.215502
SRR21778126	PRJNA886109	SAMN31078914	soil_metagenome	3809	0.211219
SRR21778127	PRJNA886109	SAMN31078913	soil_metagenome	2001	0.187542
SRR21778128	PRJNA886109	SAMN31078912	soil_metagenome	2075	0.200984
SRR21778129	PRJNA886109	SAMN31078911	soil_metagenome	1982	0.212653
SRR21778130	PRJNA886109	SAMN31078910	soil_metagenome	1506	0.195284
SRR21778131	PRJNA886109	SAMN31078909	soil_metagenome	2721	0.198691
SRR21778132	PRJNA886109	SAMN31078908	soil_metagenome	3184	0.218259
SRR21778133	PRJNA886109	SAMN31078899	soil_metagenome	1415	0.219141
SRR21778134	PRJNA886109	SAMN31078898	soil_metagenome	2467	0.202795
SRR21778840	PRJNA861122	SAMN31087591	fungus_metagenome	1	0.086782
SRR2177950	PRJNA292723	SAMN03983887	groundwater_metagenome	779	0.297724
SRR2177951	PRJNA292723	SAMN03983892	groundwater_metagenome	833	0.278343
SRR2177952	PRJNA292723	SAMN03983888	groundwater_metagenome	539	0.306543
SRR2177953	PRJNA292723	SAMN03983894	groundwater_metagenome	692	0.283905
SRR2177954	PRJNA292723	SAMN03983891	groundwater_metagenome	798	0.270397
SRR2177956	PRJNA292723	SAMN03983893	groundwater_metagenome	788	0.301492
SRR21779614	PRJNA885571	SAMN31098903	human_oral_metagenome	65	0.42158
SRR21779618	PRJNA885571	SAMN31098899	human_oral_metagenome	152	0.473496
SRR21779620	PRJNA885571	SAMN31098897	human_oral_metagenome	78	0.387321
SRR21779621	PRJNA885571	SAMN31098919	human_oral_metagenome	26	0.320903
SRR21779622	PRJNA885571	SAMN31098918	human_oral_metagenome	75	0.441928
SRR21779623	PRJNA885571	SAMN31098917	human_oral_metagenome	84	0.361123
SRR21779624	PRJNA885571	SAMN31098916	human_oral_metagenome	105	0.368212
SRR21779625	PRJNA885571	SAMN31098915	human_oral_metagenome	33	0.348313
SRR21779626	PRJNA885571	SAMN31098914	human_oral_metagenome	15	0.222679
SRR21779628	PRJNA885571	SAMN31098913	human_oral_metagenome	93	0.491224
SRR21779629	PRJNA885571	SAMN31098912	human_oral_metagenome	111	0.519853
SRR21779630	PRJNA885571	SAMN31098911	human_oral_metagenome	110	0.410877
SRR21779631	PRJNA885571	SAMN31098910	human_oral_metagenome	78	0.392753
SRR21779632	PRJNA885571	SAMN31098909	human_oral_metagenome	69	0.45178
SRR21779633	PRJNA885571	SAMN31098908	human_oral_metagenome	68	0.43445
SRR21779634	PRJNA885571	SAMN31098907	human_oral_metagenome	85	0.397073
SRR21779635	PRJNA885571	SAMN31098906	human_oral_metagenome	129	0.483851
SRR21779636	PRJNA885571	SAMN31098905	human_oral_metagenome	99	0.519551
SRR21779637	PRJNA885571	SAMN31098904	human_oral_metagenome	109	0.460243
SRR21779638	PRJNA885571	SAMN31098895	human_oral_metagenome	207	0.432864
SRR21779639	PRJNA885571	SAMN31098894	human_oral_metagenome	106	0.456305
SRR2177968	PRJNA292723	SAMN03983889	groundwater_metagenome	708	0.285078
SRR2177986	PRJNA292723	SAMN03983890	groundwater_metagenome	905	0.281762
SRR21780863	PRJNA885963	SAMN31113017	sheep_gut_metagenome	607	0.361504
SRR21780864	PRJNA885963	SAMN31113016	sheep_gut_metagenome	789	0.369109
SRR21780865	PRJNA885963	SAMN31113015	sheep_gut_metagenome	592	0.356738
SRR21780866	PRJNA885963	SAMN31113014	sheep_gut_metagenome	761	0.365731
SRR21780867	PRJNA885963	SAMN31113013	sheep_gut_metagenome	725	0.368188
SRR21780868	PRJNA885963	SAMN31113012	sheep_gut_metagenome	548	0.392037
SRR21780869	PRJNA885963	SAMN31113011	sheep_gut_metagenome	774	0.378179
SRR21780870	PRJNA885963	SAMN31113010	sheep_gut_metagenome	697	0.40072
SRR21780871	PRJNA885963	SAMN31113009	sheep_gut_metagenome	820	0.376173
SRR21780872	PRJNA885963	SAMN31113008	sheep_gut_metagenome	703	0.409995
SRR21787232	PRJNA886670	SAMN31137701	metagenome	50	0.219079
SRR21787233	PRJNA886670	SAMN31137700	metagenome	52	0.206595
SRR21787234	PRJNA886670	SAMN31137699	metagenome	34	0.212551
SRR21787235	PRJNA886670	SAMN31137698	metagenome	38	0.205727
SRR21787239	PRJNA886670	SAMN31137694	metagenome	50	0.221511
SRR21787240	PRJNA886670	SAMN31137705	metagenome	33	0.203429
SRR21787242	PRJNA886670	SAMN31137703	metagenome	34	0.225832
SRR21787244	PRJNA886670	SAMN31137693	metagenome	51	0.208201
SRR21787245	PRJNA886670	SAMN31137692	metagenome	34	0.212435
SRR21789197	PRJNA886719	SAMN31139993	metagenome	216	0.413276
SRR21789198	PRJNA886719	SAMN31139992	metagenome	323	0.464355
SRR21789199	PRJNA886719	SAMN31139991	metagenome	182	0.370673
SRR21789200	PRJNA886719	SAMN31139990	metagenome	292	0.45204
SRR21789201	PRJNA886719	SAMN31139989	metagenome	130	0.428096
SRR21789202	PRJNA886719	SAMN31139988	metagenome	206	0.358384
SRR21789203	PRJNA886719	SAMN31140020	metagenome	272	0.409747
SRR21789204	PRJNA886719	SAMN31140019	metagenome	126	0.331946
SRR21789205	PRJNA886719	SAMN31140018	metagenome	203	0.596332
SRR21789206	PRJNA886719	SAMN31140017	metagenome	279	0.327984
SRR21789207	PRJNA886719	SAMN31140016	metagenome	163	0.395985
SRR21789208	PRJNA886719	SAMN31140015	metagenome	301	0.37423
SRR21789209	PRJNA886719	SAMN31140014	metagenome	173	0.440042
SRR21789210	PRJNA886719	SAMN31139987	metagenome	175	0.410457
SRR21789211	PRJNA886719	SAMN31140013	metagenome	117	0.360913
SRR21789212	PRJNA886719	SAMN31140012	metagenome	326	0.409746
SRR21789213	PRJNA886719	SAMN31140011	metagenome	218	0.394422
SRR21789214	PRJNA886719	SAMN31140010	metagenome	292	0.430695
SRR21789215	PRJNA886719	SAMN31140009	metagenome	129	0.528847
SRR21789216	PRJNA886719	SAMN31140008	metagenome	164	0.390865
SRR21789217	PRJNA886719	SAMN31140007	metagenome	317	0.408848
SRR21789218	PRJNA886719	SAMN31140006	metagenome	140	0.354285
SRR21789219	PRJNA886719	SAMN31140005	metagenome	85	0.317554
SRR21789220	PRJNA886719	SAMN31140004	metagenome	159	0.411678
SRR21789221	PRJNA886719	SAMN31139986	metagenome	150	0.381357
SRR21789222	PRJNA886719	SAMN31140003	metagenome	148	0.401627
SRR21789223	PRJNA886719	SAMN31140002	metagenome	185	0.354799
SRR21789224	PRJNA886719	SAMN31140001	metagenome	158	0.446116
SRR21789225	PRJNA886719	SAMN31140000	metagenome	141	0.507297
SRR21789226	PRJNA886719	SAMN31139999	metagenome	144	0.392725
SRR21789227	PRJNA886719	SAMN31139998	metagenome	179	0.327939
SRR21789228	PRJNA886719	SAMN31139997	metagenome	158	0.389898
SRR21789229	PRJNA886719	SAMN31139996	metagenome	202	0.401
SRR21789230	PRJNA886719	SAMN31139995	metagenome	223	0.423443
SRR21789231	PRJNA886719	SAMN31139994	metagenome	245	0.450452
SRR21789232	PRJNA886719	SAMN31139985	metagenome	223	0.401487
SRR21789233	PRJNA886719	SAMN31139984	metagenome	168	0.368421
SRR21798915	PRJNA886957	SAMN31104175	anaerobic_digester_metagenome	1241	0.290466
SRR21798916	PRJNA886957	SAMN31104174	anaerobic_digester_metagenome	247	0.277122
SRR21798917	PRJNA886957	SAMN31104173	anaerobic_digester_metagenome	259	0.267762
SRR21798918	PRJNA886957	SAMN31104172	anaerobic_digester_metagenome	273	0.259976
SRR21798919	PRJNA886957	SAMN31104171	anaerobic_digester_metagenome	241	0.267723
SRR21798920	PRJNA886957	SAMN31104170	anaerobic_digester_metagenome	271	0.260679
SRR21798921	PRJNA886957	SAMN31104169	anaerobic_digester_metagenome	250	0.26364
SRR21798922	PRJNA886957	SAMN31104195	anaerobic_digester_metagenome	34	0.183012
SRR21798923	PRJNA886957	SAMN31104194	anaerobic_digester_metagenome	51	0.177348
SRR21798924	PRJNA886957	SAMN31104193	anaerobic_digester_metagenome	44	0.189002
SRR21798925	PRJNA886957	SAMN31104192	anaerobic_digester_metagenome	29	0.123645
SRR21798926	PRJNA886957	SAMN31104191	anaerobic_digester_metagenome	14	0.105787
SRR21798927	PRJNA886957	SAMN31104190	anaerobic_digester_metagenome	42	0.134894
SRR21798928	PRJNA886957	SAMN31104189	anaerobic_digester_metagenome	51	0.139957
SRR21798929	PRJNA886957	SAMN31104188	anaerobic_digester_metagenome	23	0.167023
SRR21798930	PRJNA886957	SAMN31104187	anaerobic_digester_metagenome	11	0.116122
SRR21798931	PRJNA886957	SAMN31104186	anaerobic_digester_metagenome	16	0.153587
SRR21798932	PRJNA886957	SAMN31104168	anaerobic_digester_metagenome	173	0.246578
SRR21798933	PRJNA886957	SAMN31104185	anaerobic_digester_metagenome	34	0.124826
SRR21798934	PRJNA886957	SAMN31104184	anaerobic_digester_metagenome	37	0.126485
SRR21798935	PRJNA886957	SAMN31104183	anaerobic_digester_metagenome	14	0.102602
SRR21798936	PRJNA886957	SAMN31104182	anaerobic_digester_metagenome	33	0.121657
SRR21798937	PRJNA886957	SAMN31104181	anaerobic_digester_metagenome	38	0.133082
SRR21798938	PRJNA886957	SAMN31104180	anaerobic_digester_metagenome	29	0.130946
SRR21798939	PRJNA886957	SAMN31104179	anaerobic_digester_metagenome	24	0.125976
SRR21798940	PRJNA886957	SAMN31104178	anaerobic_digester_metagenome	23	0.114638
SRR21798941	PRJNA886957	SAMN31104177	anaerobic_digester_metagenome	28	0.116429
SRR21798942	PRJNA886957	SAMN31104176	anaerobic_digester_metagenome	22	0.147303
SRR21798943	PRJNA886957	SAMN31104167	anaerobic_digester_metagenome	208	0.255997
SRR21798944	PRJNA886957	SAMN31104166	anaerobic_digester_metagenome	222	0.254502
SRR2179953	PRJNA176929	SAMN04005870	freshwater_metagenome	4389	0.170035
SRR2179954	PRJNA176929	SAMN04005871	freshwater_metagenome	2084	0.178796
SRR2179955	PRJNA176929	SAMN04005872	freshwater_metagenome	552	0.17538
SRR2179956	PRJNA176929	SAMN04005873	freshwater_metagenome	512	0.22424
SRR2179957	PRJNA176929	SAMN04005874	freshwater_metagenome	279	0.271527
SRR2179959	PRJNA176929	SAMN04005876	freshwater_metagenome	10444	0.226034
SRR2179960	PRJNA176929	SAMN04005877	freshwater_metagenome	7	0.154263
SRR21802938	PRJNA886863	SAMN31143555	drinking_water_metagenome	326	0.170677
SRR21802939	PRJNA886863	SAMN31143554	drinking_water_metagenome	362	0.183625
SRR21802940	PRJNA886863	SAMN31143553	drinking_water_metagenome	364	0.227641
SRR21802941	PRJNA886863	SAMN31143552	drinking_water_metagenome	498	0.210113
SRR21802942	PRJNA886863	SAMN31143560	drinking_water_metagenome	354	0.240228
SRR21802943	PRJNA886863	SAMN31143559	drinking_water_metagenome	345	0.220907
SRR21802944	PRJNA886863	SAMN31143558	drinking_water_metagenome	300	0.196001
SRR21802945	PRJNA886863	SAMN31143557	drinking_water_metagenome	358	0.176555
SRR21802946	PRJNA886863	SAMN31143556	drinking_water_metagenome	731	0.216454
SRR21802947	PRJNA886863	SAMN31143551	drinking_water_metagenome	417	0.212313
SRR218111	SRP006872	SAMN00621684	Sus_scrofa_domesticus	56	0.213232
SRR21817121	PRJNA886972	SAMN31148826	eye_metagenome	28	0.0748876
SRR21817122	PRJNA886972	SAMN31148825	eye_metagenome	27	0.0733773
SRR21817123	PRJNA886972	SAMN31148824	eye_metagenome	31	0.0748228
SRR21817124	PRJNA886972	SAMN31148823	eye_metagenome	29	0.0770511
SRR21817125	PRJNA886972	SAMN31148822	eye_metagenome	37	0.0753484
SRR21817126	PRJNA886972	SAMN31148821	eye_metagenome	26	0.0747186
SRR21817127	PRJNA886972	SAMN31148820	eye_metagenome	27	0.0738311
SRR21817130	PRJNA886972	SAMN31148840	eye_metagenome	28	0.0742533
SRR21817131	PRJNA886972	SAMN31148839	eye_metagenome	27	0.0747284
SRR21817132	PRJNA886972	SAMN31148838	eye_metagenome	29	0.0747239
SRR21817133	PRJNA886972	SAMN31148837	eye_metagenome	29	0.0743273
SRR21817134	PRJNA886972	SAMN31148819	eye_metagenome	27	0.0746991
SRR21817135	PRJNA886972	SAMN31148836	eye_metagenome	27	0.0744695
SRR21817136	PRJNA886972	SAMN31148835	eye_metagenome	29	0.0744948
SRR21817137	PRJNA886972	SAMN31148834	eye_metagenome	28	0.0743854
SRR21817138	PRJNA886972	SAMN31148833	eye_metagenome	32	0.0752012
SRR21817139	PRJNA886972	SAMN31148832	eye_metagenome	27	0.0756334
SRR21817140	PRJNA886972	SAMN31148831	eye_metagenome	33	0.0767504
SRR21817141	PRJNA886972	SAMN31148830	eye_metagenome	30	0.0737749
SRR21817142	PRJNA886972	SAMN31148829	eye_metagenome	29	0.0738494
SRR21817143	PRJNA886972	SAMN31148828	eye_metagenome	29	0.0742347
SRR21817144	PRJNA886972	SAMN31148827	eye_metagenome	30	0.0737534
SRR21817145	PRJNA886972	SAMN31148818	eye_metagenome	35	0.0745529
SRR21817146	PRJNA886972	SAMN31148817	eye_metagenome	31	0.0762092
SRR21819176	PRJNA885585	SAMN31111738	synthetic_metagenome	47	0.508843
SRR21819177	PRJNA885585	SAMN31111737	synthetic_metagenome	52	0.49796
SRR21819179	PRJNA885585	SAMN31111735	synthetic_metagenome	49	0.538531
SRR21819180	PRJNA885585	SAMN31111734	synthetic_metagenome	52	0.44351
SRR21819181	PRJNA885585	SAMN31111733	synthetic_metagenome	48	0.55045
SRR21819182	PRJNA885585	SAMN31111732	synthetic_metagenome	50	0.565263
SRR21819183	PRJNA885585	SAMN31111731	synthetic_metagenome	51	0.513706
SRR21819184	PRJNA885585	SAMN31111730	synthetic_metagenome	49	0.553026
SRR21819185	PRJNA885585	SAMN31111729	synthetic_metagenome	49	0.38783
SRR21819186	PRJNA885585	SAMN31111648	synthetic_metagenome	59	0.579665
SRR21819187	PRJNA885585	SAMN31111728	synthetic_metagenome	51	0.526151
SRR21819188	PRJNA885585	SAMN31111727	synthetic_metagenome	50	0.512986
SRR21819189	PRJNA885585	SAMN31111726	synthetic_metagenome	51	0.484185
SRR21819190	PRJNA885585	SAMN31111725	synthetic_metagenome	51	0.507315
SRR21819191	PRJNA885585	SAMN31111724	synthetic_metagenome	54	0.542631
SRR21819192	PRJNA885585	SAMN31111723	synthetic_metagenome	55	0.516421
SRR21819193	PRJNA885585	SAMN31111839	synthetic_metagenome	55	0.572143
SRR21819194	PRJNA885585	SAMN31111659	synthetic_metagenome	60	0.534841
SRR21819195	PRJNA885585	SAMN31111641	synthetic_metagenome	68	0.631905
SRR21819196	PRJNA885585	SAMN31111838	synthetic_metagenome	56	0.562184
SRR21819197	PRJNA885585	SAMN31111837	synthetic_metagenome	57	0.539377
SRR21819198	PRJNA885585	SAMN31111836	synthetic_metagenome	56	0.592487
SRR21819199	PRJNA885585	SAMN31111835	synthetic_metagenome	56	0.621608
SRR21819200	PRJNA885585	SAMN31111834	synthetic_metagenome	56	0.536927
SRR21819201	PRJNA885585	SAMN31111833	synthetic_metagenome	55	0.622316
SRR21819202	PRJNA885585	SAMN31111832	synthetic_metagenome	55	0.49471
SRR21819203	PRJNA885585	SAMN31111831	synthetic_metagenome	55	0.541422
SRR21819204	PRJNA885585	SAMN31111830	synthetic_metagenome	53	0.507805
SRR21819205	PRJNA885585	SAMN31111829	synthetic_metagenome	55	0.562906
SRR21819206	PRJNA885585	SAMN31111658	synthetic_metagenome	57	0.50471
SRR21819207	PRJNA885585	SAMN31111828	synthetic_metagenome	56	0.570275
SRR21819208	PRJNA885585	SAMN31111827	synthetic_metagenome	54	0.601099
SRR21819209	PRJNA885585	SAMN31111826	synthetic_metagenome	55	0.464061
SRR21819210	PRJNA885585	SAMN31111825	synthetic_metagenome	55	0.563768
SRR21819211	PRJNA885585	SAMN31111824	synthetic_metagenome	50	0.516491
SRR21819212	PRJNA885585	SAMN31111823	synthetic_metagenome	50	0.606805
SRR21819213	PRJNA885585	SAMN31111822	synthetic_metagenome	54	0.491793
SRR21819214	PRJNA885585	SAMN31111821	synthetic_metagenome	52	0.571958
SRR21819215	PRJNA885585	SAMN31111820	synthetic_metagenome	54	0.502433
SRR21819216	PRJNA885585	SAMN31111819	synthetic_metagenome	51	0.5158
SRR21819217	PRJNA885585	SAMN31111657	synthetic_metagenome	57	0.543673
SRR21819218	PRJNA885585	SAMN31111818	synthetic_metagenome	55	0.613262
SRR21819219	PRJNA885585	SAMN31111817	synthetic_metagenome	57	0.492768
SRR21819220	PRJNA885585	SAMN31111816	synthetic_metagenome	55	0.569887
SRR21819221	PRJNA885585	SAMN31111722	synthetic_metagenome	49	0.446393
SRR21819222	PRJNA885585	SAMN31111721	synthetic_metagenome	50	0.536869
SRR21819223	PRJNA885585	SAMN31111720	synthetic_metagenome	50	0.592703
SRR21819224	PRJNA885585	SAMN31111719	synthetic_metagenome	52	0.466721
SRR21819225	PRJNA885585	SAMN31111647	synthetic_metagenome	76	0.559637
SRR21819226	PRJNA885585	SAMN31111718	synthetic_metagenome	52	0.49252
SRR21819227	PRJNA885585	SAMN31111717	synthetic_metagenome	48	0.467294
SRR21819228	PRJNA885585	SAMN31111716	synthetic_metagenome	43	0.469576
SRR21819229	PRJNA885585	SAMN31111715	synthetic_metagenome	44	0.454615
SRR21819230	PRJNA885585	SAMN31111714	synthetic_metagenome	45	0.435603
SRR21819231	PRJNA885585	SAMN31111713	synthetic_metagenome	46	0.499708
SRR21819232	PRJNA885585	SAMN31111712	synthetic_metagenome	45	0.481752
SRR21819233	PRJNA885585	SAMN31111711	synthetic_metagenome	41	0.546438
SRR21819234	PRJNA885585	SAMN31111710	synthetic_metagenome	50	0.467404
SRR21819235	PRJNA885585	SAMN31111709	synthetic_metagenome	47	0.486857
SRR21819236	PRJNA885585	SAMN31111646	synthetic_metagenome	69	0.644236
SRR21819237	PRJNA885585	SAMN31111708	synthetic_metagenome	47	0.459995
SRR21819238	PRJNA885585	SAMN31111707	synthetic_metagenome	51	0.473954
SRR21819239	PRJNA885585	SAMN31111706	synthetic_metagenome	46	0.536802
SRR21819240	PRJNA885585	SAMN31111705	synthetic_metagenome	43	0.518967
SRR21819241	PRJNA885585	SAMN31111704	synthetic_metagenome	52	0.471478
SRR21819242	PRJNA885585	SAMN31111703	synthetic_metagenome	47	0.469668
SRR21819243	PRJNA885585	SAMN31111702	synthetic_metagenome	42	0.478128
SRR21819244	PRJNA885585	SAMN31111701	synthetic_metagenome	71	0.469117
SRR21819245	PRJNA885585	SAMN31111700	synthetic_metagenome	72	0.514674
SRR21819246	PRJNA885585	SAMN31111699	synthetic_metagenome	72	0.528936
SRR21819247	PRJNA885585	SAMN31111645	synthetic_metagenome	69	0.674953
SRR21819248	PRJNA885585	SAMN31111698	synthetic_metagenome	70	0.558593
SRR21819249	PRJNA885585	SAMN31111671	synthetic_metagenome	63	0.50063
SRR21819250	PRJNA885585	SAMN31111670	synthetic_metagenome	64	0.589709
SRR21819251	PRJNA885585	SAMN31111669	synthetic_metagenome	57	0.578267
SRR21819252	PRJNA885585	SAMN31111642	synthetic_metagenome	70	0.59848
SRR21819253	PRJNA885585	SAMN31111668	synthetic_metagenome	60	0.624976
SRR21819254	PRJNA885585	SAMN31111667	synthetic_metagenome	61	0.569694
SRR21819255	PRJNA885585	SAMN31111910	synthetic_metagenome	100	0.634873
SRR21819256	PRJNA885585	SAMN31111909	synthetic_metagenome	108	0.76381
SRR21819257	PRJNA885585	SAMN31111666	synthetic_metagenome	52	0.717655
SRR21819258	PRJNA885585	SAMN31111908	synthetic_metagenome	39	0.41165
SRR21819259	PRJNA885585	SAMN31111907	synthetic_metagenome	38	0.42774
SRR21819260	PRJNA885585	SAMN31111906	synthetic_metagenome	37	0.479235
SRR21819261	PRJNA885585	SAMN31111905	synthetic_metagenome	35	0.398246
SRR21819262	PRJNA885585	SAMN31111904	synthetic_metagenome	31	0.462275
SRR21819263	PRJNA885585	SAMN31111903	synthetic_metagenome	32	0.452556
SRR21819264	PRJNA885585	SAMN31111902	synthetic_metagenome	36	0.477845
SRR21819265	PRJNA885585	SAMN31111901	synthetic_metagenome	36	0.418099
SRR21819266	PRJNA885585	SAMN31111900	synthetic_metagenome	35	0.483859
SRR21819267	PRJNA885585	SAMN31111899	synthetic_metagenome	39	0.259139
SRR21819268	PRJNA885585	SAMN31111665	synthetic_metagenome	61	0.569175
SRR21819269	PRJNA885585	SAMN31111898	synthetic_metagenome	37	0.480167
SRR21819270	PRJNA885585	SAMN31111897	synthetic_metagenome	37	0.347826
SRR21819271	PRJNA885585	SAMN31111896	synthetic_metagenome	36	0.493086
SRR21819272	PRJNA885585	SAMN31111895	synthetic_metagenome	35	0.469954
SRR21819273	PRJNA885585	SAMN31111894	synthetic_metagenome	33	0.483194
SRR21819274	PRJNA885585	SAMN31111893	synthetic_metagenome	34	0.42767
SRR21819275	PRJNA885585	SAMN31111892	synthetic_metagenome	34	0.412457
SRR21819276	PRJNA885585	SAMN31111891	synthetic_metagenome	33	0.440233
SRR21819277	PRJNA885585	SAMN31111815	synthetic_metagenome	56	0.528166
SRR21819278	PRJNA885585	SAMN31111814	synthetic_metagenome	53	0.676031
SRR21819279	PRJNA885585	SAMN31111813	synthetic_metagenome	54	0.537285
SRR21819280	PRJNA885585	SAMN31111812	synthetic_metagenome	56	0.587671
SRR21819281	PRJNA885585	SAMN31111811	synthetic_metagenome	58	0.520978
SRR21819282	PRJNA885585	SAMN31111810	synthetic_metagenome	56	0.580629
SRR21819283	PRJNA885585	SAMN31111809	synthetic_metagenome	78	0.58604
SRR21819284	PRJNA885585	SAMN31111656	synthetic_metagenome	63	0.604754
SRR21819285	PRJNA885585	SAMN31111808	synthetic_metagenome	79	0.659029
SRR21819286	PRJNA885585	SAMN31111807	synthetic_metagenome	75	0.554484
SRR21819287	PRJNA885585	SAMN31111806	synthetic_metagenome	71	0.635329
SRR21819288	PRJNA885585	SAMN31111805	synthetic_metagenome	73	0.479954
SRR21819289	PRJNA885585	SAMN31111804	synthetic_metagenome	74	0.553093
SRR21819290	PRJNA885585	SAMN31111803	synthetic_metagenome	77	0.622067
SRR21819291	PRJNA885585	SAMN31111802	synthetic_metagenome	77	0.587355
SRR21819292	PRJNA885585	SAMN31111801	synthetic_metagenome	75	0.555521
SRR21819293	PRJNA885585	SAMN31111800	synthetic_metagenome	61	0.33653
SRR21819294	PRJNA885585	SAMN31111799	synthetic_metagenome	61	0.569872
SRR21819295	PRJNA885585	SAMN31111655	synthetic_metagenome	63	0.620385
SRR21819296	PRJNA885585	SAMN31111798	synthetic_metagenome	62	0.529215
SRR21819297	PRJNA885585	SAMN31111797	synthetic_metagenome	47	0.716867
SRR21819298	PRJNA885585	SAMN31111796	synthetic_metagenome	63	0.600237
SRR21819299	PRJNA885585	SAMN31111795	synthetic_metagenome	67	0.487002
SRR21819300	PRJNA885585	SAMN31111794	synthetic_metagenome	64	0.597016
SRR21819301	PRJNA885585	SAMN31111793	synthetic_metagenome	62	0.589811
SRR21819302	PRJNA885585	SAMN31111792	synthetic_metagenome	64	0.55914
SRR21819303	PRJNA885585	SAMN31111791	synthetic_metagenome	61	0.599244
SRR21819304	PRJNA885585	SAMN31111697	synthetic_metagenome	66	0.649891
SRR21819305	PRJNA885585	SAMN31111790	synthetic_metagenome	58	0.594265
SRR21819306	PRJNA885585	SAMN31111696	synthetic_metagenome	67	0.648417
SRR21819307	PRJNA885585	SAMN31111695	synthetic_metagenome	70	0.580632
SRR21819308	PRJNA885585	SAMN31111694	synthetic_metagenome	64	0.690588
SRR21819309	PRJNA885585	SAMN31111693	synthetic_metagenome	67	0.445359
SRR21819310	PRJNA885585	SAMN31111692	synthetic_metagenome	60	0.526857
SRR21819311	PRJNA885585	SAMN31111691	synthetic_metagenome	56	0.550159
SRR21819312	PRJNA885585	SAMN31111690	synthetic_metagenome	60	0.516119
SRR21819313	PRJNA885585	SAMN31111689	synthetic_metagenome	59	0.511508
SRR21819314	PRJNA885585	SAMN31111644	synthetic_metagenome	73	0.648117
SRR21819315	PRJNA885585	SAMN31111688	synthetic_metagenome	59	0.508658
SRR21819316	PRJNA885585	SAMN31111687	synthetic_metagenome	59	0.525561
SRR21819317	PRJNA885585	SAMN31111686	synthetic_metagenome	62	0.6428
SRR21819318	PRJNA885585	SAMN31111685	synthetic_metagenome	56	0.564197
SRR21819319	PRJNA885585	SAMN31111684	synthetic_metagenome	62	0.533637
SRR21819320	PRJNA885585	SAMN31111683	synthetic_metagenome	59	0.587146
SRR21819321	PRJNA885585	SAMN31111682	synthetic_metagenome	59	0.492926
SRR21819322	PRJNA885585	SAMN31111681	synthetic_metagenome	63	0.55115
SRR21819323	PRJNA885585	SAMN31111680	synthetic_metagenome	63	0.496048
SRR21819324	PRJNA885585	SAMN31111679	synthetic_metagenome	62	0.553078
SRR21819325	PRJNA885585	SAMN31111643	synthetic_metagenome	71	0.616512
SRR21819326	PRJNA885585	SAMN31111678	synthetic_metagenome	62	0.520443
SRR21819327	PRJNA885585	SAMN31111677	synthetic_metagenome	59	0.577213
SRR21819328	PRJNA885585	SAMN31111676	synthetic_metagenome	60	0.479122
SRR21819329	PRJNA885585	SAMN31111675	synthetic_metagenome	57	0.567167
SRR21819330	PRJNA885585	SAMN31111674	synthetic_metagenome	60	0.529546
SRR21819331	PRJNA885585	SAMN31111673	synthetic_metagenome	57	0.613288
SRR21819332	PRJNA885585	SAMN31111672	synthetic_metagenome	57	0.511064
SRR21819333	PRJNA885585	SAMN31111890	synthetic_metagenome	37	0.517411
SRR21819334	PRJNA885585	SAMN31111889	synthetic_metagenome	37	0.464449
SRR21819335	PRJNA885585	SAMN31111664	synthetic_metagenome	57	0.463406
SRR21819336	PRJNA885585	SAMN31111888	synthetic_metagenome	29	0.565046
SRR21819337	PRJNA885585	SAMN31111887	synthetic_metagenome	35	0.5276
SRR21819338	PRJNA885585	SAMN31111886	synthetic_metagenome	37	0.534797
SRR21819339	PRJNA885585	SAMN31111885	synthetic_metagenome	38	0.455345
SRR21819340	PRJNA885585	SAMN31111884	synthetic_metagenome	37	0.356252
SRR21819341	PRJNA885585	SAMN31111883	synthetic_metagenome	30	0.512668
SRR21819342	PRJNA885585	SAMN31111882	synthetic_metagenome	34	0.492782
SRR21819343	PRJNA885585	SAMN31111881	synthetic_metagenome	44	0.482327
SRR21819344	PRJNA885585	SAMN31111880	synthetic_metagenome	45	0.442577
SRR21819346	PRJNA885585	SAMN31111663	synthetic_metagenome	56	0.528551
SRR21819347	PRJNA885585	SAMN31111878	synthetic_metagenome	42	0.509109
SRR21819348	PRJNA885585	SAMN31111877	synthetic_metagenome	43	0.410517
SRR21819349	PRJNA885585	SAMN31111876	synthetic_metagenome	44	0.431296
SRR21819350	PRJNA885585	SAMN31111875	synthetic_metagenome	36	0.468553
SRR21819351	PRJNA885585	SAMN31111874	synthetic_metagenome	38	0.351765
SRR21819352	PRJNA885585	SAMN31111873	synthetic_metagenome	37	0.426916
SRR21819353	PRJNA885585	SAMN31111872	synthetic_metagenome	44	0.450499
SRR21819354	PRJNA885585	SAMN31111871	synthetic_metagenome	42	0.510753
SRR21819355	PRJNA885585	SAMN31111870	synthetic_metagenome	42	0.556806
SRR21819356	PRJNA885585	SAMN31111869	synthetic_metagenome	39	0.535068
SRR21819357	PRJNA885585	SAMN31111662	synthetic_metagenome	61	0.583
SRR21819358	PRJNA885585	SAMN31111868	synthetic_metagenome	37	0.614777
SRR21819359	PRJNA885585	SAMN31111867	synthetic_metagenome	38	0.503146
SRR21819360	PRJNA885585	SAMN31111866	synthetic_metagenome	40	0.518433
SRR21819361	PRJNA885585	SAMN31111789	synthetic_metagenome	65	0.494462
SRR21819362	PRJNA885585	SAMN31111654	synthetic_metagenome	58	0.521711
SRR21819363	PRJNA885585	SAMN31111788	synthetic_metagenome	65	0.513076
SRR21819364	PRJNA885585	SAMN31111787	synthetic_metagenome	60	0.602675
SRR21819365	PRJNA885585	SAMN31111786	synthetic_metagenome	59	0.586894
SRR21819366	PRJNA885585	SAMN31111785	synthetic_metagenome	61	0.666546
SRR21819367	PRJNA885585	SAMN31111784	synthetic_metagenome	64	0.572117
SRR21819368	PRJNA885585	SAMN31111783	synthetic_metagenome	64	0.571185
SRR21819369	PRJNA885585	SAMN31111782	synthetic_metagenome	59	0.677231
SRR21819370	PRJNA885585	SAMN31111781	synthetic_metagenome	59	0.571708
SRR21819371	PRJNA885585	SAMN31111780	synthetic_metagenome	65	0.533452
SRR21819372	PRJNA885585	SAMN31111779	synthetic_metagenome	59	0.587324
SRR21819373	PRJNA885585	SAMN31111653	synthetic_metagenome	60	0.607922
SRR21819374	PRJNA885585	SAMN31111778	synthetic_metagenome	63	0.602754
SRR21819375	PRJNA885585	SAMN31111777	synthetic_metagenome	61	0.551159
SRR21819376	PRJNA885585	SAMN31111776	synthetic_metagenome	63	0.563181
SRR21819377	PRJNA885585	SAMN31111775	synthetic_metagenome	57	0.694895
SRR21819378	PRJNA885585	SAMN31111774	synthetic_metagenome	59	0.570926
SRR21819379	PRJNA885585	SAMN31111773	synthetic_metagenome	61	0.562087
SRR21819380	PRJNA885585	SAMN31111772	synthetic_metagenome	59	0.564694
SRR21819381	PRJNA885585	SAMN31111771	synthetic_metagenome	60	0.491863
SRR21819382	PRJNA885585	SAMN31111770	synthetic_metagenome	55	0.577767
SRR21819383	PRJNA885585	SAMN31111769	synthetic_metagenome	61	0.585013
SRR21819384	PRJNA885585	SAMN31111652	synthetic_metagenome	58	0.508223
SRR21819385	PRJNA885585	SAMN31111768	synthetic_metagenome	64	0.640229
SRR21819386	PRJNA885585	SAMN31111767	synthetic_metagenome	64	0.542929
SRR21819387	PRJNA885585	SAMN31111766	synthetic_metagenome	60	0.512962
SRR21819388	PRJNA885585	SAMN31111865	synthetic_metagenome	36	0.647004
SRR21819389	PRJNA885585	SAMN31111765	synthetic_metagenome	64	0.576129
SRR21819390	PRJNA885585	SAMN31111864	synthetic_metagenome	39	0.510594
SRR21819391	PRJNA885585	SAMN31111863	synthetic_metagenome	70	0.633649
SRR21819392	PRJNA885585	SAMN31111862	synthetic_metagenome	69	0.640155
SRR21819393	PRJNA885585	SAMN31111861	synthetic_metagenome	71	0.663246
SRR21819394	PRJNA885585	SAMN31111860	synthetic_metagenome	69	0.569243
SRR21819395	PRJNA885585	SAMN31111859	synthetic_metagenome	69	0.525728
SRR21819396	PRJNA885585	SAMN31111661	synthetic_metagenome	63	0.563839
SRR21819397	PRJNA885585	SAMN31111858	synthetic_metagenome	71	0.580298
SRR21819398	PRJNA885585	SAMN31111857	synthetic_metagenome	69	0.617546
SRR21819399	PRJNA885585	SAMN31111856	synthetic_metagenome	61	0.637127
SRR21819400	PRJNA885585	SAMN31111855	synthetic_metagenome	65	0.659302
SRR21819402	PRJNA885585	SAMN31111853	synthetic_metagenome	55	0.585488
SRR21819403	PRJNA885585	SAMN31111852	synthetic_metagenome	56	0.534872
SRR21819404	PRJNA885585	SAMN31111851	synthetic_metagenome	57	0.520375
SRR21819405	PRJNA885585	SAMN31111850	synthetic_metagenome	57	0.569514
SRR21819406	PRJNA885585	SAMN31111849	synthetic_metagenome	56	0.559377
SRR21819407	PRJNA885585	SAMN31111660	synthetic_metagenome	58	0.524093
SRR21819408	PRJNA885585	SAMN31111848	synthetic_metagenome	57	0.561209
SRR21819409	PRJNA885585	SAMN31111847	synthetic_metagenome	57	0.526058
SRR21819410	PRJNA885585	SAMN31111846	synthetic_metagenome	53	0.674227
SRR21819411	PRJNA885585	SAMN31111845	synthetic_metagenome	56	0.561006
SRR21819412	PRJNA885585	SAMN31111844	synthetic_metagenome	57	0.559555
SRR21819413	PRJNA885585	SAMN31111843	synthetic_metagenome	56	0.478552
SRR21819414	PRJNA885585	SAMN31111842	synthetic_metagenome	54	0.569274
SRR21819415	PRJNA885585	SAMN31111841	synthetic_metagenome	57	0.585779
SRR21819416	PRJNA885585	SAMN31111840	synthetic_metagenome	59	0.615115
SRR21819417	PRJNA885585	SAMN31111764	synthetic_metagenome	64	0.414059
SRR21819418	PRJNA885585	SAMN31111763	synthetic_metagenome	63	0.645397
SRR21819419	PRJNA885585	SAMN31111762	synthetic_metagenome	63	0.544892
SRR21819420	PRJNA885585	SAMN31111761	synthetic_metagenome	63	0.68009
SRR21819421	PRJNA885585	SAMN31111760	synthetic_metagenome	62	0.602471
SRR21819422	PRJNA885585	SAMN31111759	synthetic_metagenome	62	0.637205
SRR21819423	PRJNA885585	SAMN31111651	synthetic_metagenome	55	0.654145
SRR21819424	PRJNA885585	SAMN31111758	synthetic_metagenome	63	0.599499
SRR21819425	PRJNA885585	SAMN31111757	synthetic_metagenome	63	0.532059
SRR21819426	PRJNA885585	SAMN31111756	synthetic_metagenome	61	0.666349
SRR21819427	PRJNA885585	SAMN31111755	synthetic_metagenome	78	0.614256
SRR21819428	PRJNA885585	SAMN31111754	synthetic_metagenome	75	0.646609
SRR21819429	PRJNA885585	SAMN31111753	synthetic_metagenome	77	0.674318
SRR21819430	PRJNA885585	SAMN31111752	synthetic_metagenome	64	0.796698
SRR21819431	PRJNA885585	SAMN31111751	synthetic_metagenome	78	0.647835
SRR21819432	PRJNA885585	SAMN31111750	synthetic_metagenome	77	0.627002
SRR21819433	PRJNA885585	SAMN31111749	synthetic_metagenome	77	0.609237
SRR21819434	PRJNA885585	SAMN31111650	synthetic_metagenome	61	0.624925
SRR21819435	PRJNA885585	SAMN31111748	synthetic_metagenome	81	0.604786
SRR21819436	PRJNA885585	SAMN31111747	synthetic_metagenome	83	0.59636
SRR21819437	PRJNA885585	SAMN31111746	synthetic_metagenome	50	0.570985
SRR21819438	PRJNA885585	SAMN31111745	synthetic_metagenome	46	0.707023
SRR21819439	PRJNA885585	SAMN31111744	synthetic_metagenome	51	0.523438
SRR21819440	PRJNA885585	SAMN31111743	synthetic_metagenome	49	0.492705
SRR21819441	PRJNA885585	SAMN31111742	synthetic_metagenome	49	0.5254
SRR21819442	PRJNA885585	SAMN31111741	synthetic_metagenome	44	0.517233
SRR21819443	PRJNA885585	SAMN31111740	synthetic_metagenome	52	0.53449
SRR21819444	PRJNA885585	SAMN31111739	synthetic_metagenome	51	0.525249
SRR21819445	PRJNA885585	SAMN31111649	synthetic_metagenome	61	0.556447
SRR21819446	PRJNA885585	SAMN31111640	synthetic_metagenome	68	0.607558
SRR21819447	PRJNA885585	SAMN31111639	synthetic_metagenome	74	0.608142
SRR21820865	PRJNA882666	SAMN30351764	viral_metagenome	3	0.0593065
SRR21820866	PRJNA882666	SAMN30351763	viral_metagenome	6	0.0608505
SRR21820867	PRJNA882666	SAMN30351762	viral_metagenome	5	0.0596817
SRR21820868	PRJNA882666	SAMN30351761	viral_metagenome	4	0.0593608
SRR21820887	PRJNA882666	SAMN30351759	viral_metagenome	6	0.0600278
SRR21820898	PRJNA882666	SAMN30351758	viral_metagenome	5	0.059486
SRR21820907	PRJNA882666	SAMN30351775	viral_metagenome	6	0.0597241
SRR21820908	PRJNA882666	SAMN30351757	viral_metagenome	4	0.0585329
SRR21820910	PRJNA882666	SAMN30351774	viral_metagenome	5	0.0606312
SRR21820911	PRJNA882666	SAMN30351773	viral_metagenome	3	0.0600042
SRR21820913	PRJNA882666	SAMN30351771	viral_metagenome	5	0.0599701
SRR21820916	PRJNA882666	SAMN30351767	viral_metagenome	5	0.0575328
SRR21820918	PRJNA882666	SAMN30351766	viral_metagenome	6	0.0592296
SRR21820919	PRJNA882666	SAMN30351765	viral_metagenome	5	0.058606
SRR21820921	PRJNA882666	SAMN30351755	viral_metagenome	1	0.0599916
SRR21821663	PRJNA887590	SAMN31178504	Bat_betacoronavirus	2	0.133253
SRR21821664	PRJNA887590	SAMN31178503	Bat_alphacoronavirus	2	0.141846
SRR21822470	PRJNA883215	SAMN30962247	metagenome	370	0.36281
SRR21822471	PRJNA883215	SAMN30962246	metagenome	341	0.383547
SRR21822472	PRJNA883215	SAMN30962245	metagenome	367	0.379938
SRR21822473	PRJNA883215	SAMN30962244	metagenome	379	0.395062
SRR21822474	PRJNA883215	SAMN30962243	metagenome	350	0.390035
SRR21822475	PRJNA883215	SAMN30962242	metagenome	391	0.387275
SRR21822476	PRJNA883215	SAMN30962268	metagenome	307	0.373714
SRR21822477	PRJNA883215	SAMN30962241	metagenome	396	0.381204
SRR21822478	PRJNA883215	SAMN30962267	metagenome	315	0.381823
SRR21822479	PRJNA883215	SAMN30962266	metagenome	305	0.400417
SRR21822480	PRJNA883215	SAMN30962265	metagenome	322	0.401378
SRR21822481	PRJNA883215	SAMN30962264	metagenome	354	0.397006
SRR21822482	PRJNA883215	SAMN30962263	metagenome	337	0.388579
SRR21822483	PRJNA883215	SAMN30962262	metagenome	340	0.37613
SRR21822484	PRJNA883215	SAMN30962261	metagenome	361	0.359856
SRR21822485	PRJNA883215	SAMN30962260	metagenome	344	0.38682
SRR21822486	PRJNA883215	SAMN30962259	metagenome	355	0.376796
SRR21822487	PRJNA883215	SAMN30962258	metagenome	349	0.375368
SRR21822488	PRJNA883215	SAMN30962240	metagenome	361	0.397487
SRR21822489	PRJNA883215	SAMN30962257	metagenome	356	0.375924
SRR21822490	PRJNA883215	SAMN30962256	metagenome	389	0.364707
SRR21822491	PRJNA883215	SAMN30962255	metagenome	360	0.382027
SRR21822492	PRJNA883215	SAMN30962254	metagenome	374	0.406632
SRR21822493	PRJNA883215	SAMN30962253	metagenome	364	0.390707
SRR21822494	PRJNA883215	SAMN30962252	metagenome	356	0.376604
SRR21822495	PRJNA883215	SAMN30962251	metagenome	373	0.380792
SRR21822496	PRJNA883215	SAMN30962250	metagenome	383	0.356328
SRR21822497	PRJNA883215	SAMN30962249	metagenome	401	0.354579
SRR21822498	PRJNA883215	SAMN30962248	metagenome	438	0.340606
SRR21822499	PRJNA883215	SAMN30962239	metagenome	335	0.380542
SRR21822500	PRJNA883215	SAMN30962238	metagenome	270	0.29122
SRR2182530	PRJNA291686	SAMN03952426	dietary_supplements_metagenome	1	0.217976
SRR2182532	PRJNA291686	SAMN04009564	mixed_culture	10	0.174746
SRR2182533	PRJNA291686	SAMN04009565	mixed_culture	10	0.150512
SRR2182534	PRJNA291686	SAMN04009565	mixed_culture	11	0.217315
SRR2182535	PRJNA291686	SAMN04009565	mixed_culture	10	0.150512
SRR2182536	PRJNA291686	SAMN04009566	mixed_culture	12	0.241623
SRR2182538	PRJNA291686	SAMN04009566	mixed_culture	6	0.202355
SRR2182539	PRJNA291686	SAMN04009567	mixed_culture	16	0.176489
SRR2182540	PRJNA291686	SAMN04009567	mixed_culture	11	0.344194
SRR2182541	PRJNA291686	SAMN04009567	mixed_culture	10	0.45017
SRR2182542	PRJNA291686	SAMN03952426	dietary_supplements_metagenome	5	0.116366
SRR2182543	PRJNA291686	SAMN04009568	mixed_culture	5	0.34796
SRR2182544	PRJNA291686	SAMN04009568	mixed_culture	5	0.374821
SRR2182545	PRJNA291686	SAMN04009568	mixed_culture	6	0.199205
SRR2182546	PRJNA291686	SAMN04009569	mixed_culture	6	0.135819
SRR2182547	PRJNA291686	SAMN04009569	mixed_culture	4	0.150593
SRR2182548	PRJNA291686	SAMN04009569	mixed_culture	6	0.149447
SRR2182549	PRJNA291686	SAMN04009570	mixed_culture	16	0.245054
SRR2182550	PRJNA291686	SAMN04009570	mixed_culture	18	0.148669
SRR2182551	PRJNA291686	SAMN04009570	mixed_culture	16	0.322852
SRR2182553	PRJNA291686	SAMN04009562	Lacticaseibacillus_rhamnosus	1	0.169385
SRR2182554	PRJNA291686	SAMN04009562	Lacticaseibacillus_rhamnosus	2	0.0680011
SRR2182556	PRJNA291686	SAMN04009563	Lacticaseibacillus_rhamnosus	1	0.0824837
SRR2182557	PRJNA291686	SAMN04009564	mixed_culture	10	0.174746
SRR2182558	PRJNA291686	SAMN04009564	mixed_culture	7	0.197806
SRR21833156	PRJNA887226	SAMN31157304	insect_metagenome	25	0.110115
SRR21833157	PRJNA887226	SAMN31157303	insect_metagenome	33	0.171869
SRR21833158	PRJNA887226	SAMN31157302	insect_metagenome	12	0.170071
SRR21833159	PRJNA887226	SAMN31157301	insect_metagenome	17	0.127931
SRR21833160	PRJNA887226	SAMN31157300	insect_metagenome	27	0.13153
SRR21833161	PRJNA887226	SAMN31157299	insect_metagenome	27	0.181478
SRR21833162	PRJNA887226	SAMN31157298	insect_metagenome	33	0.170401
SRR21833163	PRJNA887226	SAMN31157297	insect_metagenome	28	0.159766
SRR21833164	PRJNA887226	SAMN31157296	insect_metagenome	17	0.107702
SRR21833165	PRJNA887226	SAMN31157295	insect_metagenome	15	0.20159
SRR21833166	PRJNA887226	SAMN31157265	insect_metagenome	14	0.105238
SRR21833167	PRJNA887226	SAMN31157210	insect_metagenome	38	0.205476
SRR21833168	PRJNA887226	SAMN31157264	insect_metagenome	13	0.125951
SRR21833169	PRJNA887226	SAMN31157263	insect_metagenome	10	0.194165
SRR21833170	PRJNA887226	SAMN31157262	insect_metagenome	20	0.106329
SRR21833171	PRJNA887226	SAMN31157261	insect_metagenome	18	0.116717
SRR21833172	PRJNA887226	SAMN31157260	insect_metagenome	21	0.147255
SRR21833173	PRJNA887226	SAMN31157259	insect_metagenome	35	0.148193
SRR21833174	PRJNA887226	SAMN31157258	insect_metagenome	19	0.163841
SRR21833175	PRJNA887226	SAMN31157257	insect_metagenome	15	0.157772
SRR21833176	PRJNA887226	SAMN31157256	insect_metagenome	34	0.169511
SRR21833177	PRJNA887226	SAMN31157255	insect_metagenome	22	0.159617
SRR21833178	PRJNA887226	SAMN31157209	insect_metagenome	16	0.113816
SRR21833179	PRJNA887226	SAMN31157254	insect_metagenome	11	0.0826242
SRR21833180	PRJNA887226	SAMN31157253	insect_metagenome	8	0.0953351
SRR21833181	PRJNA887226	SAMN31157252	insect_metagenome	8	0.099172
SRR21833183	PRJNA887226	SAMN31157250	insect_metagenome	20	0.142624
SRR21833184	PRJNA887226	SAMN31157249	insect_metagenome	64	0.0973137
SRR21833185	PRJNA887226	SAMN31157248	insect_metagenome	10	0.0963926
SRR21833186	PRJNA887226	SAMN31157247	insect_metagenome	1	0.103421
SRR21833187	PRJNA887226	SAMN31157246	insect_metagenome	30	0.114539
SRR21833188	PRJNA887226	SAMN31157245	insect_metagenome	22	0.183357
SRR21833189	PRJNA887226	SAMN31157208	insect_metagenome	63	0.185734
SRR21833190	PRJNA887226	SAMN31157244	insect_metagenome	12	0.108351
SRR21833191	PRJNA887226	SAMN31157243	insect_metagenome	22	0.139398
SRR21833192	PRJNA887226	SAMN31157242	insect_metagenome	17	0.143817
SRR21833193	PRJNA887226	SAMN31157241	insect_metagenome	24	0.157666
SRR21833194	PRJNA887226	SAMN31157240	insect_metagenome	13	0.130087
SRR21833195	PRJNA887226	SAMN31157239	insect_metagenome	16	0.172304
SRR21833196	PRJNA887226	SAMN31157238	insect_metagenome	10	0.184508
SRR21833197	PRJNA887226	SAMN31157237	insect_metagenome	17	0.121326
SRR21833198	PRJNA887226	SAMN31157236	insect_metagenome	22	0.125373
SRR21833199	PRJNA887226	SAMN31157235	insect_metagenome	18	0.128082
SRR21833200	PRJNA887226	SAMN31157207	insect_metagenome	9	0.128211
SRR21833201	PRJNA887226	SAMN31157234	insect_metagenome	15	0.105281
SRR21833202	PRJNA887226	SAMN31157233	insect_metagenome	29	0.0996452
SRR21833203	PRJNA887226	SAMN31157232	insect_metagenome	15	0.0960765
SRR21833204	PRJNA887226	SAMN31157231	insect_metagenome	20	0.119917
SRR21833205	PRJNA887226	SAMN31157230	insect_metagenome	20	0.100804
SRR21833206	PRJNA887226	SAMN31157229	insect_metagenome	27	0.108153
SRR21833207	PRJNA887226	SAMN31157228	insect_metagenome	38	0.124404
SRR21833208	PRJNA887226	SAMN31157227	insect_metagenome	19	0.101922
SRR21833209	PRJNA887226	SAMN31157226	insect_metagenome	9	0.12718
SRR21833210	PRJNA887226	SAMN31157225	insect_metagenome	7	0.123709
SRR21833211	PRJNA887226	SAMN31157206	insect_metagenome	14	0.127958
SRR21833212	PRJNA887226	SAMN31157224	insect_metagenome	6	0.162991
SRR21833213	PRJNA887226	SAMN31157223	insect_metagenome	42	0.133305
SRR21833214	PRJNA887226	SAMN31157221	insect_metagenome	7	0.187683
SRR21833215	PRJNA887226	SAMN31157220	insect_metagenome	21	0.107816
SRR21833216	PRJNA887226	SAMN31157219	insect_metagenome	10	0.0927156
SRR21833217	PRJNA887226	SAMN31157218	insect_metagenome	10	0.133327
SRR21833218	PRJNA887226	SAMN31157342	insect_metagenome	13	0.100302
SRR21833219	PRJNA887226	SAMN31157341	insect_metagenome	2	0.0718655
SRR21833220	PRJNA887226	SAMN31157340	insect_metagenome	8	0.0654229
SRR21833221	PRJNA887226	SAMN31157339	insect_metagenome	9	0.0725642
SRR21833222	PRJNA887226	SAMN31157338	insect_metagenome	18	0.079643
SRR21833223	PRJNA887226	SAMN31157337	insect_metagenome	16	0.0802328
SRR21833224	PRJNA887226	SAMN31157336	insect_metagenome	14	0.0853733
SRR21833225	PRJNA887226	SAMN31157335	insect_metagenome	7	0.0942642
SRR21833226	PRJNA887226	SAMN31157217	insect_metagenome	37	0.0842508
SRR21833227	PRJNA887226	SAMN31157334	insect_metagenome	7	0.151103
SRR21833228	PRJNA887226	SAMN31157333	insect_metagenome	12	0.11788
SRR21833229	PRJNA887226	SAMN31157332	insect_metagenome	7	0.0971789
SRR21833230	PRJNA887226	SAMN31157213	insect_metagenome	24	0.148294
SRR21833231	PRJNA887226	SAMN31157294	insect_metagenome	14	0.124582
SRR21833233	PRJNA887226	SAMN31157292	insect_metagenome	12	0.111084
SRR21833234	PRJNA887226	SAMN31157291	insect_metagenome	40	0.260486
SRR21833235	PRJNA887226	SAMN31157290	insect_metagenome	47	0.172568
SRR21833236	PRJNA887226	SAMN31157289	insect_metagenome	6	0.0926555
SRR21833237	PRJNA887226	SAMN31157288	insect_metagenome	50	0.117685
SRR21833238	PRJNA887226	SAMN31157287	insect_metagenome	67	0.286396
SRR21833239	PRJNA887226	SAMN31157286	insect_metagenome	23	0.202056
SRR21833240	PRJNA887226	SAMN31157285	insect_metagenome	38	0.154643
SRR21833241	PRJNA887226	SAMN31157212	insect_metagenome	14	0.118472
SRR21833242	PRJNA887226	SAMN31157284	insect_metagenome	109	0.219254
SRR21833243	PRJNA887226	SAMN31157283	insect_metagenome	67	0.163274
SRR21833244	PRJNA887226	SAMN31157282	insect_metagenome	45	0.147393
SRR21833245	PRJNA887226	SAMN31157281	insect_metagenome	28	0.133917
SRR21833246	PRJNA887226	SAMN31157280	insect_metagenome	42	0.453568
SRR21833247	PRJNA887226	SAMN31157279	insect_metagenome	19	0.167045
SRR21833248	PRJNA887226	SAMN31157278	insect_metagenome	3	0.13047
SRR21833249	PRJNA887226	SAMN31157277	insect_metagenome	18	0.315458
SRR21833250	PRJNA887226	SAMN31157276	insect_metagenome	36	0.302194
SRR21833251	PRJNA887226	SAMN31157275	insect_metagenome	13	0.145251
SRR21833252	PRJNA887226	SAMN31157211	insect_metagenome	24	0.0868727
SRR21833254	PRJNA887226	SAMN31157273	insect_metagenome	7	0.124176
SRR21833255	PRJNA887226	SAMN31157272	insect_metagenome	7	0.122867
SRR21833256	PRJNA887226	SAMN31157271	insect_metagenome	47	0.132522
SRR21833257	PRJNA887226	SAMN31157270	insect_metagenome	18	0.123758
SRR21833258	PRJNA887226	SAMN31157269	insect_metagenome	21	0.0941764
SRR21833259	PRJNA887226	SAMN31157268	insect_metagenome	14	0.115263
SRR21833260	PRJNA887226	SAMN31157267	insect_metagenome	21	0.119672
SRR21833261	PRJNA887226	SAMN31157266	insect_metagenome	18	0.116569
SRR21833262	PRJNA887226	SAMN31157331	insect_metagenome	30	0.10188
SRR21833263	PRJNA887226	SAMN31157330	insect_metagenome	21	0.0731329
SRR21833264	PRJNA887226	SAMN31157329	insect_metagenome	3	0.0672658
SRR21833266	PRJNA887226	SAMN31157327	insect_metagenome	17	0.173579
SRR21833267	PRJNA887226	SAMN31157326	insect_metagenome	13	0.119999
SRR21833269	PRJNA887226	SAMN31157216	insect_metagenome	37	0.195415
SRR21833270	PRJNA887226	SAMN31157324	insect_metagenome	25	0.111577
SRR21833271	PRJNA887226	SAMN31157323	insect_metagenome	24	0.0902524
SRR21833272	PRJNA887226	SAMN31157322	insect_metagenome	28	0.0941281
SRR21833273	PRJNA887226	SAMN31157321	insect_metagenome	14	0.146141
SRR21833274	PRJNA887226	SAMN31157320	insect_metagenome	19	0.177587
SRR21833275	PRJNA887226	SAMN31157319	insect_metagenome	8	0.0928073
SRR21833276	PRJNA887226	SAMN31157318	insect_metagenome	4	0.0997671
SRR21833278	PRJNA887226	SAMN31157316	insect_metagenome	2	0.0878653
SRR21833279	PRJNA887226	SAMN31157315	insect_metagenome	15	0.141872
SRR21833280	PRJNA887226	SAMN31157215	insect_metagenome	13	0.265516
SRR21833281	PRJNA887226	SAMN31157314	insect_metagenome	13	0.145625
SRR21833282	PRJNA887226	SAMN31157313	insect_metagenome	25	0.192395
SRR21833283	PRJNA887226	SAMN31157312	insect_metagenome	16	0.103359
SRR21833284	PRJNA887226	SAMN31157311	insect_metagenome	5	0.0984932
SRR21833285	PRJNA887226	SAMN31157310	insect_metagenome	12	0.173648
SRR21833286	PRJNA887226	SAMN31157309	insect_metagenome	10	0.121782
SRR21833287	PRJNA887226	SAMN31157308	insect_metagenome	10	0.116695
SRR21833288	PRJNA887226	SAMN31157307	insect_metagenome	31	0.198881
SRR21833289	PRJNA887226	SAMN31157306	insect_metagenome	24	0.134954
SRR21833290	PRJNA887226	SAMN31157305	insect_metagenome	20	0.128589
SRR21833291	PRJNA887226	SAMN31157214	insect_metagenome	19	0.139518
SRR21833292	PRJNA887226	SAMN31157205	insect_metagenome	19	0.161431
SRR21833293	PRJNA887226	SAMN31157204	insect_metagenome	5	0.0942119
SRR21835402	PRJNA858101	SAMN31202591	Verrucomicrobiota	2	0.0983736
SRR2183670	PRJNA287928	SAMN04007320	indoor_metagenome	63	0.348902
SRR2183672	PRJNA287928	SAMN04007321	indoor_metagenome	8	0.290068
SRR2183673	PRJNA287928	SAMN04007330	indoor_metagenome	9	0.275746
SRR2183674	PRJNA287928	SAMN04007331	indoor_metagenome	0	0.196144
SRR2183675	PRJNA287928	SAMN04007332	indoor_metagenome	2	0.308229
SRR21836767	PRJNA887845	SAMN31202330	landfill_metagenome	112	0.253596
SRR2183676	PRJNA287928	SAMN04007333	indoor_metagenome	14	0.328511
SRR2183677	PRJNA287928	SAMN04007334	indoor_metagenome	10	0.373665
SRR2183679	PRJNA287928	SAMN04007335	indoor_metagenome	6	0.175157
SRR2183680	PRJNA287928	SAMN04007336	indoor_metagenome	15	0.503795
SRR2183681	PRJNA287928	SAMN04007337	indoor_metagenome	16	0.314036
SRR2183682	PRJNA287928	SAMN04007338	indoor_metagenome	24	0.365203
SRR2183683	PRJNA287928	SAMN04007339	indoor_metagenome	28	0.317034
SRR2183684	PRJNA287928	SAMN04007322	indoor_metagenome	4	0.322739
SRR2183685	PRJNA287928	SAMN04007340	indoor_metagenome	16	0.51362
SRR2183688	PRJNA287928	SAMN04007342	indoor_metagenome	25	0.257875
SRR2183689	PRJNA287928	SAMN04007343	indoor_metagenome	2	0.210518
SRR2183690	PRJNA287928	SAMN04007344	indoor_metagenome	59	0.355949
SRR2183691	PRJNA287928	SAMN04007345	indoor_metagenome	22	0.42304
SRR2183694	PRJNA287928	SAMN04007347	indoor_metagenome	5	0.360191
SRR2183695	PRJNA287928	SAMN04007348	indoor_metagenome	28	0.297441
SRR2183696	PRJNA287928	SAMN04007349	indoor_metagenome	22	0.371073
SRR2183697	PRJNA287928	SAMN04007323	indoor_metagenome	32	0.251715
SRR2183698	PRJNA287928	SAMN04007350	indoor_metagenome	20	0.419649
SRR2183699	PRJNA287928	SAMN04007351	indoor_metagenome	23	0.337978
SRR2183700	PRJNA287928	SAMN04007352	indoor_metagenome	4	0.399083
SRR2183701	PRJNA287928	SAMN04007353	indoor_metagenome	41	0.360081
SRR2183703	PRJNA287928	SAMN04007354	indoor_metagenome	65	0.362537
SRR2183704	PRJNA287928	SAMN04007355	indoor_metagenome	0	0.172657
SRR2183705	PRJNA287928	SAMN04007356	indoor_metagenome	1	0.301961
SRR2183708	PRJNA287928	SAMN04007359	indoor_metagenome	40	0.349815
SRR2183711	PRJNA287928	SAMN04007360	indoor_metagenome	31	0.365431
SRR2183712	PRJNA287928	SAMN04007361	indoor_metagenome	36	0.317382
SRR2183713	PRJNA287928	SAMN04007362	indoor_metagenome	28	0.365487
SRR2183714	PRJNA287928	SAMN04007363	indoor_metagenome	22	0.35183
SRR2183715	PRJNA287928	SAMN04007364	indoor_metagenome	38	0.418995
SRR2183716	PRJNA287928	SAMN04007365	indoor_metagenome	3	0.313673
SRR2183717	PRJNA287928	SAMN04007366	indoor_metagenome	25	0.409439
SRR2183719	PRJNA287928	SAMN04007367	indoor_metagenome	36	0.340972
SRR2183720	PRJNA287928	SAMN04007368	indoor_metagenome	21	0.36417
SRR2183721	PRJNA287928	SAMN04007369	indoor_metagenome	1	0.293528
SRR2183722	PRJNA287928	SAMN04007325	indoor_metagenome	25	0.23931
SRR2183723	PRJNA287928	SAMN04007370	indoor_metagenome	42	0.396795
SRR2183725	PRJNA287928	SAMN04007372	indoor_metagenome	8	0.328832
SRR2183727	PRJNA287928	SAMN04007373	indoor_metagenome	37	0.364768
SRR2183728	PRJNA287928	SAMN04007374	indoor_metagenome	21	0.36408
SRR2183729	PRJNA287928	SAMN04007375	indoor_metagenome	13	0.266552
SRR2183731	PRJNA287928	SAMN04007377	indoor_metagenome	3	0.140343
SRR2183732	PRJNA287928	SAMN04007378	indoor_metagenome	34	0.337691
SRR2183733	PRJNA287928	SAMN04007379	indoor_metagenome	7	0.342558
SRR2183734	PRJNA287928	SAMN04007326	indoor_metagenome	33	0.240452
SRR2183735	PRJNA287928	SAMN04007380	indoor_metagenome	32	0.469567
SRR2183736	PRJNA287928	SAMN04007327	indoor_metagenome	13	0.298992
SRR2183737	PRJNA287928	SAMN04007328	indoor_metagenome	9	0.303599
SRR2183738	PRJNA287928	SAMN04007329	indoor_metagenome	24	0.231661
SRR21841495	PRJNA886824	SAMN31210284	seawater_metagenome	114	0.282871
SRR21841496	PRJNA886824	SAMN31210283	seawater_metagenome	166	0.356774
SRR21841497	PRJNA886824	SAMN31210282	seawater_metagenome	142	0.324535
SRR21841498	PRJNA886824	SAMN31210281	seawater_metagenome	118	0.245828
SRR21841499	PRJNA886824	SAMN31210280	seawater_metagenome	114	0.212258
SRR21841500	PRJNA886824	SAMN31210279	seawater_metagenome	104	0.252714
SRR21841501	PRJNA886824	SAMN31210278	seawater_metagenome	166	0.316589
SRR21841502	PRJNA886824	SAMN31210298	seawater_metagenome	157	0.392309
SRR21841503	PRJNA886824	SAMN31210297	seawater_metagenome	109	0.325431
SRR21841504	PRJNA886824	SAMN31210296	seawater_metagenome	138	0.237111
SRR21841505	PRJNA886824	SAMN31210295	seawater_metagenome	131	0.291529
SRR21841506	PRJNA886824	SAMN31210277	seawater_metagenome	152	0.32561
SRR21841507	PRJNA886824	SAMN31210294	seawater_metagenome	119	0.261437
SRR21841508	PRJNA886824	SAMN31210293	seawater_metagenome	127	0.229365
SRR21841509	PRJNA886824	SAMN31210292	seawater_metagenome	115	0.308191
SRR21841510	PRJNA886824	SAMN31210291	seawater_metagenome	129	0.238561
SRR21841511	PRJNA886824	SAMN31210290	seawater_metagenome	114	0.294851
SRR21841512	PRJNA886824	SAMN31210289	seawater_metagenome	111	0.242979
SRR21841513	PRJNA886824	SAMN31210288	seawater_metagenome	183	0.329349
SRR21841514	PRJNA886824	SAMN31210287	seawater_metagenome	143	0.285773
SRR21841515	PRJNA886824	SAMN31210286	seawater_metagenome	113	0.24013
SRR21841516	PRJNA886824	SAMN31210285	seawater_metagenome	77	0.374495
SRR21841517	PRJNA886824	SAMN31210276	seawater_metagenome	124	0.254854
SRR21841518	PRJNA886824	SAMN31210275	seawater_metagenome	104	0.271832
SRR21842150	PRJNA888048	SAMN31206938	landfill_metagenome	37	0.213596
SRR21845913	PRJNA888399	SAMN31216850	metagenome	104	0.225485
SRR21845914	PRJNA888399	SAMN31216849	metagenome	8	0.0782314
SRR21845915	PRJNA888399	SAMN31216848	metagenome	22	0.233718
SRR21845916	PRJNA888399	SAMN31216847	metagenome	3	0.0854752
SRR21845917	PRJNA888399	SAMN31216846	metagenome	16	0.0745883
SRR21845918	PRJNA888399	SAMN31216845	metagenome	21	0.116244
SRR21845919	PRJNA888399	SAMN31216844	metagenome	6	0.0691738
SRR21845920	PRJNA888399	SAMN31216843	metagenome	22	0.301233
SRR21845921	PRJNA888399	SAMN31216842	metagenome	7	0.0687383
SRR21846290	PRJNA887537	SAMN31170909	mouse_gut_metagenome	375	0.381056
SRR21846291	PRJNA887537	SAMN31170908	mouse_gut_metagenome	361	0.348509
SRR21846292	PRJNA887537	SAMN31170907	mouse_gut_metagenome	372	0.365518
SRR21846293	PRJNA887537	SAMN31170906	mouse_gut_metagenome	381	0.370775
SRR21846294	PRJNA887537	SAMN31170905	mouse_gut_metagenome	337	0.382674
SRR21846295	PRJNA887537	SAMN31170904	mouse_gut_metagenome	348	0.445467
SRR21846296	PRJNA887537	SAMN31170903	mouse_gut_metagenome	338	0.450655
SRR21846297	PRJNA887537	SAMN31170929	mouse_gut_metagenome	343	0.308147
SRR21846298	PRJNA887537	SAMN31170928	mouse_gut_metagenome	327	0.313907
SRR21846299	PRJNA887537	SAMN31170927	mouse_gut_metagenome	343	0.332105
SRR21846300	PRJNA887537	SAMN31170926	mouse_gut_metagenome	320	0.30161
SRR21846301	PRJNA887537	SAMN31170925	mouse_gut_metagenome	304	0.38567
SRR21846302	PRJNA887537	SAMN31170924	mouse_gut_metagenome	320	0.326479
SRR21846303	PRJNA887537	SAMN31170923	mouse_gut_metagenome	341	0.309382
SRR21846304	PRJNA887537	SAMN31170922	mouse_gut_metagenome	296	0.377888
SRR21846305	PRJNA887537	SAMN31170921	mouse_gut_metagenome	322	0.3616
SRR21846306	PRJNA887537	SAMN31170920	mouse_gut_metagenome	340	0.347251
SRR21846307	PRJNA887537	SAMN31170902	mouse_gut_metagenome	358	0.477585
SRR21846308	PRJNA887537	SAMN31170919	mouse_gut_metagenome	300	0.227569
SRR21846309	PRJNA887537	SAMN31170918	mouse_gut_metagenome	372	0.376885
SRR21846310	PRJNA887537	SAMN31170917	mouse_gut_metagenome	295	0.380709
SRR21846311	PRJNA887537	SAMN31170916	mouse_gut_metagenome	332	0.35943
SRR21846312	PRJNA887537	SAMN31170915	mouse_gut_metagenome	383	0.33602
SRR21846313	PRJNA887537	SAMN31170914	mouse_gut_metagenome	268	0.416349
SRR21846314	PRJNA887537	SAMN31170913	mouse_gut_metagenome	330	0.402944
SRR21846315	PRJNA887537	SAMN31170912	mouse_gut_metagenome	380	0.420924
SRR21846316	PRJNA887537	SAMN31170911	mouse_gut_metagenome	363	0.421808
SRR21846317	PRJNA887537	SAMN31170910	mouse_gut_metagenome	309	0.318413
SRR21846318	PRJNA887537	SAMN31170901	mouse_gut_metagenome	374	0.410522
SRR21846319	PRJNA887537	SAMN31170900	mouse_gut_metagenome	352	0.483492
SRR21847351	PRJNA888250	SAMN31212736	aquatic_metagenome	108	0.166288
SRR21847352	PRJNA888250	SAMN31212735	aquatic_metagenome	183	0.201774
SRR21847353	PRJNA888250	SAMN31212734	aquatic_metagenome	175	0.210327
SRR21847354	PRJNA888250	SAMN31212733	aquatic_metagenome	198	0.214829
SRR21847355	PRJNA888250	SAMN31212732	aquatic_metagenome	168	0.198707
SRR21847356	PRJNA888250	SAMN31212731	aquatic_metagenome	196	0.204303
SRR21847357	PRJNA888250	SAMN31212730	aquatic_metagenome	160	0.182027
SRR21847358	PRJNA888250	SAMN31212729	aquatic_metagenome	147	0.18296
SRR21847359	PRJNA888250	SAMN31212746	aquatic_metagenome	200	0.198389
SRR21847360	PRJNA888250	SAMN31212745	aquatic_metagenome	140	0.174279
SRR21847361	PRJNA888250	SAMN31212744	aquatic_metagenome	157	0.174308
SRR21847362	PRJNA888250	SAMN31212743	aquatic_metagenome	132	0.160446
SRR21847363	PRJNA888250	SAMN31212742	aquatic_metagenome	137	0.163118
SRR21847364	PRJNA888250	SAMN31212741	aquatic_metagenome	338	0.242602
SRR21847365	PRJNA888250	SAMN31212740	aquatic_metagenome	254	0.193561
SRR21847366	PRJNA888250	SAMN31212739	aquatic_metagenome	249	0.195426
SRR21847367	PRJNA888250	SAMN31212738	aquatic_metagenome	177	0.192851
SRR21847368	PRJNA888250	SAMN31212737	aquatic_metagenome	257	0.243376
SRR21847369	PRJNA888250	SAMN31212728	aquatic_metagenome	201	0.185032
SRR21847370	PRJNA888250	SAMN31212727	aquatic_metagenome	177	0.191523
SRR21848118	PRJNA888570	SAMN31220493	gut_metagenome	0	0.0824323
SRR21848119	PRJNA888570	SAMN31220491	gut_metagenome	0	0.098903
SRR21848789	PRJNA888399	SAMN31221182	metagenome	4	0.063314
SRR21848790	PRJNA888399	SAMN31221181	metagenome	21	0.0896667
SRR21848791	PRJNA888399	SAMN31221180	metagenome	2	0.061317
SRR21856056	PRJNA595436	SAMN13555404	coral_reef_metagenome	26	0.198683
SRR21856057	PRJNA595436	SAMN13555402	coral_reef_metagenome	42	0.211498
SRR21856058	PRJNA595436	SAMN13555401	coral_reef_metagenome	22	0.17503
SRR21856059	PRJNA595436	SAMN13555412	coral_reef_metagenome	24	0.166622
SRR21856060	PRJNA595436	SAMN13555400	coral_reef_metagenome	40	0.2317
SRR21856061	PRJNA595436	SAMN13555399	coral_reef_metagenome	23	0.16477
SRR21856063	PRJNA595436	SAMN13555393	coral_reef_metagenome	54	0.210977
SRR21856064	PRJNA595436	SAMN13555392	coral_reef_metagenome	52	0.206048
SRR21856481	PRJNA230567	SAMN31233609	metagenome	412	0.379275
SRR21856482	PRJNA230567	SAMN31233608	metagenome	481	0.382861
SRR21856483	PRJNA230567	SAMN31233607	metagenome	431	0.405596
SRR21856484	PRJNA230567	SAMN31233606	metagenome	519	0.386185
SRR21856485	PRJNA230567	SAMN31233605	metagenome	481	0.409582
SRR21856488	PRJNA230567	SAMN31233604	metagenome	441	0.419501
SRR21856499	PRJNA230567	SAMN31233603	metagenome	587	0.356196
SRR21856509	PRJNA230567	SAMN31233620	metagenome	401	0.411493
SRR21856510	PRJNA230567	SAMN31233602	metagenome	559	0.387428
SRR21856511	PRJNA230567	SAMN31233619	metagenome	610	0.364867
SRR21856512	PRJNA230567	SAMN31233618	metagenome	607	0.358628
SRR21856513	PRJNA230567	SAMN31233617	metagenome	492	0.392581
SRR21856514	PRJNA230567	SAMN31233616	metagenome	424	0.383659
SRR21856515	PRJNA230567	SAMN31233615	metagenome	453	0.389712
SRR21856516	PRJNA230567	SAMN31233614	metagenome	530	0.41224
SRR21856517	PRJNA230567	SAMN31233613	metagenome	533	0.383904
SRR21856518	PRJNA230567	SAMN31233612	metagenome	802	0.345475
SRR21856519	PRJNA230567	SAMN31233611	metagenome	616	0.422076
SRR21856520	PRJNA230567	SAMN31233610	metagenome	624	0.37173
SRR21856521	PRJNA230567	SAMN31233601	metagenome	570	0.383352
SRR21856522	PRJNA230567	SAMN31233600	metagenome	618	0.350254
SRR21856536	PRJNA887333	SAMN31158803	sludge_metagenome	381	0.360926
SRR21856537	PRJNA887333	SAMN31158802	sludge_metagenome	386	0.374175
SRR21856538	PRJNA887333	SAMN31158801	sludge_metagenome	398	0.34668
SRR21856539	PRJNA887333	SAMN31158800	sludge_metagenome	393	0.355377
SRR21856587	PRJNA889212	SAMN31233760	marine_sediment_metagenome	2989	0.127411
SRR21856588	PRJNA889212	SAMN31233760	marine_sediment_metagenome	3416	0.128655
SRR21856589	PRJNA889212	SAMN31233759	marine_sediment_metagenome	2898	0.11958
SRR21856590	PRJNA889212	SAMN31233759	marine_sediment_metagenome	2952	0.118381
SRR21859243	PRJNA889048	SAMN31231276	rhizosphere_metagenome	995	0.283629
SRR21859605	PRJNA889048	SAMN31231277	soil_metagenome	1679	0.248523
SRR21860029	PRJNA889048	SAMN31231275	rhizosphere_metagenome	1138	0.289349
SRR21860152	PRJNA889048	SAMN31231287	soil_metagenome	2072	0.240263
SRR21860266	PRJNA889178	SAMN31237791	phyllosphere_metagenome	496	0.237716
SRR21860267	PRJNA889178	SAMN31237790	phyllosphere_metagenome	686	0.280005
SRR21860268	PRJNA889178	SAMN31237789	phyllosphere_metagenome	1015	0.325817
SRR21860269	PRJNA889178	SAMN31237788	phyllosphere_metagenome	843	0.281019
SRR21860270	PRJNA889178	SAMN31237787	phyllosphere_metagenome	722	0.307504
SRR21860271	PRJNA889178	SAMN31233391	phyllosphere_metagenome	723	0.244736
SRR21860272	PRJNA889178	SAMN31233390	phyllosphere_metagenome	505	0.37495
SRR21860273	PRJNA889178	SAMN31233389	phyllosphere_metagenome	200	0.398957
SRR21860274	PRJNA889178	SAMN31237824	phyllosphere_metagenome	59	0.211594
SRR21860275	PRJNA889178	SAMN31237823	phyllosphere_metagenome	164	0.199234
SRR21860276	PRJNA889178	SAMN31237822	phyllosphere_metagenome	100	0.211016
SRR21860277	PRJNA889178	SAMN31237818	phyllosphere_metagenome	248	0.208085
SRR21860278	PRJNA889178	SAMN31237817	phyllosphere_metagenome	791	0.293112
SRR21860279	PRJNA889178	SAMN31237804	phyllosphere_metagenome	978	0.326249
SRR21860280	PRJNA889178	SAMN31237802	phyllosphere_metagenome	775	0.25962
SRR21860281	PRJNA889178	SAMN31237801	phyllosphere_metagenome	882	0.280085
SRR21860282	PRJNA889178	SAMN31237793	phyllosphere_metagenome	770	0.326464
SRR21860283	PRJNA889178	SAMN31237792	phyllosphere_metagenome	524	0.383044
SRR21860284	PRJNA889178	SAMN31233388	phyllosphere_metagenome	401	0.369208
SRR21860285	PRJNA889178	SAMN31237786	phyllosphere_metagenome	198	0.393677
SRR21870197	PRJNA889689	SAMN31244338	metagenome	604	0.325096
SRR21870198	PRJNA889689	SAMN31244163	soil_metagenome	1081	0.228147
SRR21870199	PRJNA889689	SAMN31244162	soil_metagenome	785	0.195966
SRR21870200	PRJNA889689	SAMN31244157	soil_metagenome	1611	0.236281
SRR21870201	PRJNA889689	SAMN31244156	soil_metagenome	1445	0.234709
SRR21870202	PRJNA889689	SAMN31244155	soil_metagenome	1260	0.228429
SRR2187142	PRJNA217052	SAMN02334008	gut_metagenome	31	0.199191
SRR2187143	PRJNA217052	SAMN02334008	gut_metagenome	31	0.19784
SRR2187144	PRJNA217052	SAMN02334008	gut_metagenome	30	0.201074
SRR2187145	PRJNA217052	SAMN02334008	gut_metagenome	30	0.1993
SRR2187146	PRJNA217052	SAMN02334008	gut_metagenome	33	0.199718
SRR2187147	PRJNA217052	SAMN02334008	gut_metagenome	32	0.198891
SRR2187148	PRJNA217052	SAMN02334008	gut_metagenome	31	0.199692
SRR2187149	PRJNA294040	SAMN04013655	wastewater_metagenome	1	0.0610075
SRR2187304	PRJNA293476	SAMN04004108	Limnobacter	4	0.134775
SRR2187348	PRJNA217052	SAMN02334246	gut_metagenome	100	0.472279
SRR2187350	PRJNA217052	SAMN02334201	gut_metagenome	69	0.525652
SRR2187351	PRJNA217052	SAMN02334226	gut_metagenome	71	0.524996
SRR2187353	PRJNA217052	SAMN02334288	gut_metagenome	95	0.546685
SRR2187354	PRJNA217052	SAMN02334199	gut_metagenome	69	0.495957
SRR2187355	PRJNA217052	SAMN02334293	gut_metagenome	62	0.531514
SRR2187356	PRJNA217052	SAMN02334182	gut_metagenome	94	0.560582
SRR2187395	PRJNA217052	SAMN02333957	gut_metagenome	99	0.627843
SRR2187396	PRJNA217052	SAMN02334051	gut_metagenome	111	0.659667
SRR2187397	PRJNA217052	SAMN02333976	gut_metagenome	14	0.256923
SRR2187398	PRJNA217052	SAMN02333973	gut_metagenome	105	0.388216
SRR2187399	PRJNA217052	SAMN02334024	gut_metagenome	96	0.610772
SRR2187402	PRJNA217052	SAMN02334024	gut_metagenome	84	0.616252
SRR2187403	PRJNA217052	SAMN02333976	gut_metagenome	10	0.254435
SRR2187404	PRJNA217052	SAMN02334051	gut_metagenome	121	0.658418
SRR2187406	PRJNA217052	SAMN02333957	gut_metagenome	99	0.620615
SRR2187407	PRJNA217052	SAMN02333994	gut_metagenome	64	0.577451
SRR2187408	PRJNA217052	SAMN02333976	gut_metagenome	10	0.253234
SRR2187410	PRJNA217052	SAMN02334024	gut_metagenome	85	0.606722
SRR2187411	PRJNA217052	SAMN02333957	gut_metagenome	101	0.614177
SRR2187412	PRJNA217052	SAMN02333994	gut_metagenome	60	0.578777
SRR2187413	PRJNA217052	SAMN02333976	gut_metagenome	10	0.255616
SRR2187414	PRJNA217052	SAMN02334051	gut_metagenome	115	0.650818
SRR2187416	PRJNA217052	SAMN02333994	gut_metagenome	64	0.590927
SRR2187417	PRJNA217052	SAMN02334044	soil_metagenome	3	0.249391
SRR2187419	PRJNA217052	SAMN02334051	gut_metagenome	112	0.650486
SRR2187420	PRJNA217052	SAMN02334048	soil_metagenome	1	0.112212
SRR2187421	PRJNA217052	SAMN02333994	gut_metagenome	59	0.583346
SRR2187422	PRJNA217052	SAMN02334051	gut_metagenome	112	0.650474
SRR2187423	PRJNA217052	SAMN02333996	gut_metagenome	118	0.633427
SRR2187424	PRJNA217052	SAMN02334044	soil_metagenome	2	0.250245
SRR2187425	PRJNA217052	SAMN02333957	gut_metagenome	103	0.61704
SRR2187426	PRJNA217052	SAMN02334035	soil_metagenome	6	0.300314
SRR2187429	PRJNA217052	SAMN02333976	gut_metagenome	12	0.255732
SRR2187430	PRJNA217052	SAMN02333973	gut_metagenome	100	0.38403
SRR2187431	PRJNA217052	SAMN02333957	gut_metagenome	103	0.615661
SRR2187433	PRJNA217052	SAMN02334024	gut_metagenome	87	0.618568
SRR2187434	PRJNA217052	SAMN02333996	gut_metagenome	127	0.630516
SRR2187441	PRJNA217052	SAMN02333976	gut_metagenome	11	0.254792
SRR2187442	PRJNA217052	SAMN02334051	gut_metagenome	114	0.647674
SRR2187443	PRJNA217052	SAMN02333996	gut_metagenome	124	0.63288
SRR2187444	PRJNA217052	SAMN02333973	gut_metagenome	105	0.387049
SRR2187446	PRJNA217052	SAMN02333957	gut_metagenome	105	0.617229
SRR2187449	PRJNA217052	SAMN02333976	gut_metagenome	9	0.256416
SRR2187451	PRJNA217052	SAMN02334051	gut_metagenome	122	0.652782
SRR2187452	PRJNA217052	SAMN02334051	gut_metagenome	117	0.661727
SRR2187454	PRJNA217052	SAMN02333994	gut_metagenome	58	0.588347
SRR21874893	PRJNA837034	SAMN31203209	oral_metagenome	170	0.354608
SRR21874894	PRJNA837034	SAMN31203208	oral_metagenome	308	0.413424
SRR21874895	PRJNA837034	SAMN31203207	oral_metagenome	237	0.501831
SRR21874896	PRJNA837034	SAMN31203206	oral_metagenome	93	0.283104
SRR21874897	PRJNA837034	SAMN31203205	oral_metagenome	237	0.437935
SRR21874898	PRJNA837034	SAMN31203204	oral_metagenome	191	0.400275
SRR21874899	PRJNA837034	SAMN31203203	oral_metagenome	49	0.233643
SRR21874900	PRJNA837034	SAMN31203202	oral_metagenome	181	0.376059
SRR21874901	PRJNA837034	SAMN31203217	oral_metagenome	221	0.454324
SRR21874902	PRJNA837034	SAMN31203216	oral_metagenome	170	0.41072
SRR21874903	PRJNA837034	SAMN31203215	oral_metagenome	141	0.383919
SRR21874904	PRJNA837034	SAMN31203214	oral_metagenome	203	0.515659
SRR21874905	PRJNA837034	SAMN31203213	oral_metagenome	227	0.476184
SRR21874906	PRJNA837034	SAMN31203212	oral_metagenome	153	0.359104
SRR21874907	PRJNA837034	SAMN31203211	oral_metagenome	307	0.447429
SRR21874908	PRJNA837034	SAMN31203210	oral_metagenome	324	0.464299
SRR21874909	PRJNA837034	SAMN31203201	oral_metagenome	60	0.202868
SRR21874910	PRJNA837034	SAMN31203200	oral_metagenome	18	0.132869
SRR2187553	PRJNA217052	SAMN02333994	gut_metagenome	64	0.575931
SRR2187554	PRJNA217052	SAMN02333996	gut_metagenome	122	0.62603
SRR2187555	PRJNA217052	SAMN02334024	gut_metagenome	86	0.628668
SRR2187556	PRJNA217052	SAMN02334044	soil_metagenome	2	0.247593
SRR2187558	PRJNA217052	SAMN02333957	gut_metagenome	104	0.62302
SRR2187559	PRJNA217052	SAMN02333994	gut_metagenome	64	0.575514
SRR2187561	PRJNA217052	SAMN02333994	gut_metagenome	58	0.582025
SRR2187562	PRJNA217052	SAMN02334046	soil_metagenome	3	0.258108
SRR2187563	PRJNA217052	SAMN02334044	soil_metagenome	3	0.249761
SRR2187564	PRJNA217052	SAMN02333973	gut_metagenome	104	0.386488
SRR2187566	PRJNA217052	SAMN02333973	gut_metagenome	102	0.388804
SRR2187568	PRJNA217052	SAMN02334024	gut_metagenome	91	0.620498
SRR2187569	PRJNA217052	SAMN02333973	gut_metagenome	105	0.386375
SRR21875703	PRJNA888038	SAMN31206664	freshwater_metagenome	1560	0.226133
SRR21875704	PRJNA888038	SAMN31206663	freshwater_metagenome	11669	0.232497
SRR2187570	PRJNA217052	SAMN02334024	gut_metagenome	89	0.615256
SRR21875705	PRJNA888038	SAMN31206662	freshwater_metagenome	4808	0.147018
SRR2187575	PRJNA217052	SAMN02333996	gut_metagenome	130	0.618487
SRR2187578	PRJNA217052	SAMN02334024	gut_metagenome	80	0.623741
SRR2187580	PRJNA217052	SAMN02334044	soil_metagenome	2	0.248217
SRR2187581	PRJNA217052	SAMN02333996	gut_metagenome	127	0.635196
SRR2187582	PRJNA217052	SAMN02333996	gut_metagenome	117	0.62624
SRR2187585	PRJNA217052	SAMN02333957	gut_metagenome	100	0.628895
SRR2187586	PRJNA217052	SAMN02333996	gut_metagenome	129	0.626015
SRR2187597	PRJNA217052	SAMN02333973	gut_metagenome	103	0.38719
SRR2187630	PRJNA217052	SAMN02334060	gut_metagenome	76	0.599879
SRR2187631	PRJNA217052	SAMN02333967	gut_metagenome	188	0.642751
SRR2187632	PRJNA217052	SAMN02334022	gut_metagenome	144	0.615922
SRR2187633	PRJNA217052	SAMN02333919	gut_metagenome	145	0.65868
SRR2187634	PRJNA217052	SAMN02334019	gut_metagenome	94	0.584949
SRR2187635	PRJNA217052	SAMN02334053	gut_metagenome	72	0.572147
SRR2187636	PRJNA217052	SAMN02333945	gut_metagenome	75	0.566881
SRR2187637	PRJNA217052	SAMN02334053	gut_metagenome	71	0.560113
SRR2187638	PRJNA217052	SAMN02334051	gut_metagenome	122	0.66044
SRR2187639	PRJNA217052	SAMN02334019	gut_metagenome	94	0.529924
SRR2187640	PRJNA217052	SAMN02334022	gut_metagenome	150	0.639085
SRR2187641	PRJNA217052	SAMN02333919	gut_metagenome	159	0.654118
SRR2187642	PRJNA217052	SAMN02333956	gut_metagenome	59	0.579485
SRR2187643	PRJNA217052	SAMN02334005	gut_metagenome	81	0.659425
SRR2187644	PRJNA217052	SAMN02333945	gut_metagenome	75	0.503375
SRR2187645	PRJNA217052	SAMN02333967	gut_metagenome	184	0.619676
SRR2187646	PRJNA217052	SAMN02334060	gut_metagenome	76	0.608591
SRR2187647	PRJNA217052	SAMN02333945	gut_metagenome	75	0.581907
SRR2187648	PRJNA217052	SAMN02333956	gut_metagenome	62	0.588623
SRR2187649	PRJNA217052	SAMN02333967	gut_metagenome	189	0.649271
SRR2187650	PRJNA217052	SAMN02334053	gut_metagenome	72	0.564433
SRR2187651	PRJNA217052	SAMN02333967	gut_metagenome	196	0.641959
SRR2187652	PRJNA217052	SAMN02334060	gut_metagenome	77	0.590204
SRR2187653	PRJNA217052	SAMN02333945	gut_metagenome	76	0.563596
SRR2187654	PRJNA217052	SAMN02334060	gut_metagenome	76	0.566991
SRR2187655	PRJNA217052	SAMN02333945	gut_metagenome	76	0.578258
SRR21876562	PRJNA889583	SAMN31249016	rhizosphere_metagenome	33	0.340511
SRR21876563	PRJNA889583	SAMN31249016	rhizosphere_metagenome	341	0.32531
SRR21876564	PRJNA889583	SAMN31249016	rhizosphere_metagenome	246	0.311606
SRR21876565	PRJNA889583	SAMN31249016	rhizosphere_metagenome	450	0.312445
SRR21876566	PRJNA889583	SAMN31249016	rhizosphere_metagenome	346	0.324584
SRR2187656	PRJNA217052	SAMN02333926	gut_metagenome	146	0.603834
SRR21876567	PRJNA889583	SAMN31249016	rhizosphere_metagenome	341	0.309679
SRR21876568	PRJNA889583	SAMN31249016	rhizosphere_metagenome	20	0.334516
SRR21876569	PRJNA889583	SAMN31249016	rhizosphere_metagenome	417	0.283152
SRR21876570	PRJNA889583	SAMN31249016	rhizosphere_metagenome	334	0.312532
SRR21876571	PRJNA889583	SAMN31249016	rhizosphere_metagenome	339	0.312034
SRR21876572	PRJNA889583	SAMN31249016	rhizosphere_metagenome	535	0.282791
SRR21876573	PRJNA889583	SAMN31249016	rhizosphere_metagenome	17	0.332313
SRR2187657	PRJNA217052	SAMN02334005	gut_metagenome	80	0.656241
SRR2187658	PRJNA217052	SAMN02333919	gut_metagenome	161	0.657228
SRR2187659	PRJNA217052	SAMN02334005	gut_metagenome	84	0.655083
SRR2187660	PRJNA217052	SAMN02334051	gut_metagenome	114	0.597566
SRR2187661	PRJNA217052	SAMN02334005	gut_metagenome	77	0.600971
SRR2187662	PRJNA217052	SAMN02333945	gut_metagenome	72	0.564277
SRR2187663	PRJNA217052	SAMN02333919	gut_metagenome	150	0.663932
SRR2187664	PRJNA217052	SAMN02333919	gut_metagenome	149	0.646694
SRR2187665	PRJNA217052	SAMN02334005	gut_metagenome	85	0.633258
SRR2187666	PRJNA217052	SAMN02334019	gut_metagenome	99	0.605091
SRR2187667	PRJNA217052	SAMN02333967	gut_metagenome	199	0.649719
SRR2187668	PRJNA217052	SAMN02333956	gut_metagenome	60	0.596294
SRR2187669	PRJNA217052	SAMN02333926	gut_metagenome	146	0.659715
SRR2187670	PRJNA217052	SAMN02334060	gut_metagenome	79	0.601079
SRR2187671	PRJNA217052	SAMN02333926	gut_metagenome	148	0.666219
SRR2187672	PRJNA217052	SAMN02333926	gut_metagenome	144	0.658776
SRR2187673	PRJNA217052	SAMN02333926	gut_metagenome	149	0.656798
SRR2187674	PRJNA217052	SAMN02334005	gut_metagenome	79	0.659508
SRR2187675	PRJNA217052	SAMN02333956	gut_metagenome	58	0.571917
SRR2187676	PRJNA217052	SAMN02334051	gut_metagenome	125	0.655696
SRR2187677	PRJNA217052	SAMN02333956	gut_metagenome	57	0.552947
SRR2187678	PRJNA217052	SAMN02333926	gut_metagenome	149	0.641231
SRR2187679	PRJNA217052	SAMN02334022	gut_metagenome	149	0.630464
SRR2187680	PRJNA217052	SAMN02334053	gut_metagenome	71	0.56065
SRR2187681	PRJNA217052	SAMN02333919	gut_metagenome	153	0.627189
SRR21876930	PRJNA888840	SAMN31221715	rhizosphere_metagenome	2058	0.242273
SRR21876931	PRJNA888840	SAMN31221715	rhizosphere_metagenome	1213	0.216553
SRR21876932	PRJNA888840	SAMN31221715	rhizosphere_metagenome	16	0.246329
SRR21876933	PRJNA888840	SAMN31221715	rhizosphere_metagenome	36	0.234712
SRR21876934	PRJNA888840	SAMN31221715	rhizosphere_metagenome	1246	0.235431
SRR21876935	PRJNA888840	SAMN31221715	rhizosphere_metagenome	1650	0.244039
SRR21876936	PRJNA888840	SAMN31221715	rhizosphere_metagenome	759	0.199193
SRR21876937	PRJNA888840	SAMN31221715	rhizosphere_metagenome	1522	0.228964
SRR21876938	PRJNA888840	SAMN31221715	rhizosphere_metagenome	2587	0.254906
SRR21876939	PRJNA888840	SAMN31221715	rhizosphere_metagenome	2205	0.248787
SRR21876940	PRJNA888840	SAMN31221715	rhizosphere_metagenome	1247	0.20554
SRR21876941	PRJNA888840	SAMN31221715	rhizosphere_metagenome	1811	0.220639
SRR2187942	PRJNA217052	SAMN02334051	gut_metagenome	120	0.653278
SRR2187959	PRJNA217052	SAMN02334051	gut_metagenome	120	0.648426
SRR2187968	PRJNA217052	SAMN02334053	gut_metagenome	69	0.579009
SRR2187969	PRJNA217052	SAMN02334051	gut_metagenome	118	0.659162
SRR2187971	PRJNA217052	SAMN02334051	gut_metagenome	117	0.668123
SRR2187972	PRJNA217052	SAMN02333919	gut_metagenome	152	0.593846
SRR2187996	PRJNA217052	SAMN02333967	gut_metagenome	183	0.596166
SRR2187997	PRJNA217052	SAMN02333956	gut_metagenome	56	0.589647
SRR2188006	PRJNA217052	SAMN02334053	gut_metagenome	70	0.572887
SRR2188007	PRJNA217052	SAMN02334051	gut_metagenome	115	0.632068
SRR2188008	PRJNA217052	SAMN02334005	gut_metagenome	83	0.668639
SRR2188031	PRJNA217052	SAMN02334022	gut_metagenome	149	0.617295
SRR2188032	PRJNA217052	SAMN02334019	gut_metagenome	94	0.571743
SRR2188033	PRJNA217052	SAMN02334022	gut_metagenome	148	0.602291
SRR2188034	PRJNA217052	SAMN02333967	gut_metagenome	189	0.639973
SRR2188050	PRJNA217052	SAMN02334019	gut_metagenome	98	0.586281
SRR2188060	PRJNA217052	SAMN02333956	gut_metagenome	61	0.517071
SRR2188061	PRJNA217052	SAMN02334022	gut_metagenome	154	0.621785
SRR2188070	PRJNA217052	SAMN02334022	gut_metagenome	144	0.630183
SRR2188071	PRJNA217052	SAMN02334060	gut_metagenome	74	0.53313
SRR2188072	PRJNA217052	SAMN02334060	gut_metagenome	82	0.583274
SRR2188073	PRJNA217052	SAMN02334005	gut_metagenome	80	0.665756
SRR2188074	PRJNA217052	SAMN02334019	gut_metagenome	100	0.599434
SRR2188075	PRJNA217052	SAMN02333926	gut_metagenome	143	0.677519
SRR2188076	PRJNA217052	SAMN02334019	gut_metagenome	99	0.594414
SRR2188077	PRJNA217052	SAMN02333919	gut_metagenome	149	0.648067
SRR2188078	PRJNA217052	SAMN02333945	gut_metagenome	76	0.577812
SRR2188079	PRJNA217052	SAMN02334022	gut_metagenome	150	0.565693
SRR2188080	PRJNA217052	SAMN02333967	gut_metagenome	192	0.635876
SRR2188081	PRJNA217052	SAMN02334053	gut_metagenome	67	0.567787
SRR2188082	PRJNA217052	SAMN02333956	gut_metagenome	56	0.576262
SRR2188083	PRJNA217052	SAMN02334060	gut_metagenome	75	0.595539
SRR2188084	PRJNA217052	SAMN02333926	gut_metagenome	147	0.669291
SRR2188085	PRJNA217052	SAMN02334019	gut_metagenome	99	0.584659
SRR2188108	PRJNA217052	SAMN02333945	gut_metagenome	74	0.542403
SRR2188130	PRJNA217052	SAMN02333918	gut_metagenome	123	0.624927
SRR2188132	PRJNA217052	SAMN02333918	gut_metagenome	115	0.647565
SRR2188133	PRJNA217052	SAMN02333918	gut_metagenome	117	0.62557
SRR2188135	PRJNA217052	SAMN02333918	gut_metagenome	120	0.637334
SRR2188136	PRJNA217052	SAMN02333918	gut_metagenome	120	0.630323
SRR2188160	PRJNA217052	SAMN02333918	gut_metagenome	119	0.637812
SRR2188161	PRJNA217052	SAMN02333918	gut_metagenome	120	0.573094
SRR2188162	PRJNA217052	SAMN02333918	gut_metagenome	109	0.605678
SRR2188202	PRJNA217052	SAMN02333982	gut_metagenome	90	0.610704
SRR2188203	PRJNA217052	SAMN02334018	gut_metagenome	116	0.649504
SRR2188204	PRJNA217052	SAMN02334048	soil_metagenome	0	0.11406
SRR2188206	PRJNA217052	SAMN02333982	gut_metagenome	89	0.601017
SRR2188207	PRJNA217052	SAMN02333999	gut_metagenome	122	0.631404
SRR2188209	PRJNA217052	SAMN02333970	gut_metagenome	198	0.576104
SRR2188210	PRJNA217052	SAMN02334040	gut_metagenome	177	0.659259
SRR2188212	PRJNA217052	SAMN02333999	gut_metagenome	122	0.624792
SRR2188214	PRJNA217052	SAMN02333983	gut_metagenome	89	0.602804
SRR2188412	PRJNA217052	SAMN02333999	gut_metagenome	125	0.625769
SRR2188414	PRJNA217052	SAMN02333983	gut_metagenome	93	0.614841
SRR2188415	PRJNA217052	SAMN02333982	gut_metagenome	90	0.601856
SRR2188417	PRJNA217052	SAMN02334040	gut_metagenome	175	0.658601
SRR2188418	PRJNA217052	SAMN02333970	gut_metagenome	193	0.570032
SRR2188419	PRJNA217052	SAMN02333982	gut_metagenome	88	0.60399
SRR2188420	PRJNA217052	SAMN02334040	gut_metagenome	173	0.657293
SRR2188421	PRJNA217052	SAMN02333983	gut_metagenome	91	0.610813
SRR2188422	PRJNA217052	SAMN02333999	gut_metagenome	125	0.63756
SRR2188436	PRJNA217052	SAMN02333956	gut_metagenome	59	0.575097
SRR2188450	PRJNA217052	SAMN02334018	gut_metagenome	103	0.658094
SRR2188452	PRJNA217052	SAMN02333922	gut_metagenome	169	0.648315
SRR2188453	PRJNA217052	SAMN02333983	gut_metagenome	96	0.603002
SRR2188454	PRJNA217052	SAMN02333970	gut_metagenome	194	0.579061
SRR2188455	PRJNA217052	SAMN02333999	gut_metagenome	124	0.633533
SRR2188456	PRJNA217052	SAMN02333922	gut_metagenome	168	0.641984
SRR2188457	PRJNA217052	SAMN02333970	gut_metagenome	198	0.586349
SRR2188458	PRJNA217052	SAMN02333970	gut_metagenome	193	0.575306
SRR2188459	PRJNA217052	SAMN02334018	gut_metagenome	111	0.6487
SRR2188461	PRJNA217052	SAMN02333999	gut_metagenome	125	0.627318
SRR2188462	PRJNA217052	SAMN02334018	gut_metagenome	109	0.659815
SRR2188464	PRJNA217052	SAMN02333970	gut_metagenome	193	0.587793
SRR2188465	PRJNA217052	SAMN02333982	gut_metagenome	82	0.608023
SRR2188469	PRJNA217052	SAMN02333956	gut_metagenome	58	0.584331
SRR2188471	PRJNA217052	SAMN02334040	gut_metagenome	176	0.660566
SRR2188473	PRJNA217052	SAMN02334018	gut_metagenome	111	0.661842
SRR2188475	PRJNA217052	SAMN02333930	soil_metagenome	13	0.319548
SRR2188478	PRJNA217052	SAMN02333956	gut_metagenome	58	0.58888
SRR2188479	PRJNA217052	SAMN02334053	gut_metagenome	69	0.57471
SRR2188480	PRJNA217052	SAMN02333956	gut_metagenome	59	0.575837
SRR2188482	PRJNA217052	SAMN02334018	gut_metagenome	112	0.648215
SRR2188483	PRJNA217052	SAMN02333983	gut_metagenome	88	0.594796
SRR2188484	PRJNA217052	SAMN02333999	gut_metagenome	127	0.637991
SRR2188485	PRJNA217052	SAMN02333922	gut_metagenome	172	0.645971
SRR2188487	PRJNA217052	SAMN02333922	gut_metagenome	174	0.645414
SRR2188488	PRJNA217052	SAMN02333922	gut_metagenome	177	0.658609
SRR2188489	PRJNA217052	SAMN02333970	gut_metagenome	193	0.582025
SRR2188491	PRJNA217052	SAMN02334040	gut_metagenome	175	0.655007
SRR2188493	PRJNA217052	SAMN02334018	gut_metagenome	111	0.650338
SRR2188494	PRJNA217052	SAMN02333956	gut_metagenome	58	0.575944
SRR2188497	PRJNA217052	SAMN02333956	gut_metagenome	59	0.586675
SRR2188499	PRJNA217052	SAMN02333956	gut_metagenome	59	0.578142
SRR2188501	PRJNA217052	SAMN02333982	gut_metagenome	90	0.597368
SRR2188503	PRJNA217052	SAMN02333922	gut_metagenome	177	0.651778
SRR2188504	PRJNA217052	SAMN02333922	gut_metagenome	173	0.647816
SRR2188506	PRJNA217052	SAMN02333983	gut_metagenome	93	0.611753
SRR2188508	PRJNA217052	SAMN02333983	gut_metagenome	90	0.600235
SRR2188509	PRJNA217052	SAMN02333982	gut_metagenome	91	0.613901
SRR2188510	PRJNA217052	SAMN02333999	gut_metagenome	123	0.629109
SRR2188513	PRJNA217052	SAMN02334040	gut_metagenome	178	0.652637
SRR2188514	PRJNA217052	SAMN02333956	gut_metagenome	55	0.581874
SRR2188515	PRJNA217052	SAMN02333983	gut_metagenome	93	0.603531
SRR2188516	PRJNA217052	SAMN02334018	gut_metagenome	111	0.646211
SRR2188517	PRJNA217052	SAMN02333928	soil_metagenome	3	0.271116
SRR2188518	PRJNA217052	SAMN02333982	gut_metagenome	91	0.601061
SRR2188519	PRJNA217052	SAMN02334040	gut_metagenome	165	0.667556
SRR2188520	PRJNA217052	SAMN02333922	gut_metagenome	169	0.645356
SRR2188521	PRJNA217052	SAMN02333970	gut_metagenome	193	0.572827
SRR2188522	PRJNA217052	SAMN02334040	gut_metagenome	174	0.668739
SRR21885863	PRJNA890008	SAMN31264626	metagenome	333	0.815538
SRR21885864	PRJNA890008	SAMN31264625	metagenome	392	0.793324
SRR21885865	PRJNA890008	SAMN31264624	metagenome	352	0.765259
SRR21885866	PRJNA890008	SAMN31264623	metagenome	167	0.789846
SRR21885867	PRJNA890008	SAMN31264622	metagenome	323	0.728091
SRR21885868	PRJNA890008	SAMN31264621	metagenome	279	0.832606
SRR21885869	PRJNA890008	SAMN31264620	metagenome	254	0.710767
SRR21885870	PRJNA890008	SAMN31264548	metagenome	293	0.834775
SRR21885871	PRJNA890008	SAMN31264619	metagenome	273	0.729669
SRR21885872	PRJNA890008	SAMN31264581	metagenome	239	0.710806
SRR21885873	PRJNA890008	SAMN31264580	metagenome	285	0.791199
SRR21885874	PRJNA890008	SAMN31264544	metagenome	356	0.794488
SRR21885875	PRJNA890008	SAMN31264579	metagenome	197	0.715435
SRR21885876	PRJNA890008	SAMN31264578	metagenome	283	0.802634
SRR21885877	PRJNA890008	SAMN31264577	metagenome	357	0.721387
SRR21885878	PRJNA890008	SAMN31264576	metagenome	348	0.70558
SRR21885879	PRJNA890008	SAMN31264575	metagenome	321	0.792922
SRR21885880	PRJNA890008	SAMN31264574	metagenome	348	0.790744
SRR21885881	PRJNA890008	SAMN31264573	metagenome	238	0.837535
SRR21885882	PRJNA890008	SAMN31264572	metagenome	166	0.744986
SRR21885883	PRJNA890008	SAMN31264571	metagenome	275	0.753298
SRR21885884	PRJNA890008	SAMN31264570	metagenome	231	0.765889
SRR21885885	PRJNA890008	SAMN31264543	metagenome	300	0.826353
SRR21885886	PRJNA890008	SAMN31264569	metagenome	260	0.771256
SRR21885887	PRJNA890008	SAMN31264568	metagenome	251	0.838539
SRR21885888	PRJNA890008	SAMN31264567	metagenome	179	0.726442
SRR21885889	PRJNA890008	SAMN31264566	metagenome	353	0.803661
SRR21885890	PRJNA890008	SAMN31264565	metagenome	346	0.814851
SRR21885898	PRJNA890008	SAMN31264560	metagenome	270	0.796101
SRR21885899	PRJNA890008	SAMN31264542	metagenome	244	0.823014
SRR21885910	PRJNA890008	SAMN31264559	metagenome	276	0.809445
SRR21885914	PRJNA890008	SAMN31264555	metagenome	387	0.798496
SRR21885925	PRJNA890008	SAMN31264554	metagenome	470	0.772753
SRR21885932	PRJNA890008	SAMN31264639	metagenome	159	0.706811
SRR21885933	PRJNA890008	SAMN31264638	metagenome	159	0.768817
SRR21885934	PRJNA890008	SAMN31264637	metagenome	420	0.777448
SRR21885935	PRJNA890008	SAMN31264546	metagenome	244	0.816814
