## Supplemental Tables for "MetaKSSD: Boosting the Scalability of Reference Taxonomic Marker Database and the Performance of Metagenomic Profiling Using Sketch Operations" (part 19 of 26)

Run	BioProject	BioSample	ScientificName	Species_S18	KmerInGTDBr214pct
SRR21885936	PRJNA890008	SAMN31264599	metagenome	252	0.828558
SRR21885937	PRJNA890008	SAMN31264598	metagenome	405	0.800655
SRR21885938	PRJNA890008	SAMN31264597	metagenome	309	0.800503
SRR21885939	PRJNA890008	SAMN31264596	metagenome	259	0.826042
SRR21885940	PRJNA890008	SAMN31264595	metagenome	236	0.786327
SRR21885941	PRJNA890008	SAMN31264594	metagenome	333	0.73295
SRR21885942	PRJNA890008	SAMN31264593	metagenome	298	0.732429
SRR21885943	PRJNA890008	SAMN31264592	metagenome	285	0.779747
SRR21885944	PRJNA890008	SAMN31264591	metagenome	173	0.817832
SRR21885945	PRJNA890008	SAMN31264590	metagenome	162	0.768553
SRR21885946	PRJNA890008	SAMN31264545	metagenome	182	0.894939
SRR21885947	PRJNA890008	SAMN31264589	metagenome	211	0.710646
SRR21885948	PRJNA890008	SAMN31264588	metagenome	290	0.77227
SRR21885949	PRJNA890008	SAMN31264587	metagenome	205	0.712429
SRR21885950	PRJNA890008	SAMN31264586	metagenome	232	0.804256
SRR21885951	PRJNA890008	SAMN31264585	metagenome	308	0.80679
SRR21885952	PRJNA890008	SAMN31264584	metagenome	228	0.828841
SRR21885953	PRJNA890008	SAMN31264583	metagenome	269	0.819444
SRR21885954	PRJNA890008	SAMN31264582	metagenome	305	0.813388
SRR21885959	PRJNA890008	SAMN31264562	metagenome	331	0.831205
SRR21885970	PRJNA890008	SAMN31264561	metagenome	280	0.821948
SRR21885979	PRJNA890008	SAMN31264553	metagenome	261	0.840371
SRR21885985	PRJNA890008	SAMN31264664	metagenome	166	0.843213
SRR21885986	PRJNA890008	SAMN31264663	metagenome	171	0.835136
SRR21885987	PRJNA890008	SAMN31264662	metagenome	342	0.716663
SRR21885988	PRJNA890008	SAMN31264661	metagenome	208	0.843306
SRR21885989	PRJNA890008	SAMN31264660	metagenome	275	0.736213
SRR21885990	PRJNA890008	SAMN31264552	metagenome	336	0.788597
SRR21885991	PRJNA890008	SAMN31264659	metagenome	305	0.835546
SRR21885992	PRJNA890008	SAMN31264658	metagenome	318	0.831049
SRR21885993	PRJNA890008	SAMN31264657	metagenome	255	0.702989
SRR21885994	PRJNA890008	SAMN31264656	metagenome	234	0.754593
SRR21885995	PRJNA890008	SAMN31264618	metagenome	168	0.746014
SRR21885996	PRJNA890008	SAMN31264617	metagenome	223	0.749554
SRR21885997	PRJNA890008	SAMN31264616	metagenome	340	0.776773
SRR21885998	PRJNA890008	SAMN31264615	metagenome	191	0.737139
SRR21885999	PRJNA890008	SAMN31264614	metagenome	190	0.736876
SRR21886000	PRJNA890008	SAMN31264613	metagenome	306	0.737411
SRR21886001	PRJNA890008	SAMN31264612	metagenome	284	0.726706
SRR21886002	PRJNA890008	SAMN31264611	metagenome	255	0.765767
SRR21886003	PRJNA890008	SAMN31264610	metagenome	320	0.749631
SRR21886004	PRJNA890008	SAMN31264547	metagenome	378	0.782046
SRR21886005	PRJNA890008	SAMN31264609	metagenome	317	0.739982
SRR21886006	PRJNA890008	SAMN31264608	metagenome	281	0.682764
SRR21886007	PRJNA890008	SAMN31264607	metagenome	286	0.787629
SRR21886008	PRJNA890008	SAMN31264606	metagenome	314	0.744956
SRR21886009	PRJNA890008	SAMN31264605	metagenome	269	0.779741
SRR21886010	PRJNA890008	SAMN31264604	metagenome	370	0.799258
SRR21886011	PRJNA890008	SAMN31264603	metagenome	165	0.727269
SRR21886012	PRJNA890008	SAMN31264602	metagenome	369	0.761959
SRR21886013	PRJNA890008	SAMN31264601	metagenome	142	0.813087
SRR21886014	PRJNA890008	SAMN31264600	metagenome	377	0.782006
SRR21886017	PRJNA890008	SAMN31264564	metagenome	394	0.80868
SRR21886028	PRJNA890008	SAMN31264563	metagenome	384	0.808057
SRR21886044	PRJNA890008	SAMN31264558	metagenome	244	0.82477
SRR21886055	PRJNA890008	SAMN31264655	metagenome	227	0.833829
SRR21886056	PRJNA890008	SAMN31264654	metagenome	289	0.751413
SRR21886057	PRJNA890008	SAMN31264653	metagenome	243	0.692045
SRR21886058	PRJNA890008	SAMN31264652	metagenome	217	0.730795
SRR21886059	PRJNA890008	SAMN31264651	metagenome	233	0.710269
SRR21886060	PRJNA890008	SAMN31264650	metagenome	264	0.835416
SRR21886061	PRJNA890008	SAMN31264551	metagenome	393	0.749728
SRR21886062	PRJNA890008	SAMN31264649	metagenome	286	0.737724
SRR21886063	PRJNA890008	SAMN31264648	metagenome	274	0.849069
SRR21886064	PRJNA890008	SAMN31264647	metagenome	386	0.766439
SRR21886065	PRJNA890008	SAMN31264646	metagenome	231	0.835159
SRR21886066	PRJNA890008	SAMN31264645	metagenome	253	0.734929
SRR21886067	PRJNA890008	SAMN31264644	metagenome	324	0.786416
SRR21886068	PRJNA890008	SAMN31264643	metagenome	144	0.691954
SRR21886069	PRJNA890008	SAMN31264642	metagenome	319	0.817468
SRR21886070	PRJNA890008	SAMN31264641	metagenome	299	0.756274
SRR21886071	PRJNA890008	SAMN31264640	metagenome	374	0.712477
SRR21886072	PRJNA890008	SAMN31264550	metagenome	198	0.808936
SRR21886073	PRJNA890008	SAMN31264541	metagenome	276	0.850637
SRR21886074	PRJNA890008	SAMN31264540	metagenome	297	0.7898
SRR21886075	PRJNA890008	SAMN31264557	metagenome	472	0.787818
SRR21886077	PRJNA890008	SAMN31264627	metagenome	311	0.746937
SRR21886087	PRJNA890008	SAMN31264556	metagenome	261	0.811727
SRR21886096	PRJNA890008	SAMN31264636	metagenome	238	0.73523
SRR21886097	PRJNA890008	SAMN31264635	metagenome	225	0.747172
SRR21886098	PRJNA890008	SAMN31264634	metagenome	471	0.757899
SRR21886099	PRJNA890008	SAMN31264633	metagenome	280	0.837621
SRR21886100	PRJNA890008	SAMN31264632	metagenome	218	0.726496
SRR21886101	PRJNA890008	SAMN31264631	metagenome	106	0.805749
SRR21886102	PRJNA890008	SAMN31264630	metagenome	223	0.758424
SRR21886103	PRJNA890008	SAMN31264549	metagenome	287	0.78261
SRR21886104	PRJNA890008	SAMN31264629	metagenome	180	0.717279
SRR21886105	PRJNA890008	SAMN31264628	metagenome	381	0.741724
SRR2188719	PRJNA217052	SAMN02333997	gut_metagenome	152	0.624466
SRR2188720	PRJNA217052	SAMN02333921	gut_metagenome	198	0.65733
SRR2188721	PRJNA217052	SAMN02334022	gut_metagenome	148	0.627229
SRR2188722	PRJNA217052	SAMN02334039	gut_metagenome	114	0.629742
SRR2188723	PRJNA217052	SAMN02333942	gut_metagenome	164	0.630101
SRR2188724	PRJNA217052	SAMN02334039	gut_metagenome	115	0.608062
SRR2188725	PRJNA217052	SAMN02334042	gut_metagenome	76	0.521754
SRR2188726	PRJNA217052	SAMN02334021	gut_metagenome	215	0.657299
SRR2188727	PRJNA217052	SAMN02333977	gut_metagenome	74	0.571276
SRR2188728	PRJNA217052	SAMN02334021	gut_metagenome	211	0.637629
SRR2188729	PRJNA217052	SAMN02333984	gut_metagenome	142	0.640008
SRR2188730	PRJNA217052	SAMN02333997	gut_metagenome	146	0.623045
SRR2188731	PRJNA217052	SAMN02334039	gut_metagenome	119	0.62095
SRR2188732	PRJNA217052	SAMN02334004	gut_metagenome	128	0.670431
SRR2188733	PRJNA217052	SAMN02333947	gut_metagenome	99	0.622064
SRR2188734	PRJNA217052	SAMN02334004	gut_metagenome	128	0.672115
SRR2188735	PRJNA217052	SAMN02333997	gut_metagenome	156	0.630092
SRR2188736	PRJNA217052	SAMN02333947	gut_metagenome	101	0.604611
SRR2188737	PRJNA217052	SAMN02334000	gut_metagenome	131	0.63338
SRR2188738	PRJNA217052	SAMN02334000	gut_metagenome	144	0.637182
SRR2188739	PRJNA217052	SAMN02333997	gut_metagenome	159	0.635269
SRR2188740	PRJNA217052	SAMN02334000	gut_metagenome	142	0.630209
SRR2188741	PRJNA217052	SAMN02333921	gut_metagenome	200	0.649656
SRR2188742	PRJNA217052	SAMN02333942	gut_metagenome	166	0.62988
SRR2188743	PRJNA217052	SAMN02333942	gut_metagenome	165	0.643069
SRR2188744	PRJNA217052	SAMN02334042	gut_metagenome	75	0.576954
SRR2188745	PRJNA217052	SAMN02334004	gut_metagenome	124	0.666486
SRR2188746	PRJNA217052	SAMN02334000	gut_metagenome	138	0.624121
SRR2188747	PRJNA217052	SAMN02333968	gut_metagenome	115	0.635424
SRR2188748	PRJNA217052	SAMN02333968	gut_metagenome	118	0.647492
SRR2188749	PRJNA217052	SAMN02333977	gut_metagenome	74	0.502719
SRR2188750	PRJNA217052	SAMN02333985	gut_metagenome	67	0.547322
SRR2188751	PRJNA217052	SAMN02333968	gut_metagenome	116	0.63119
SRR2188752	PRJNA217052	SAMN02334022	gut_metagenome	143	0.622704
SRR2188753	PRJNA217052	SAMN02333985	gut_metagenome	67	0.549718
SRR2188754	PRJNA217052	SAMN02333996	gut_metagenome	126	0.641084
SRR2188755	PRJNA217052	SAMN02333958	gut_metagenome	133	0.641325
SRR2188756	PRJNA217052	SAMN02334021	gut_metagenome	204	0.663376
SRR2188757	PRJNA217052	SAMN02334022	gut_metagenome	151	0.62022
SRR2188758	PRJNA217052	SAMN02333958	gut_metagenome	132	0.633035
SRR2188759	PRJNA217052	SAMN02333968	gut_metagenome	117	0.638627
SRR2188760	PRJNA217052	SAMN02333977	gut_metagenome	75	0.54257
SRR2188761	PRJNA217052	SAMN02333996	gut_metagenome	130	0.630332
SRR2188762	PRJNA217052	SAMN02333997	gut_metagenome	154	0.570485
SRR2188763	PRJNA217052	SAMN02333968	gut_metagenome	116	0.635763
SRR2188764	PRJNA217052	SAMN02333984	gut_metagenome	143	0.644095
SRR2188765	PRJNA217052	SAMN02333996	gut_metagenome	120	0.577151
SRR2188766	PRJNA217052	SAMN02333921	gut_metagenome	196	0.658714
SRR2188767	PRJNA217052	SAMN02333940	gut_metagenome	144	0.674865
SRR2188768	PRJNA217052	SAMN02333985	gut_metagenome	66	0.541573
SRR2188769	PRJNA217052	SAMN02333940	gut_metagenome	140	0.666337
SRR2188770	PRJNA217052	SAMN02333985	gut_metagenome	69	0.553978
SRR2188771	PRJNA217052	SAMN02334039	gut_metagenome	114	0.617459
SRR2188773	PRJNA217052	SAMN02334039	gut_metagenome	118	0.571669
SRR2188774	PRJNA217052	SAMN02333985	gut_metagenome	70	0.557275
SRR2188775	PRJNA217052	SAMN02334000	gut_metagenome	139	0.627063
SRR2188776	PRJNA217052	SAMN02334010	soil_metagenome	2	0.291589
SRR2188777	PRJNA217052	SAMN02333940	gut_metagenome	149	0.653354
SRR2188778	PRJNA217052	SAMN02333940	gut_metagenome	141	0.642634
SRR2188779	PRJNA217052	SAMN02333948	gut_metagenome	87	0.611744
SRR2188780	PRJNA217052	SAMN02333996	gut_metagenome	130	0.604504
SRR2188781	PRJNA217052	SAMN02333984	gut_metagenome	133	0.643953
SRR2188783	PRJNA217052	SAMN02334042	gut_metagenome	76	0.58847
SRR2188784	PRJNA217052	SAMN02334042	gut_metagenome	77	0.587582
SRR2188835	PRJNA217052	SAMN02333984	gut_metagenome	144	0.647692
SRR2188840	PRJNA217052	SAMN02333996	gut_metagenome	122	0.628741
SRR2188861	PRJNA217052	SAMN02334004	gut_metagenome	118	0.665007
SRR2188946	PRJNA217052	SAMN02333977	gut_metagenome	76	0.565849
SRR2188971	PRJNA217052	SAMN02333947	gut_metagenome	100	0.608245
SRR2188972	PRJNA217052	SAMN02333921	gut_metagenome	207	0.662559
SRR2188973	PRJNA217052	SAMN02333977	gut_metagenome	73	0.56056
SRR2188974	PRJNA217052	SAMN02333977	gut_metagenome	75	0.567094
SRR2188975	PRJNA217052	SAMN02333948	gut_metagenome	90	0.602507
SRR2188976	PRJNA217052	SAMN02333996	gut_metagenome	120	0.632668
SRR2188977	PRJNA217052	SAMN02333921	gut_metagenome	199	0.646901
SRR2188978	PRJNA217052	SAMN02334039	gut_metagenome	120	0.629607
SRR2188979	PRJNA217052	SAMN02333948	gut_metagenome	86	0.604598
SRR2188980	PRJNA217052	SAMN02334022	gut_metagenome	148	0.617824
SRR2188981	PRJNA217052	SAMN02334042	gut_metagenome	78	0.577691
SRR2188982	PRJNA217052	SAMN02334022	gut_metagenome	148	0.634352
SRR2188983	PRJNA217052	SAMN02334021	gut_metagenome	213	0.60769
SRR2188984	PRJNA217052	SAMN02333942	gut_metagenome	164	0.614111
SRR2188985	PRJNA217052	SAMN02333996	gut_metagenome	124	0.630402
SRR2188986	PRJNA217052	SAMN02333947	gut_metagenome	97	0.620577
SRR2188987	PRJNA217052	SAMN02333996	gut_metagenome	117	0.633873
SRR2188988	PRJNA217052	SAMN02333947	gut_metagenome	101	0.611033
SRR2188989	PRJNA217052	SAMN02334021	gut_metagenome	210	0.664014
SRR2188990	PRJNA217052	SAMN02333977	gut_metagenome	72	0.583163
SRR2188991	PRJNA217052	SAMN02334042	gut_metagenome	80	0.591862
SRR2188992	PRJNA217052	SAMN02333958	gut_metagenome	132	0.630947
SRR2188993	PRJNA217052	SAMN02333997	gut_metagenome	148	0.601859
SRR2188994	PRJNA217052	SAMN02333940	gut_metagenome	148	0.659707
SRR2188995	PRJNA217052	SAMN02334004	gut_metagenome	122	0.661564
SRR2188996	PRJNA217052	SAMN02333958	gut_metagenome	134	0.63054
SRR2188997	PRJNA217052	SAMN02333984	gut_metagenome	136	0.653674
SRR2188998	PRJNA217052	SAMN02334039	gut_metagenome	116	0.620039
SRR2189000	PRJNA217052	SAMN02333977	gut_metagenome	76	0.573867
SRR2189001	PRJNA217052	SAMN02333958	gut_metagenome	132	0.636467
SRR2189002	PRJNA217052	SAMN02333948	gut_metagenome	91	0.619158
SRR2189003	PRJNA217052	SAMN02333997	gut_metagenome	153	0.622308
SRR2189005	PRJNA217052	SAMN02334042	gut_metagenome	77	0.575846
SRR2189006	PRJNA217052	SAMN02334000	gut_metagenome	140	0.634184
SRR2189007	PRJNA217052	SAMN02333968	gut_metagenome	115	0.609568
SRR2189008	PRJNA217052	SAMN02334022	gut_metagenome	145	0.619008
SRR2189009	PRJNA217052	SAMN02333958	gut_metagenome	139	0.630843
SRR2189010	PRJNA217052	SAMN02333942	gut_metagenome	170	0.630459
SRR2189011	PRJNA217052	SAMN02333940	gut_metagenome	148	0.658471
SRR2189013	PRJNA217052	SAMN02334021	gut_metagenome	219	0.671947
SRR2189014	PRJNA217052	SAMN02333984	gut_metagenome	145	0.644227
SRR2189015	PRJNA217052	SAMN02333984	gut_metagenome	139	0.653454
SRR2189016	PRJNA217052	SAMN02334004	gut_metagenome	125	0.673263
SRR2189017	PRJNA217052	SAMN02333940	gut_metagenome	147	0.607153
SRR2189018	PRJNA217052	SAMN02333968	gut_metagenome	117	0.577263
SRR2189019	PRJNA217052	SAMN02334039	gut_metagenome	116	0.637402
SRR2189020	PRJNA217052	SAMN02334010	soil_metagenome	3	0.288404
SRR2189021	PRJNA217052	SAMN02333947	gut_metagenome	101	0.598883
SRR21890216	PRJNA888429	SAMN31217545	pig_metagenome	37	0.249356
SRR21890218	PRJNA888429	SAMN31217547	pig_metagenome	24	0.157644
SRR21890219	PRJNA888429	SAMN31217549	pig_metagenome	47	0.188924
SRR21890220	PRJNA888429	SAMN31217551	pig_metagenome	20	0.127442
SRR21890221	PRJNA888429	SAMN31217553	pig_metagenome	23	0.183314
SRR2189022	PRJNA217052	SAMN02334004	gut_metagenome	116	0.664834
SRR2189023	PRJNA217052	SAMN02334042	gut_metagenome	71	0.558979
SRR2189024	PRJNA217052	SAMN02333997	gut_metagenome	149	0.625348
SRR2189025	PRJNA217052	SAMN02334000	gut_metagenome	143	0.62905
SRR2189026	PRJNA217052	SAMN02333947	gut_metagenome	98	0.606485
SRR2189027	PRJNA217052	SAMN02333948	gut_metagenome	93	0.610122
SRR2189028	PRJNA217052	SAMN02333921	gut_metagenome	198	0.600353
SRR2189029	PRJNA217052	SAMN02333985	gut_metagenome	68	0.547885
SRR2189030	PRJNA217052	SAMN02333985	gut_metagenome	62	0.55796
SRR2189031	PRJNA217052	SAMN02333985	gut_metagenome	68	0.549415
SRR2189032	PRJNA217052	SAMN02333940	gut_metagenome	150	0.666165
SRR2189033	PRJNA217052	SAMN02334022	gut_metagenome	153	0.622054
SRR2189034	PRJNA217052	SAMN02333942	gut_metagenome	166	0.648106
SRR2189035	PRJNA217052	SAMN02334000	gut_metagenome	138	0.626604
SRR21890356	PRJNA889980	SAMN31232817	rice_paddy_metagenome	1156	0.220016
SRR21890357	PRJNA889980	SAMN31232816	rice_paddy_metagenome	1927	0.222665
SRR21890358	PRJNA889980	SAMN31232815	rice_paddy_metagenome	1363	0.223539
SRR21890359	PRJNA889980	SAMN31232814	rice_paddy_metagenome	2076	0.219545
SRR21890360	PRJNA889980	SAMN31232813	rice_paddy_metagenome	1745	0.221508
SRR21890361	PRJNA889980	SAMN31232812	rice_paddy_metagenome	1488	0.22749
SRR21890362	PRJNA889980	SAMN31232811	rice_paddy_metagenome	2443	0.248593
SRR21890363	PRJNA889980	SAMN31232810	rice_paddy_metagenome	2655	0.247233
SRR21890364	PRJNA889980	SAMN31232809	rice_paddy_metagenome	3600	0.247526
SRR2189036	PRJNA217052	SAMN02333921	gut_metagenome	201	0.647489
SRR2189038	PRJNA217052	SAMN02334021	gut_metagenome	209	0.656303
SRR2189039	PRJNA217052	SAMN02333948	gut_metagenome	93	0.601567
SRR2189040	PRJNA217052	SAMN02333948	gut_metagenome	90	0.617563
SRR2189041	PRJNA217052	SAMN02334010	soil_metagenome	3	0.289569
SRR2189042	PRJNA217052	SAMN02333948	gut_metagenome	92	0.605156
SRR2189043	PRJNA217052	SAMN02333968	gut_metagenome	117	0.633613
SRR2189044	PRJNA217052	SAMN02333921	gut_metagenome	201	0.630358
SRR2189045	PRJNA217052	SAMN02333947	gut_metagenome	103	0.608918
SRR2189046	PRJNA217052	SAMN02333942	gut_metagenome	165	0.583149
SRR2189047	PRJNA217052	SAMN02334022	gut_metagenome	148	0.62579
SRR2189048	PRJNA217052	SAMN02333942	gut_metagenome	164	0.63998
SRR2189049	PRJNA217052	SAMN02334004	gut_metagenome	125	0.678713
SRR2189050	PRJNA217052	SAMN02333958	gut_metagenome	130	0.630486
SRR2189051	PRJNA217052	SAMN02333984	gut_metagenome	146	0.641724
SRR2189052	PRJNA217052	SAMN02334021	gut_metagenome	219	0.65785
SRR2189053	PRJNA217052	SAMN02333958	gut_metagenome	131	0.643062
SRR21892037	PRJNA887701	SAMN31181603	freshwater_metagenome	458	0.171036
SRR21892038	PRJNA887701	SAMN31181602	freshwater_metagenome	499	0.191149
SRR21892039	PRJNA887701	SAMN31181601	freshwater_metagenome	476	0.179307
SRR21892040	PRJNA887701	SAMN31181600	freshwater_metagenome	533	0.158002
SRR21892041	PRJNA887701	SAMN31181599	freshwater_metagenome	446	0.182885
SRR21892042	PRJNA887701	SAMN31181598	freshwater_metagenome	502	0.174686
SRR21892043	PRJNA887701	SAMN31181597	freshwater_metagenome	470	0.168524
SRR21892044	PRJNA887701	SAMN31181590	freshwater_metagenome	468	0.16713
SRR21892045	PRJNA887701	SAMN31181589	freshwater_metagenome	522	0.16689
SRR21892046	PRJNA887701	SAMN31181588	freshwater_metagenome	496	0.166417
SRR21892047	PRJNA887701	SAMN31181596	freshwater_metagenome	376	0.160685
SRR21892048	PRJNA887701	SAMN31181587	freshwater_metagenome	511	0.15718
SRR21892049	PRJNA887701	SAMN31181586	freshwater_metagenome	460	0.162963
SRR21892050	PRJNA887701	SAMN31181608	freshwater_metagenome	453	0.152448
SRR21892051	PRJNA887701	SAMN31181607	freshwater_metagenome	434	0.150082
SRR21892052	PRJNA887701	SAMN31181606	freshwater_metagenome	527	0.144945
SRR21892053	PRJNA887701	SAMN31181605	freshwater_metagenome	420	0.146126
SRR21892054	PRJNA887701	SAMN31181604	freshwater_metagenome	466	0.175409
SRR21892055	PRJNA887701	SAMN31181593	freshwater_metagenome	474	0.168577
SRR21892056	PRJNA887701	SAMN31181592	freshwater_metagenome	501	0.179843
SRR21892057	PRJNA887701	SAMN31181591	freshwater_metagenome	454	0.170065
SRR21892058	PRJNA887701	SAMN31181595	freshwater_metagenome	442	0.159822
SRR21892059	PRJNA887701	SAMN31181594	freshwater_metagenome	467	0.145798
SRR2189225	PRJNA217052	SAMN02334291	gut_metagenome	93	0.513833
SRR2189226	PRJNA217052	SAMN02334179	gut_metagenome	93	0.591074
SRR21894959	PRJNA890281	SAMN31274486	saltern_metagenome	126	0.195258
SRR2189660	PRJNA217052	SAMN02334006	gut_metagenome	72	0.598089
SRR2189661	PRJNA217052	SAMN02333945	gut_metagenome	74	0.564124
SRR2189662	PRJNA217052	SAMN02334006	gut_metagenome	71	0.591845
SRR2189663	PRJNA217052	SAMN02333969	gut_metagenome	122	0.621588
SRR2189664	PRJNA217052	SAMN02333993	gut_metagenome	82	0.607734
SRR2189665	PRJNA217052	SAMN02334057	gut_metagenome	120	0.594163
SRR2189666	PRJNA217052	SAMN02333987	soil_metagenome	3	0.288677
SRR2189667	PRJNA217052	SAMN02333963	gut_metagenome	113	0.618497
SRR2189668	PRJNA217052	SAMN02333963	gut_metagenome	114	0.62751
SRR2189669	PRJNA217052	SAMN02334064	soil_metagenome	29	0.325688
SRR2189670	PRJNA217052	SAMN02334064	soil_metagenome	31	0.324621
SRR2189671	PRJNA217052	SAMN02333993	gut_metagenome	80	0.597417
SRR2189673	PRJNA217052	SAMN02334058	gut_metagenome	71	0.555195
SRR2189674	PRJNA217052	SAMN02334014	soil_metagenome	9	0.340589
SRR2189677	PRJNA217052	SAMN02334058	gut_metagenome	72	0.557265
SRR2189678	PRJNA217052	SAMN02333969	gut_metagenome	121	0.628893
SRR2189679	PRJNA217052	SAMN02334014	soil_metagenome	10	0.341052
SRR2189680	PRJNA217052	SAMN02334029	gut_metagenome	33	0.206985
SRR2189681	PRJNA217052	SAMN02334057	gut_metagenome	118	0.57738
SRR2189682	PRJNA217052	SAMN02333945	gut_metagenome	73	0.571513
SRR2189684	PRJNA217052	SAMN02333987	soil_metagenome	5	0.286253
SRR2189687	PRJNA217052	SAMN02333953	gut_metagenome	35	0.194379
SRR2189688	PRJNA217052	SAMN02334017	gut_metagenome	201	0.647182
SRR2189690	PRJNA217052	SAMN02334014	soil_metagenome	9	0.339381
SRR2189691	PRJNA217052	SAMN02333935	soil_metagenome	5	0.293555
SRR2189692	PRJNA217052	SAMN02334057	gut_metagenome	118	0.587086
SRR2189695	PRJNA217052	SAMN02334017	gut_metagenome	196	0.638655
SRR2189696	PRJNA217052	SAMN02333935	soil_metagenome	6	0.293832
SRR2189697	PRJNA217052	SAMN02334058	gut_metagenome	73	0.561634
SRR2189698	PRJNA217052	SAMN02333945	gut_metagenome	73	0.57669
SRR2189699	PRJNA217052	SAMN02333969	gut_metagenome	117	0.628579
SRR2189701	PRJNA217052	SAMN02334057	gut_metagenome	121	0.589591
SRR2189702	PRJNA217052	SAMN02333953	gut_metagenome	37	0.196799
SRR2189703	PRJNA217052	SAMN02333993	gut_metagenome	79	0.608901
SRR2189704	PRJNA217052	SAMN02333969	gut_metagenome	121	0.63718
SRR2189705	PRJNA217052	SAMN02333963	gut_metagenome	115	0.618581
SRR2189706	PRJNA217052	SAMN02334006	gut_metagenome	78	0.592398
SRR2189707	PRJNA217052	SAMN02334006	gut_metagenome	75	0.587659
SRR2189708	PRJNA217052	SAMN02334058	gut_metagenome	75	0.571475
SRR21898667	PRJNA889771	SAMN31253658	human_gut_metagenome	16	0.412339
SRR21898668	PRJNA889771	SAMN31253657	human_gut_metagenome	13	0.318658
SRR21898669	PRJNA889771	SAMN31253656	human_gut_metagenome	8	0.476196
SRR21898670	PRJNA889771	SAMN31253655	human_gut_metagenome	11	0.357438
SRR21898671	PRJNA889771	SAMN31253654	human_gut_metagenome	6	0.351369
SRR21898672	PRJNA889771	SAMN31253653	human_gut_metagenome	22	0.410117
SRR21898673	PRJNA889771	SAMN31253652	human_gut_metagenome	19	0.451524
SRR21898674	PRJNA889771	SAMN31253651	human_gut_metagenome	11	0.38747
SRR21898675	PRJNA889771	SAMN31253650	synthetic_metagenome	10	0.346453
SRR21898677	PRJNA889771	SAMN31253649	human_gut_metagenome	4	0.333596
SRR21898678	PRJNA889771	SAMN31253648	human_gut_metagenome	27	0.453162
SRR21898679	PRJNA889771	SAMN31253647	human_gut_metagenome	20	0.577449
SRR21898680	PRJNA889771	SAMN31253646	human_oral_metagenome	7	0.27013
SRR21898681	PRJNA889771	SAMN31253645	human_oral_metagenome	6	0.225733
SRR21898682	PRJNA889771	SAMN31253644	human_oral_metagenome	9	0.37301
SRR21898685	PRJNA889771	SAMN31253641	human_gut_metagenome	21	0.456818
SRR21898686	PRJNA889771	SAMN31253640	human_gut_metagenome	9	0.31393
SRR2189868	PRJNA217052	SAMN02334057	gut_metagenome	126	0.586176
SRR21898688	PRJNA889771	SAMN31253639	human_gut_metagenome	4	0.234221
SRR21898689	PRJNA889771	SAMN31253638	human_gut_metagenome	18	0.28282
SRR21898690	PRJNA889771	SAMN31253637	human_gut_metagenome	11	0.298264
SRR21898691	PRJNA889771	SAMN31253636	human_gut_metagenome	20	0.387533
SRR21898692	PRJNA889771	SAMN31253635	human_gut_metagenome	30	0.31807
SRR21898693	PRJNA889771	SAMN31253634	human_gut_metagenome	30	0.486437
SRR21898694	PRJNA889771	SAMN31253633	human_gut_metagenome	36	0.439831
SRR21898695	PRJNA889771	SAMN31253689	human_skin_metagenome	49	0.535857
SRR2189869	PRJNA217052	SAMN02333935	soil_metagenome	7	0.293432
SRR21898697	PRJNA889771	SAMN31253687	human_skin_metagenome	18	0.457133
SRR21898698	PRJNA889771	SAMN31253686	human_skin_metagenome	51	0.675052
SRR21898699	PRJNA889771	SAMN31253685	human_skin_metagenome	33	0.687247
SRR21898700	PRJNA889771	SAMN31253684	human_skin_metagenome	35	0.483901
SRR21898701	PRJNA889771	SAMN31253632	human_gut_metagenome	14	0.366925
SRR21898702	PRJNA889771	SAMN31253631	human_gut_metagenome	11	0.406019
SRR21898703	PRJNA889771	SAMN31253630	human_gut_metagenome	14	0.44272
SRR21898705	PRJNA889771	SAMN31253629	synthetic_metagenome	17	0.263479
SRR21898706	PRJNA889771	SAMN31253628	human_gut_metagenome	12	0.247388
SRR21898707	PRJNA889771	SAMN31253627	human_gut_metagenome	16	0.497918
SRR21898708	PRJNA889771	SAMN31253626	human_gut_metagenome	21	0.471911
SRR21898709	PRJNA889771	SAMN31253625	human_gut_metagenome	10	0.435167
SRR21898710	PRJNA889771	SAMN31253624	human_gut_metagenome	11	0.375181
SRR21898711	PRJNA889771	SAMN31253623	human_gut_metagenome	17	0.469104
SRR21898712	PRJNA889771	SAMN31253622	human_oral_metagenome	2	0.225088
SRR2189871	PRJNA217052	SAMN02333963	gut_metagenome	110	0.630005
SRR21898717	PRJNA889771	SAMN31253618	human_oral_metagenome	4	0.298882
SRR21898720	PRJNA889771	SAMN31253615	human_oral_metagenome	10	0.721924
SRR21898725	PRJNA889771	SAMN31253610	human_oral_metagenome	7	0.272055
SRR2189872	PRJNA217052	SAMN02334057	gut_metagenome	118	0.589674
SRR21898729	PRJNA889771	SAMN31253683	human_skin_metagenome	35	0.597332
SRR21898730	PRJNA889771	SAMN31253682	human_skin_metagenome	11	0.481984
SRR21898731	PRJNA889771	SAMN31253681	human_skin_metagenome	15	0.646863
SRR21898734	PRJNA889771	SAMN31253679	human_skin_metagenome	17	0.539702
SRR21898735	PRJNA889771	SAMN31253678	human_skin_metagenome	12	0.381072
SRR21898736	PRJNA889771	SAMN31253677	human_skin_metagenome	31	0.512288
SRR2189873	PRJNA217052	SAMN02334057	gut_metagenome	123	0.58534
SRR21898737	PRJNA889771	SAMN31253676	human_skin_metagenome	26	0.735095
SRR21898739	PRJNA889771	SAMN31253674	human_skin_metagenome	30	0.483027
SRR21898740	PRJNA889771	SAMN31253673	human_skin_metagenome	10	0.320669
SRR21898741	PRJNA889771	SAMN31253672	human_skin_metagenome	44	0.532813
SRR21898742	PRJNA889771	SAMN31253671	human_skin_metagenome	15	0.505805
SRR21898743	PRJNA889771	SAMN31253670	human_skin_metagenome	11	0.460258
SRR21898744	PRJNA889771	SAMN31253598	human_oral_metagenome	4	0.511658
SRR2189874	PRJNA217052	SAMN02333993	gut_metagenome	81	0.605489
SRR21898745	PRJNA889771	SAMN31253669	human_skin_metagenome	16	0.359274
SRR21898746	PRJNA889771	SAMN31253668	human_skin_metagenome	14	0.57642
SRR21898748	PRJNA889771	SAMN31253666	human_skin_metagenome	84	0.528378
SRR21898752	PRJNA889771	SAMN31253662	human_skin_metagenome	14	0.393058
SRR21898753	PRJNA889771	SAMN31253661	human_skin_metagenome	14	0.3792
SRR21898755	PRJNA889771	SAMN31253597	human_oral_metagenome	11	0.569126
SRR21898756	PRJNA889771	SAMN31253659	human_gut_metagenome	34	0.506917
SRR21898757	PRJNA889771	SAMN31253607	human_oral_metagenome	11	0.439346
SRR21898758	PRJNA889771	SAMN31253606	human_oral_metagenome	10	0.609946
SRR21898759	PRJNA889771	SAMN31253605	human_oral_metagenome	18	0.682026
SRR21898760	PRJNA889771	SAMN31253735	human_gut_metagenome	15	0.316951
SRR21898762	PRJNA889771	SAMN31253733	human_gut_metagenome	8	0.305839
SRR21898763	PRJNA889771	SAMN31253732	human_oral_metagenome	8	0.431061
SRR21898764	PRJNA889771	SAMN31253731	human_oral_metagenome	8	0.395101
SRR21898765	PRJNA889771	SAMN31253730	human_gut_metagenome	13	0.361372
SRR21898767	PRJNA889771	SAMN31253729	human_gut_metagenome	5	0.258155
SRR21898768	PRJNA889771	SAMN31253728	human_gut_metagenome	6	0.382888
SRR21898770	PRJNA889771	SAMN31253726	human_gut_metagenome	23	0.365628
SRR21898771	PRJNA889771	SAMN31253725	human_gut_metagenome	3	0.284347
SRR21898772	PRJNA889771	SAMN31253724	human_gut_metagenome	8	0.222166
SRR21898774	PRJNA889771	SAMN31253722	human_gut_metagenome	12	0.401897
SRR21898778	PRJNA889771	SAMN31253719	human_gut_metagenome	2	0.201361
SRR21898779	PRJNA889771	SAMN31253718	human_gut_metagenome	13	0.308754
SRR21898780	PRJNA889771	SAMN31253717	human_gut_metagenome	10	0.259191
SRR21898781	PRJNA889771	SAMN31253716	synthetic_metagenome	8	0.373508
SRR21898782	PRJNA889771	SAMN31253715	human_gut_metagenome	28	0.447836
SRR21898784	PRJNA889771	SAMN31253713	human_gut_metagenome	5	0.301097
SRR21898785	PRJNA889771	SAMN31253712	human_gut_metagenome	8	0.27921
SRR21898786	PRJNA889771	SAMN31253711	human_gut_metagenome	7	0.342964
SRR2189878	PRJNA217052	SAMN02333935	soil_metagenome	8	0.293349
SRR21898787	PRJNA889771	SAMN31253710	human_skin_metagenome	12	0.55541
SRR21898788	PRJNA889771	SAMN31253602	human_oral_metagenome	10	0.184989
SRR21898789	PRJNA889771	SAMN31253709	human_skin_metagenome	10	0.505374
SRR21898790	PRJNA889771	SAMN31253708	human_skin_metagenome	11	0.560364
SRR21898791	PRJNA889771	SAMN31253707	human_skin_metagenome	25	0.561307
SRR21898792	PRJNA889771	SAMN31253706	human_skin_metagenome	16	0.494423
SRR21898793	PRJNA889771	SAMN31253705	human_skin_metagenome	16	0.537568
SRR21898794	PRJNA889771	SAMN31253704	human_skin_metagenome	5	0.257537
SRR21898795	PRJNA889771	SAMN31253703	human_skin_metagenome	17	0.602668
SRR21898796	PRJNA889771	SAMN31253702	human_skin_metagenome	11	0.419048
SRR21898797	PRJNA889771	SAMN31253701	human_skin_metagenome	32	0.565902
SRR21898799	PRJNA889771	SAMN31253601	human_oral_metagenome	8	0.341863
SRR2189879	PRJNA217052	SAMN02334064	soil_metagenome	30	0.324323
SRR21898802	PRJNA889771	SAMN31253697	human_skin_metagenome	9	0.455922
SRR21898803	PRJNA889771	SAMN31253696	human_skin_metagenome	10	0.424936
SRR21898804	PRJNA889771	SAMN31253695	human_skin_metagenome	14	0.37393
SRR21898806	PRJNA889771	SAMN31253693	human_skin_metagenome	18	0.435748
SRR2189880	PRJNA217052	SAMN02333933	soil_metagenome	3	0.263527
SRR21898807	PRJNA889771	SAMN31253692	metagenome	10	0.350339
SRR2189881	PRJNA217052	SAMN02334017	gut_metagenome	204	0.641706
SRR2189882	PRJNA217052	SAMN02333945	gut_metagenome	74	0.572666
SRR2189883	PRJNA217052	SAMN02334029	gut_metagenome	32	0.206418
SRR2189884	PRJNA217052	SAMN02334029	gut_metagenome	34	0.206741
SRR2189886	PRJNA217052	SAMN02334017	gut_metagenome	194	0.637978
SRR2189887	PRJNA217052	SAMN02334017	gut_metagenome	197	0.638901
SRR2189888	PRJNA217052	SAMN02334006	gut_metagenome	71	0.599886
SRR2189889	PRJNA217052	SAMN02334064	soil_metagenome	31	0.325677
SRR21898906	PRJNA890321	SAMN31276303	metagenome	27	0.128111
SRR21898907	PRJNA890321	SAMN31276302	metagenome	269	0.308771
SRR21898908	PRJNA890321	SAMN31276301	metagenome	29	0.13733
SRR21898909	PRJNA890321	SAMN31276300	metagenome	689	0.344142
SRR21898910	PRJNA890321	SAMN31276299	metagenome	40	0.261707
SRR21898911	PRJNA890321	SAMN31276298	metagenome	48	0.147368
SRR21898912	PRJNA890321	SAMN31276297	metagenome	97	0.16804
SRR21898913	PRJNA890321	SAMN31276321	metagenome	51	0.168613
SRR21898914	PRJNA890321	SAMN31276320	metagenome	661	0.322288
SRR21898915	PRJNA890321	SAMN31276319	metagenome	336	0.275342
SRR21898916	PRJNA890321	SAMN31276318	metagenome	155	0.315898
SRR21898917	PRJNA890321	SAMN31276317	metagenome	264	0.335431
SRR2189891	PRJNA217052	SAMN02333987	soil_metagenome	2	0.285115
SRR21898918	PRJNA890321	SAMN31276316	metagenome	308	0.271261
SRR21898919	PRJNA890321	SAMN31276315	metagenome	101	0.325861
SRR21898920	PRJNA890321	SAMN31276314	metagenome	109	0.168716
SRR21898921	PRJNA890321	SAMN31276296	metagenome	180	0.220135
SRR21898922	PRJNA890321	SAMN31276313	metagenome	308	0.341293
SRR21898923	PRJNA890321	SAMN31276312	metagenome	67	0.183829
SRR21898924	PRJNA890321	SAMN31276311	metagenome	409	0.249516
SRR21898925	PRJNA890321	SAMN31276310	metagenome	327	0.302704
SRR2189892	PRJNA217052	SAMN02333945	gut_metagenome	75	0.565117
SRR21898926	PRJNA890321	SAMN31276309	metagenome	268	0.306806
SRR21898927	PRJNA890321	SAMN31276308	metagenome	249	0.291604
SRR21898928	PRJNA890321	SAMN31276307	metagenome	200	0.213715
SRR21898929	PRJNA890321	SAMN31276306	metagenome	302	0.30647
SRR21898930	PRJNA890321	SAMN31276305	metagenome	257	0.277951
SRR21898931	PRJNA890321	SAMN31276304	metagenome	731	0.317443
SRR21898932	PRJNA890321	SAMN31276295	metagenome	437	0.265523
SRR21898933	PRJNA890321	SAMN31276294	metagenome	58	0.102484
SRR2189893	PRJNA217052	SAMN02333945	gut_metagenome	77	0.564566
SRR2189894	PRJNA217052	SAMN02333993	gut_metagenome	77	0.612404
SRR2189895	PRJNA217052	SAMN02333993	gut_metagenome	76	0.616927
SRR2189896	PRJNA217052	SAMN02334006	gut_metagenome	68	0.585831
SRR2189897	PRJNA217052	SAMN02333963	gut_metagenome	118	0.62732
SRR2189898	PRJNA217052	SAMN02333969	gut_metagenome	121	0.628983
SRR2189900	PRJNA217052	SAMN02333953	gut_metagenome	36	0.194842
SRR2189901	PRJNA217052	SAMN02334014	soil_metagenome	10	0.340449
SRR2189902	PRJNA217052	SAMN02334057	gut_metagenome	111	0.585466
SRR2189905	PRJNA217052	SAMN02333953	gut_metagenome	36	0.194185
SRR2189906	PRJNA217052	SAMN02333953	gut_metagenome	35	0.197493
SRR2189907	PRJNA217052	SAMN02334058	gut_metagenome	75	0.562106
SRR2189911	PRJNA217052	SAMN02334029	gut_metagenome	30	0.206347
SRR2189912	PRJNA217052	SAMN02333993	gut_metagenome	82	0.601727
SRR2189914	PRJNA217052	SAMN02334064	soil_metagenome	34	0.32372
SRR2189915	PRJNA217052	SAMN02333953	gut_metagenome	32	0.195328
SRR2189917	PRJNA217052	SAMN02334064	soil_metagenome	33	0.324005
SRR2189918	PRJNA217052	SAMN02334006	gut_metagenome	68	0.599361
SRR2189919	PRJNA217052	SAMN02334014	soil_metagenome	8	0.336587
SRR2189920	PRJNA217052	SAMN02333945	gut_metagenome	73	0.558142
SRR2189921	PRJNA217052	SAMN02334014	soil_metagenome	11	0.340642
SRR2189922	PRJNA217052	SAMN02334017	gut_metagenome	202	0.645477
SRR2189923	PRJNA217052	SAMN02333935	soil_metagenome	5	0.291056
SRR2189924	PRJNA217052	SAMN02334006	gut_metagenome	74	0.58929
SRR2189925	PRJNA217052	SAMN02333963	gut_metagenome	117	0.619088
SRR2189926	PRJNA217052	SAMN02334029	gut_metagenome	34	0.206579
SRR2189929	PRJNA217052	SAMN02334014	soil_metagenome	11	0.338151
SRR2189931	PRJNA217052	SAMN02334058	gut_metagenome	75	0.555981
SRR2189932	PRJNA217052	SAMN02333963	gut_metagenome	120	0.617755
SRR2189933	PRJNA217052	SAMN02333935	soil_metagenome	6	0.294736
SRR2189935	PRJNA217052	SAMN02334017	gut_metagenome	205	0.634819
SRR2189936	PRJNA217052	SAMN02334058	gut_metagenome	71	0.54868
SRR2189938	PRJNA217052	SAMN02333969	gut_metagenome	119	0.623331
SRR2189941	PRJNA217052	SAMN02333945	gut_metagenome	74	0.567133
SRR2189943	PRJNA217052	SAMN02334058	gut_metagenome	73	0.565896
SRR2189945	PRJNA217052	SAMN02334017	gut_metagenome	203	0.637028
SRR2189946	PRJNA217052	SAMN02334064	soil_metagenome	30	0.325084
SRR2189947	PRJNA217052	SAMN02334029	gut_metagenome	33	0.205881
SRR2189948	PRJNA217052	SAMN02333953	gut_metagenome	33	0.196771
SRR2189949	PRJNA217052	SAMN02333987	soil_metagenome	4	0.285755
SRR2189951	PRJNA217052	SAMN02333993	gut_metagenome	80	0.616967
SRR2189953	PRJNA217052	SAMN02333969	gut_metagenome	124	0.625087
SRR2189954	PRJNA217052	SAMN02333935	soil_metagenome	8	0.29282
SRR2189956	PRJNA217052	SAMN02333969	gut_metagenome	114	0.636916
SRR2189958	PRJNA217052	SAMN02333963	gut_metagenome	119	0.613283
SRR2189959	PRJNA217052	SAMN02334029	gut_metagenome	31	0.20555
SRR21902430	PRJNA890448	SAMN31278624	bioreactor_metagenome	146	0.301549
SRR21902431	PRJNA890448	SAMN31278623	bioreactor_metagenome	150	0.311102
SRR21902432	PRJNA890448	SAMN31278622	bioreactor_metagenome	179	0.310274
SRR21902433	PRJNA890448	SAMN31278621	bioreactor_metagenome	181	0.276463
SRR21902434	PRJNA890448	SAMN31278620	bioreactor_metagenome	161	0.295066
SRR21902435	PRJNA890448	SAMN31278619	bioreactor_metagenome	221	0.267932
SRR21903042	PRJNA890545	SAMN31279366	Staphylococcus	1	0.158624
SRR21903043	PRJNA890545	SAMN31279365	Staphylococcus	1	0.15211
SRR21903044	PRJNA890545	SAMN31279364	Staphylococcus	1	0.133084
SRR21903045	PRJNA890545	SAMN31279363	Staphylococcus	1	0.148841
SRR21903046	PRJNA890545	SAMN31279362	Staphylococcus	1	0.129118
SRR21903050	PRJNA890545	SAMN31279380	Staphylococcus	2	0.132978
SRR21903052	PRJNA890545	SAMN31279361	Staphylococcus	1	0.168831
SRR21903053	PRJNA890545	SAMN31279378	Staphylococcus	2	0.141418
SRR21903054	PRJNA890545	SAMN31279377	Staphylococcus	1	0.136152
SRR21903055	PRJNA890545	SAMN31279376	Staphylococcus	3	0.135032
SRR21903056	PRJNA890545	SAMN31279375	Staphylococcus	1	0.136071
SRR21903059	PRJNA890545	SAMN31279372	Staphylococcus	2	0.170079
SRR21903061	PRJNA890545	SAMN31279370	Staphylococcus	2	0.136734
SRR2190353	PRJNA217052	SAMN02334023	gut_metagenome	154	0.634421
SRR2190373	PRJNA217052	SAMN02334023	gut_metagenome	149	0.629397
SRR2190383	PRJNA217052	SAMN02334023	gut_metagenome	141	0.638286
SRR2190384	PRJNA217052	SAMN02334023	gut_metagenome	145	0.643031
SRR2190386	PRJNA217052	SAMN02334023	gut_metagenome	144	0.58202
SRR2190387	PRJNA217052	SAMN02334023	gut_metagenome	146	0.613082
SRR2190388	PRJNA217052	SAMN02334023	gut_metagenome	146	0.642231
SRR2190389	PRJNA217052	SAMN02333999	gut_metagenome	122	0.627151
SRR2190390	PRJNA217052	SAMN02334023	gut_metagenome	144	0.626559
SRR2191079	PRJNA217052	SAMN02333998	gut_metagenome	81	0.601124
SRR2191080	PRJNA217052	SAMN02333947	gut_metagenome	103	0.621496
SRR2191081	PRJNA217052	SAMN02333946	gut_metagenome	204	0.603912
SRR2191082	PRJNA217052	SAMN02333947	gut_metagenome	104	0.590118
SRR2191083	PRJNA217052	SAMN02333965	gut_metagenome	171	0.625922
SRR2191085	PRJNA217052	SAMN02333965	gut_metagenome	171	0.625682
SRR2191086	PRJNA217052	SAMN02333965	gut_metagenome	164	0.612222
SRR2191087	PRJNA217052	SAMN02334001	gut_metagenome	106	0.646066
SRR2191088	PRJNA217052	SAMN02333943	gut_metagenome	126	0.630949
SRR2191089	PRJNA217052	SAMN02333968	gut_metagenome	112	0.638154
SRR2191090	PRJNA217052	SAMN02333943	gut_metagenome	132	0.618907
SRR2191091	PRJNA217052	SAMN02334024	gut_metagenome	84	0.625574
SRR2191092	PRJNA217052	SAMN02334024	gut_metagenome	85	0.615288
SRR2191093	PRJNA217052	SAMN02334033	gut_metagenome	92	0.34796
SRR2191094	PRJNA217052	SAMN02334054	gut_metagenome	183	0.661434
SRR2191095	PRJNA217052	SAMN02333980	gut_metagenome	101	0.597594
SRR2191096	PRJNA217052	SAMN02333974	soil_metagenome	3	0.255243
SRR2191097	PRJNA217052	SAMN02334032	soil_metagenome	16	0.347777
SRR2191098	PRJNA217052	SAMN02333960	gut_metagenome	160	0.680509
SRR2191099	PRJNA217052	SAMN02334049	gut_metagenome	76	0.6338
SRR2191100	PRJNA217052	SAMN02333980	gut_metagenome	105	0.600133
SRR2191101	PRJNA217052	SAMN02333965	gut_metagenome	161	0.627843
SRR2191102	PRJNA217052	SAMN02334054	gut_metagenome	183	0.657602
SRR2191104	PRJNA217052	SAMN02334289	gut_metagenome	92	0.538619
SRR2191105	PRJNA217052	SAMN02333974	soil_metagenome	7	0.256692
SRR2191106	PRJNA217052	SAMN02333968	gut_metagenome	114	0.627797
SRR2191107	PRJNA217052	SAMN02333998	gut_metagenome	80	0.610022
SRR2191108	PRJNA217052	SAMN02334033	gut_metagenome	95	0.350354
SRR2191109	PRJNA217052	SAMN02334001	gut_metagenome	101	0.565179
SRR2191110	PRJNA217052	SAMN02334054	gut_metagenome	189	0.661623
SRR2191111	PRJNA217052	SAMN02333965	gut_metagenome	173	0.635109
SRR2191112	PRJNA217052	SAMN02334049	gut_metagenome	83	0.608678
SRR2191113	PRJNA217052	SAMN02333998	gut_metagenome	82	0.609675
SRR2191114	PRJNA217052	SAMN02333965	gut_metagenome	162	0.633245
SRR2191115	PRJNA217052	SAMN02333927	soil_metagenome	5	0.275746
SRR2191116	PRJNA217052	SAMN02334024	gut_metagenome	88	0.631448
SRR2191117	PRJNA217052	SAMN02333998	gut_metagenome	79	0.591555
SRR2191118	PRJNA217052	SAMN02334181	gut_metagenome	86	0.574424
SRR2191119	PRJNA217052	SAMN02333965	gut_metagenome	168	0.623683
SRR2191120	PRJNA217052	SAMN02334224	gut_metagenome	100	0.567882
SRR2191121	PRJNA217052	SAMN02333968	gut_metagenome	114	0.63177
SRR2191122	PRJNA217052	SAMN02333943	gut_metagenome	130	0.632089
SRR2191123	PRJNA217052	SAMN02333960	gut_metagenome	167	0.66958
SRR2191124	PRJNA217052	SAMN02333947	gut_metagenome	99	0.608458
SRR2191126	PRJNA217052	SAMN02334032	soil_metagenome	18	0.346257
SRR2191127	PRJNA217052	SAMN02333965	gut_metagenome	167	0.625598
SRR2191128	PRJNA217052	SAMN02333971	soil_metagenome	5	0.315314
SRR2191129	PRJNA217052	SAMN02334049	gut_metagenome	81	0.628378
SRR2191130	PRJNA217052	SAMN02333943	gut_metagenome	130	0.635691
SRR2191131	PRJNA217052	SAMN02333946	gut_metagenome	213	0.64931
SRR2191132	PRJNA217052	SAMN02333965	gut_metagenome	178	0.629341
SRR2191133	PRJNA217052	SAMN02333974	soil_metagenome	5	0.256628
SRR2191134	PRJNA217052	SAMN02333974	soil_metagenome	4	0.255044
SRR2191136	PRJNA217052	SAMN02333985	gut_metagenome	69	0.550951
SRR2191137	PRJNA217052	SAMN02334001	gut_metagenome	106	0.627941
SRR2191139	PRJNA217052	SAMN02333947	gut_metagenome	104	0.625804
SRR2191140	PRJNA217052	SAMN02334032	soil_metagenome	19	0.34732
SRR2191141	PRJNA217052	SAMN02333965	gut_metagenome	168	0.64034
SRR2191142	PRJNA217052	SAMN02333960	gut_metagenome	163	0.673851
SRR2191143	PRJNA217052	SAMN02333980	gut_metagenome	102	0.598809
SRR2191144	PRJNA217052	SAMN02333965	gut_metagenome	170	0.578114
SRR2191145	PRJNA217052	SAMN02334004	gut_metagenome	125	0.667102
SRR2191146	PRJNA217052	SAMN02333998	gut_metagenome	79	0.600645
SRR2191147	PRJNA217052	SAMN02334001	gut_metagenome	104	0.625036
SRR2191148	PRJNA217052	SAMN02334001	gut_metagenome	102	0.638279
SRR2191149	PRJNA217052	SAMN02333946	gut_metagenome	221	0.657339
SRR2191150	PRJNA217052	SAMN02333980	gut_metagenome	101	0.598445
SRR2191151	PRJNA217052	SAMN02333968	gut_metagenome	114	0.625064
SRR2191152	PRJNA217052	SAMN02333985	gut_metagenome	67	0.548526
SRR2191153	PRJNA217052	SAMN02334004	gut_metagenome	129	0.677236
SRR2191154	PRJNA217052	SAMN02333927	soil_metagenome	6	0.276669
SRR2191155	PRJNA217052	SAMN02334004	gut_metagenome	128	0.667828
SRR2191156	PRJNA217052	SAMN02333965	gut_metagenome	173	0.628663
SRR2191157	PRJNA217052	SAMN02333968	gut_metagenome	111	0.637204
SRR2191158	PRJNA217052	SAMN02333968	gut_metagenome	111	0.625211
SRR2191159	PRJNA217052	SAMN02333946	gut_metagenome	225	0.653768
SRR2191160	PRJNA217052	SAMN02333965	gut_metagenome	168	0.636286
SRR2191161	PRJNA217052	SAMN02333946	gut_metagenome	218	0.646311
SRR2191162	PRJNA217052	SAMN02334245	gut_metagenome	100	0.528826
SRR2191163	PRJNA217052	SAMN02334033	gut_metagenome	95	0.349329
SRR2191164	PRJNA217052	SAMN02334032	soil_metagenome	18	0.345735
SRR2191166	PRJNA217052	SAMN02333947	gut_metagenome	95	0.556529
SRR2191167	PRJNA217052	SAMN02334220	gut_metagenome	88	0.54077
SRR2191168	PRJNA217052	SAMN02333985	gut_metagenome	67	0.566531
SRR2191169	PRJNA217052	SAMN02333943	gut_metagenome	135	0.619329
SRR2191172	PRJNA217052	SAMN02334004	gut_metagenome	131	0.672155
SRR2191173	PRJNA217052	SAMN02334001	gut_metagenome	107	0.602103
SRR2191174	PRJNA217052	SAMN02334033	gut_metagenome	94	0.34545
SRR2191175	PRJNA217052	SAMN02333971	soil_metagenome	6	0.316737
SRR2191176	PRJNA217052	SAMN02334004	gut_metagenome	127	0.618206
SRR2191177	PRJNA217052	SAMN02333960	gut_metagenome	160	0.6694
SRR2191178	PRJNA217052	SAMN02333968	gut_metagenome	113	0.626013
SRR2191431	PRJNA217052	SAMN02334024	gut_metagenome	87	0.564899
SRR2191432	PRJNA217052	SAMN02334032	soil_metagenome	16	0.34268
SRR2191434	PRJNA217052	SAMN02333998	gut_metagenome	82	0.605775
SRR2191435	PRJNA217052	SAMN02334001	gut_metagenome	102	0.630113
SRR2191436	PRJNA217052	SAMN02333927	soil_metagenome	4	0.275284
SRR2191437	PRJNA217052	SAMN02333980	gut_metagenome	106	0.612031
SRR2191438	PRJNA217052	SAMN02333985	gut_metagenome	70	0.530587
SRR2191439	PRJNA217052	SAMN02334033	gut_metagenome	93	0.349331
SRR2191441	PRJNA217052	SAMN02333947	gut_metagenome	104	0.618946
SRR2191442	PRJNA217052	SAMN02333974	soil_metagenome	5	0.255592
SRR2191444	PRJNA217052	SAMN02333980	gut_metagenome	106	0.605837
SRR2191445	PRJNA217052	SAMN02334024	gut_metagenome	90	0.592096
SRR2191446	PRJNA217052	SAMN02333960	gut_metagenome	153	0.669193
SRR2191447	PRJNA217052	SAMN02333946	gut_metagenome	212	0.65228
SRR2191448	PRJNA217052	SAMN02333985	gut_metagenome	69	0.558924
SRR2191449	PRJNA217052	SAMN02333985	gut_metagenome	68	0.491022
SRR2191450	PRJNA217052	SAMN02334049	gut_metagenome	78	0.624119
SRR2191451	PRJNA217052	SAMN02334033	gut_metagenome	92	0.350747
SRR2191452	PRJNA217052	SAMN02334004	gut_metagenome	128	0.679578
SRR2191455	PRJNA217052	SAMN02333943	gut_metagenome	135	0.620461
SRR2191456	PRJNA217052	SAMN02333968	gut_metagenome	112	0.630666
SRR2191457	PRJNA217052	SAMN02333980	gut_metagenome	102	0.59497
SRR2191458	PRJNA217052	SAMN02333974	soil_metagenome	5	0.255508
SRR2191459	PRJNA217052	SAMN02333965	gut_metagenome	166	0.625928
SRR2191462	PRJNA217052	SAMN02333998	gut_metagenome	78	0.608777
SRR2191463	PRJNA217052	SAMN02334049	gut_metagenome	77	0.591409
SRR2191464	PRJNA217052	SAMN02333980	gut_metagenome	104	0.607406
SRR2191465	PRJNA217052	SAMN02334024	gut_metagenome	86	0.630347
SRR2191466	PRJNA217052	SAMN02333985	gut_metagenome	77	0.552122
SRR2191467	PRJNA217052	SAMN02333960	gut_metagenome	164	0.663975
SRR2191468	PRJNA217052	SAMN02333998	gut_metagenome	83	0.596645
SRR2191469	PRJNA217052	SAMN02334049	gut_metagenome	80	0.614617
SRR2191470	PRJNA217052	SAMN02334049	gut_metagenome	79	0.612509
SRR2191471	PRJNA217052	SAMN02333946	gut_metagenome	218	0.626892
SRR2191472	PRJNA217052	SAMN02333985	gut_metagenome	63	0.558793
SRR2191473	PRJNA217052	SAMN02334001	gut_metagenome	107	0.630489
SRR2191474	PRJNA217052	SAMN02334004	gut_metagenome	124	0.650068
SRR2191475	PRJNA217052	SAMN02333947	gut_metagenome	102	0.606514
SRR2191476	PRJNA217052	SAMN02334024	gut_metagenome	85	0.617694
SRR2191477	PRJNA217052	SAMN02334049	gut_metagenome	77	0.553042
SRR2191478	PRJNA217052	SAMN02334032	soil_metagenome	18	0.343746
SRR2191479	PRJNA217052	SAMN02333960	gut_metagenome	154	0.677421
SRR2191480	PRJNA217052	SAMN02333943	gut_metagenome	138	0.566288
SRR2191481	PRJNA217052	SAMN02334292	gut_metagenome	99	0.526345
SRR2191482	PRJNA217052	SAMN02333965	gut_metagenome	172	0.633729
SRR2191483	PRJNA217052	SAMN02333946	gut_metagenome	224	0.647363
SRR2191485	PRJNA217052	SAMN02334033	gut_metagenome	96	0.346568
SRR2191486	PRJNA217052	SAMN02333965	gut_metagenome	178	0.638293
SRR2191488	PRJNA217052	SAMN02333943	gut_metagenome	124	0.601954
SRR2191489	PRJNA217052	SAMN02334024	gut_metagenome	84	0.626225
SRR2191490	PRJNA217052	SAMN02334004	gut_metagenome	128	0.682595
SRR2191491	PRJNA217052	SAMN02333960	gut_metagenome	157	0.666299
SRR2191492	PRJNA217052	SAMN02333947	gut_metagenome	102	0.614672
SRR2191493	PRJNA217052	SAMN02334032	soil_metagenome	16	0.34647
SRR21915714	PRJNA802382	SAMN31274453	sediment_metagenome	50	0.177928
SRR21915715	PRJNA802382	SAMN31274452	sediment_metagenome	68	0.170982
SRR21916489	PRJNA890466	SAMN31279193	Sulfolobus_islandicus_rod-shaped_virus_2	1	0.138908
SRR21916490	PRJNA890466	SAMN31279192	Sulfolobus_islandicus_rod-shaped_virus_2	1	0.0966371
SRR21916491	PRJNA890466	SAMN31279191	Sulfolobus_islandicus_rod-shaped_virus_2	1	0.0909151
SRR21916492	PRJNA890466	SAMN31279190	Sulfolobus_islandicus_rod-shaped_virus_2	2	0.0739171
SRR21916493	PRJNA890466	SAMN31279189	Sulfolobus_islandicus_rod-shaped_virus_2	1	0.0733289
SRR21916494	PRJNA890466	SAMN31279188	Sulfolobus_islandicus_rod-shaped_virus_2	1	0.0814603
SRR21916495	PRJNA890466	SAMN31279187	Sulfolobus_islandicus_rod-shaped_virus_2	1	0.0766095
SRR2191917	PRJNA217052	SAMN02334055	gut_metagenome	129	0.647037
SRR2191918	PRJNA217052	SAMN02333993	gut_metagenome	87	0.606179
SRR2191919	PRJNA217052	SAMN02333944	gut_metagenome	89	0.584974
SRR2191920	PRJNA217052	SAMN02333944	gut_metagenome	83	0.624137
SRR2191921	PRJNA217052	SAMN02334002	gut_metagenome	126	0.655613
SRR2191922	PRJNA217052	SAMN02333944	gut_metagenome	93	0.607506
SRR2191923	PRJNA217052	SAMN02333993	gut_metagenome	87	0.623907
SRR2191924	PRJNA217052	SAMN02334055	gut_metagenome	124	0.633646
SRR2191925	PRJNA217052	SAMN02333944	gut_metagenome	88	0.548433
SRR2191926	PRJNA217052	SAMN02333993	gut_metagenome	82	0.606755
SRR2191927	PRJNA217052	SAMN02333993	gut_metagenome	82	0.615292
SRR2191928	PRJNA217052	SAMN02334002	gut_metagenome	127	0.644166
SRR2191929	PRJNA217052	SAMN02334002	gut_metagenome	119	0.65297
SRR2191930	PRJNA217052	SAMN02334000	gut_metagenome	147	0.632576
SRR2191931	PRJNA217052	SAMN02334041	gut_metagenome	133	0.656198
SRR2191932	PRJNA217052	SAMN02334055	gut_metagenome	134	0.582558
SRR2191933	PRJNA217052	SAMN02333925	gut_metagenome	117	0.614006
SRR2191934	PRJNA217052	SAMN02333944	gut_metagenome	89	0.613633
SRR2191935	PRJNA217052	SAMN02333925	gut_metagenome	120	0.666263
SRR2191936	PRJNA217052	SAMN02334002	gut_metagenome	126	0.658922
SRR2191937	PRJNA217052	SAMN02334002	gut_metagenome	126	0.654456
SRR2191938	PRJNA217052	SAMN02334041	gut_metagenome	136	0.655123
SRR2191939	PRJNA217052	SAMN02333944	gut_metagenome	89	0.614335
SRR2191940	PRJNA217052	SAMN02333944	gut_metagenome	90	0.604701
SRR2191943	PRJNA217052	SAMN02334002	gut_metagenome	126	0.647345
SRR2191944	PRJNA217052	SAMN02333925	gut_metagenome	119	0.676386
SRR2191945	PRJNA217052	SAMN02334000	gut_metagenome	141	0.635977
SRR2191946	PRJNA217052	SAMN02333925	gut_metagenome	118	0.68517
SRR2191947	PRJNA217052	SAMN02334038	gut_metagenome	103	0.603323
SRR2191948	PRJNA217052	SAMN02334002	gut_metagenome	119	0.600615
SRR2191949	PRJNA217052	SAMN02334038	gut_metagenome	104	0.524222
SRR2191950	PRJNA217052	SAMN02334000	gut_metagenome	146	0.638094
SRR2191951	PRJNA217052	SAMN02334000	gut_metagenome	146	0.613285
SRR2191952	PRJNA217052	SAMN02334055	gut_metagenome	126	0.636409
SRR2191953	PRJNA217052	SAMN02334041	gut_metagenome	133	0.658281
SRR2191954	PRJNA217052	SAMN02333993	gut_metagenome	84	0.589607
SRR2191955	PRJNA217052	SAMN02334041	gut_metagenome	137	0.65707
SRR2191956	PRJNA217052	SAMN02334055	gut_metagenome	137	0.635444
SRR2191957	PRJNA217052	SAMN02334000	gut_metagenome	143	0.628071
SRR2191958	PRJNA217052	SAMN02334038	gut_metagenome	104	0.596063
SRR2191959	PRJNA217052	SAMN02334038	gut_metagenome	103	0.586105
SRR2191960	PRJNA217052	SAMN02333925	gut_metagenome	115	0.663508
SRR2191961	PRJNA217052	SAMN02334055	gut_metagenome	127	0.65159
SRR2191962	PRJNA217052	SAMN02334038	gut_metagenome	101	0.561479
SRR2191963	PRJNA217052	SAMN02334038	gut_metagenome	102	0.583229
SRR2191964	PRJNA217052	SAMN02333944	gut_metagenome	86	0.601849
SRR2191965	PRJNA217052	SAMN02334000	gut_metagenome	138	0.646478
SRR2191966	PRJNA217052	SAMN02333925	gut_metagenome	118	0.661376
SRR2191967	PRJNA217052	SAMN02334038	gut_metagenome	97	0.58108
SRR2191968	PRJNA217052	SAMN02334055	gut_metagenome	125	0.642026
SRR2191969	PRJNA217052	SAMN02334000	gut_metagenome	147	0.578012
SRR2191970	PRJNA217052	SAMN02334038	gut_metagenome	99	0.592124
SRR2191971	PRJNA217052	SAMN02333993	gut_metagenome	79	0.615611
SRR2191972	PRJNA217052	SAMN02333925	gut_metagenome	114	0.671173
SRR2191973	PRJNA217052	SAMN02333925	gut_metagenome	116	0.644093
SRR2191974	PRJNA217052	SAMN02334002	gut_metagenome	120	0.625738
SRR2191975	PRJNA217052	SAMN02333993	gut_metagenome	79	0.555063
SRR2191976	PRJNA217052	SAMN02334055	gut_metagenome	125	0.619578
SRR2191977	PRJNA217052	SAMN02333993	gut_metagenome	83	0.62092
SRR2191978	PRJNA217052	SAMN02334000	gut_metagenome	140	0.62593
SRR2191979	PRJNA217052	SAMN02334041	gut_metagenome	134	0.671906
SRR2192722	PRJNA217052	SAMN02333944	gut_metagenome	78	0.610913
SRR2192723	PRJNA217052	SAMN02334062	soil_metagenome	3	0.267658
SRR2192725	PRJNA217052	SAMN02334012	soil_metagenome	26	0.302313
SRR2192726	PRJNA217052	SAMN02334056	gut_metagenome	122	0.62522
SRR2192727	PRJNA217052	SAMN02334059	gut_metagenome	125	0.601355
SRR2192728	PRJNA217052	SAMN02333986	gut_metagenome	102	0.610554
SRR2192729	PRJNA217052	SAMN02333981	gut_metagenome	112	0.629911
SRR2192730	PRJNA217052	SAMN02334001	gut_metagenome	105	0.624994
SRR2192731	PRJNA217052	SAMN02333937	gut_metagenome	65	0.262398
SRR2192732	PRJNA217052	SAMN02333998	gut_metagenome	80	0.615828
SRR2192733	PRJNA217052	SAMN02333936	gut_metagenome	93	0.605878
SRR2192734	PRJNA217052	SAMN02333966	gut_metagenome	112	0.661598
SRR2192736	PRJNA217052	SAMN02334003	gut_metagenome	72	0.575814
SRR2192737	PRJNA217052	SAMN02333950	gut_metagenome	89	0.246401
SRR2192738	PRJNA217052	SAMN02333980	gut_metagenome	108	0.585418
SRR2192739	PRJNA217052	SAMN02334037	gut_metagenome	127	0.631703
SRR2192740	PRJNA217052	SAMN02333936	gut_metagenome	95	0.601176
SRR2192741	PRJNA217052	SAMN02333939	gut_metagenome	164	0.613975
SRR2192743	PRJNA217052	SAMN02334017	gut_metagenome	206	0.65172
SRR2192747	PRJNA217052	SAMN02333972	gut_metagenome	96	0.269641
SRR2192749	PRJNA217052	SAMN02333975	soil_metagenome	12	0.317359
SRR2192750	PRJNA217052	SAMN02334019	gut_metagenome	92	0.581444
SRR2192751	PRJNA217052	SAMN02333929	gut_metagenome	71	0.389615
SRR2192753	PRJNA217052	SAMN02334027	gut_metagenome	126	0.669601
SRR2192754	PRJNA217052	SAMN02334041	gut_metagenome	138	0.661743
SRR2192756	PRJNA217052	SAMN02333939	gut_metagenome	163	0.613759
SRR2192758	PRJNA217052	SAMN02334027	gut_metagenome	131	0.660413
SRR2192759	PRJNA217052	SAMN02334056	gut_metagenome	121	0.59121
SRR2192761	PRJNA217052	SAMN02334001	gut_metagenome	99	0.632966
SRR2192762	PRJNA217052	SAMN02333926	gut_metagenome	146	0.652753
SRR2192763	PRJNA217052	SAMN02333957	gut_metagenome	101	0.62906
SRR2192764	PRJNA217052	SAMN02333986	gut_metagenome	114	0.617667
SRR2192765	PRJNA217052	SAMN02333919	gut_metagenome	145	0.643259
SRR2192768	PRJNA217052	SAMN02334002	gut_metagenome	122	0.642446
SRR2192769	PRJNA217052	SAMN02334012	soil_metagenome	22	0.303139
SRR2192770	PRJNA217052	SAMN02333943	gut_metagenome	126	0.612531
SRR2192771	PRJNA217052	SAMN02333966	gut_metagenome	112	0.644552
SRR2192773	PRJNA217052	SAMN02334013	soil_metagenome	5	0.302851
SRR2192774	PRJNA217052	SAMN02333920	gut_metagenome	207	0.681095
SRR2192777	PRJNA217052	SAMN02333943	gut_metagenome	126	0.618264
SRR2192778	PRJNA217052	SAMN02333970	gut_metagenome	190	0.578127
SRR2192779	PRJNA217052	SAMN02333986	gut_metagenome	106	0.627902
SRR2192780	PRJNA217052	SAMN02333942	gut_metagenome	161	0.628357
SRR2192781	PRJNA217052	SAMN02334020	gut_metagenome	92	0.345989
SRR2192783	PRJNA217052	SAMN02334059	gut_metagenome	122	0.598855
SRR2192784	PRJNA217052	SAMN02333962	gut_metagenome	47	0.529849
SRR2192785	PRJNA217052	SAMN02333942	gut_metagenome	163	0.633223
SRR2192786	PRJNA217052	SAMN02334055	gut_metagenome	123	0.634768
SRR2192788	PRJNA217052	SAMN02333977	gut_metagenome	76	0.568051
SRR2192789	PRJNA217052	SAMN02333992	soil_metagenome	1	0.101806
SRR2192790	PRJNA217052	SAMN02333988	gut_metagenome	131	0.691136
SRR2192791	PRJNA217052	SAMN02334026	gut_metagenome	119	0.676285
SRR2192792	PRJNA217052	SAMN02334012	soil_metagenome	21	0.301301
SRR2192793	PRJNA217052	SAMN02334023	gut_metagenome	138	0.639774
SRR2192795	PRJNA217052	SAMN02334059	gut_metagenome	133	0.612824
SRR2192796	PRJNA217052	SAMN02334042	gut_metagenome	77	0.590926
SRR2192797	PRJNA217052	SAMN02333988	gut_metagenome	137	0.691427
SRR2192798	PRJNA217052	SAMN02333961	gut_metagenome	70	0.592472
SRR2192799	PRJNA217052	SAMN02333998	gut_metagenome	81	0.611585
SRR2192800	PRJNA217052	SAMN02334039	gut_metagenome	117	0.618984
SRR2192801	PRJNA217052	SAMN02333929	gut_metagenome	69	0.387873
SRR2192802	PRJNA217052	SAMN02333950	gut_metagenome	82	0.246219
SRR2192803	PRJNA217052	SAMN02334028	gut_metagenome	81	0.56054
SRR2192804	PRJNA217052	SAMN02333964	gut_metagenome	88	0.602341
SRR2192806	PRJNA217052	SAMN02334015	soil_metagenome	8	0.292451
SRR2192807	PRJNA217052	SAMN02333981	gut_metagenome	116	0.625364
SRR2192808	PRJNA217052	SAMN02333964	gut_metagenome	90	0.610493
SRR2192809	PRJNA217052	SAMN02333924	gut_metagenome	110	0.631837
SRR2192810	PRJNA217052	SAMN02333977	gut_metagenome	74	0.566663
SRR2192811	PRJNA217052	SAMN02334026	gut_metagenome	111	0.657335
SRR2192812	PRJNA217052	SAMN02333943	gut_metagenome	125	0.620209
SRR2192813	PRJNA217052	SAMN02334062	soil_metagenome	4	0.263936
SRR2192814	PRJNA217052	SAMN02334007	soil_metagenome	4	0.299432
SRR2192815	PRJNA217052	SAMN02334027	gut_metagenome	128	0.67295
SRR2192816	PRJNA217052	SAMN02333917	gut_metagenome	165	0.644374
SRR2192817	PRJNA217052	SAMN02334039	gut_metagenome	113	0.620995
SRR2192818	PRJNA217052	SAMN02333970	gut_metagenome	201	0.523661
SRR2192820	PRJNA217052	SAMN02333951	gut_metagenome	72	0.260129
SRR2192821	PRJNA217052	SAMN02333966	gut_metagenome	108	0.597772
SRR2192825	PRJNA217052	SAMN02334060	gut_metagenome	74	0.585494
SRR2192826	PRJNA217052	SAMN02334059	gut_metagenome	130	0.602676
SRR2192828	PRJNA217052	SAMN02334037	gut_metagenome	126	0.573353
SRR2192829	PRJNA217052	SAMN02333988	gut_metagenome	138	0.701329
SRR2192831	PRJNA217052	SAMN02333939	gut_metagenome	160	0.606755
SRR2192832	PRJNA217052	SAMN02333919	gut_metagenome	146	0.654738
SRR2193318	PRJNA217052	SAMN02333977	gut_metagenome	75	0.56109
SRR2193319	PRJNA217052	SAMN02333926	gut_metagenome	145	0.666187
SRR2193320	PRJNA217052	SAMN02333946	gut_metagenome	218	0.648746
SRR2193321	PRJNA217052	SAMN02334059	gut_metagenome	123	0.608576
SRR2193322	PRJNA217052	SAMN02334039	gut_metagenome	106	0.619764
SRR2193323	PRJNA217052	SAMN02334037	gut_metagenome	131	0.625839
SRR2193324	PRJNA217052	SAMN02334002	gut_metagenome	120	0.660084
SRR2193325	PRJNA217052	SAMN02333975	soil_metagenome	13	0.319471
SRR2193327	PRJNA217052	SAMN02333944	gut_metagenome	83	0.59733
SRR2193329	PRJNA217052	SAMN02334060	gut_metagenome	75	0.588492
SRR2193330	PRJNA217052	SAMN02334060	gut_metagenome	72	0.599381
SRR2193331	PRJNA217052	SAMN02333946	gut_metagenome	206	0.64024
SRR2193332	PRJNA217052	SAMN02333941	gut_metagenome	145	0.716445
SRR2193333	PRJNA217052	SAMN02333980	gut_metagenome	115	0.545737
SRR2193334	PRJNA217052	SAMN02333944	gut_metagenome	82	0.600117
SRR2193335	PRJNA217052	SAMN02333980	gut_metagenome	102	0.608258
SRR2193336	PRJNA217052	SAMN02333941	gut_metagenome	152	0.698337
SRR2193337	PRJNA217052	SAMN02333962	gut_metagenome	50	0.531053
SRR2193338	PRJNA217052	SAMN02334026	gut_metagenome	117	0.682811
SRR2193339	PRJNA217052	SAMN02333926	gut_metagenome	143	0.660616
SRR2193340	PRJNA217052	SAMN02333924	gut_metagenome	115	0.628085
SRR2193341	PRJNA217052	SAMN02333988	gut_metagenome	134	0.630908
SRR2193342	PRJNA217052	SAMN02333986	gut_metagenome	105	0.618638
SRR2193344	PRJNA217052	SAMN02334043	gut_metagenome	161	0.66641
SRR2193345	PRJNA217052	SAMN02334020	gut_metagenome	100	0.347265
SRR2193347	PRJNA217052	SAMN02333936	gut_metagenome	90	0.575459
SRR2193349	PRJNA217052	SAMN02333982	gut_metagenome	92	0.597907
SRR2193351	PRJNA217052	SAMN02333988	gut_metagenome	133	0.685728
SRR2193352	PRJNA217052	SAMN02333979	gut_metagenome	226	0.633868
SRR2193353	PRJNA217052	SAMN02334028	gut_metagenome	74	0.541581
SRR2193354	PRJNA217052	SAMN02334059	gut_metagenome	130	0.610621
SRR2193357	PRJNA217052	SAMN02334227	gut_metagenome	80	0.530224
SRR2193358	PRJNA217052	SAMN02333926	gut_metagenome	146	0.654787
SRR2193359	PRJNA217052	SAMN02333995	gut_metagenome	95	0.321792
SRR2193360	PRJNA217052	SAMN02333924	gut_metagenome	114	0.626301
SRR2193361	PRJNA217052	SAMN02333952	gut_metagenome	59	0.242607
SRR2193364	PRJNA217052	SAMN02333954	soil_metagenome	0	0.251533
SRR2193365	PRJNA217052	SAMN02333917	gut_metagenome	165	0.644517
SRR2193366	PRJNA217052	SAMN02333979	gut_metagenome	232	0.624982
SRR2193367	PRJNA217052	SAMN02334056	gut_metagenome	119	0.646857
SRR2193370	PRJNA217052	SAMN02334030	gut_metagenome	75	0.600342
SRR2193372	PRJNA217052	SAMN02333949	soil_metagenome	32	0.308921
SRR2193373	PRJNA217052	SAMN02333966	gut_metagenome	118	0.666347
SRR2193374	PRJNA217052	SAMN02334056	gut_metagenome	117	0.641833
SRR2193407	PRJNA217052	SAMN02333970	gut_metagenome	195	0.587024
SRR2193408	PRJNA217052	SAMN02334054	gut_metagenome	189	0.661569
SRR2193409	PRJNA217052	SAMN02333964	gut_metagenome	85	0.577305
SRR2193411	PRJNA217052	SAMN02333992	soil_metagenome	1	0.101397
SRR2193412	PRJNA217052	SAMN02333979	gut_metagenome	229	0.617251
SRR2193413	PRJNA217052	SAMN02333980	gut_metagenome	108	0.597273
SRR2193414	PRJNA217052	SAMN02333978	gut_metagenome	200	0.635261
SRR2193416	PRJNA217052	SAMN02333948	gut_metagenome	92	0.609975
SRR2193417	PRJNA217052	SAMN02334043	gut_metagenome	166	0.654558
SRR2193418	PRJNA217052	SAMN02333958	gut_metagenome	130	0.611316
SRR2193419	PRJNA217052	SAMN02334063	soil_metagenome	0	0.273077
SRR2193420	PRJNA217052	SAMN02333986	gut_metagenome	111	0.626777
SRR2193421	PRJNA217052	SAMN02334020	gut_metagenome	101	0.349427
SRR2193423	PRJNA217052	SAMN02334043	gut_metagenome	166	0.664283
SRR2193425	PRJNA217052	SAMN02334059	gut_metagenome	126	0.605301
SRR2193426	PRJNA217052	SAMN02333941	gut_metagenome	141	0.6976
SRR2193428	PRJNA217052	SAMN02333917	gut_metagenome	163	0.646404
SRR2193429	PRJNA217052	SAMN02333967	gut_metagenome	181	0.634123
SRR2193430	PRJNA217052	SAMN02334052	gut_metagenome	55	0.551778
SRR2193431	PRJNA217052	SAMN02334012	soil_metagenome	22	0.301585
SRR2193432	PRJNA217052	SAMN02334183	gut_metagenome	70	0.499946
SRR2193433	PRJNA217052	SAMN02333948	gut_metagenome	93	0.62123
SRR2193434	PRJNA217052	SAMN02334030	gut_metagenome	79	0.594637
SRR2193435	PRJNA217052	SAMN02333970	gut_metagenome	195	0.582739
SRR2193436	PRJNA217052	SAMN02333946	gut_metagenome	214	0.651579
SRR2193437	PRJNA217052	SAMN02333939	gut_metagenome	158	0.609358
SRR2193438	PRJNA217052	SAMN02333978	gut_metagenome	199	0.637093
SRR2193439	PRJNA217052	SAMN02334041	gut_metagenome	137	0.671065
SRR2193440	PRJNA217052	SAMN02334060	gut_metagenome	73	0.597549
SRR2193441	PRJNA217052	SAMN02333957	gut_metagenome	105	0.63265
SRR2193442	PRJNA217052	SAMN02333923	gut_metagenome	168	0.616184
SRR2193444	PRJNA217052	SAMN02334003	gut_metagenome	78	0.586423
SRR2193445	PRJNA217052	SAMN02333918	gut_metagenome	113	0.634692
SRR2193446	PRJNA217052	SAMN02334055	gut_metagenome	125	0.641295
SRR2193449	PRJNA217052	SAMN02334045	soil_metagenome	7	0.306311
SRR2193450	PRJNA217052	SAMN02333978	gut_metagenome	193	0.626049
SRR2193451	PRJNA217052	SAMN02333980	gut_metagenome	106	0.618638
SRR2193452	PRJNA217052	SAMN02333923	gut_metagenome	175	0.669649
SRR2193453	PRJNA217052	SAMN02333920	gut_metagenome	207	0.671594
SRR2193454	PRJNA217052	SAMN02333979	gut_metagenome	220	0.626071
SRR2193455	PRJNA217052	SAMN02334054	gut_metagenome	179	0.621938
SRR2193456	PRJNA217052	SAMN02334016	gut_metagenome	95	0.613435
SRR2193457	PRJNA217052	SAMN02334017	gut_metagenome	207	0.6442
SRR2193458	PRJNA217052	SAMN02333929	gut_metagenome	77	0.385179
SRR2193460	PRJNA217052	SAMN02334058	gut_metagenome	76	0.557743
SRR2193461	PRJNA217052	SAMN02334059	gut_metagenome	128	0.603675
SRR2193462	PRJNA217052	SAMN02333950	gut_metagenome	96	0.247749
SRR2193463	PRJNA217052	SAMN02334023	gut_metagenome	139	0.631986
SRR2193464	PRJNA217052	SAMN02333936	gut_metagenome	93	0.587105
SRR2193516	PRJNA217052	SAMN02334050	soil_metagenome	0	0.265946
SRR2193517	PRJNA217052	SAMN02333952	gut_metagenome	63	0.243864
SRR2193518	PRJNA217052	SAMN02334030	gut_metagenome	77	0.603979
SRR2193519	PRJNA217052	SAMN02334054	gut_metagenome	185	0.665864
SRR2193520	PRJNA217052	SAMN02333951	gut_metagenome	71	0.258286
SRR2193521	PRJNA217052	SAMN02334037	gut_metagenome	131	0.630922
SRR2193522	PRJNA217052	SAMN02333988	gut_metagenome	139	0.669081
SRR2193524	PRJNA217052	SAMN02333919	gut_metagenome	146	0.640813
SRR2193525	PRJNA217052	SAMN02334274	gut_metagenome	62	0.519136
SRR2193528	PRJNA217052	SAMN02334047	soil_metagenome	8	0.318302
SRR2193529	PRJNA217052	SAMN02333988	gut_metagenome	134	0.698191
SRR2193530	PRJNA217052	SAMN02333919	gut_metagenome	146	0.644663
SRR2193531	PRJNA217052	SAMN02333982	gut_metagenome	90	0.581296
SRR2193532	PRJNA217052	SAMN02334002	gut_metagenome	122	0.650817
SRR2193533	PRJNA217052	SAMN02334054	gut_metagenome	192	0.673963
SRR2193535	PRJNA217052	SAMN02333995	gut_metagenome	90	0.32577
SRR2193536	PRJNA217052	SAMN02333982	gut_metagenome	89	0.611157
SRR2193537	PRJNA217052	SAMN02334002	gut_metagenome	119	0.642573
SRR2193538	PRJNA217052	SAMN02334055	gut_metagenome	128	0.631656
SRR2193539	PRJNA217052	SAMN02334185	gut_metagenome	113	0.564921
SRR2193541	PRJNA217052	SAMN02334027	gut_metagenome	126	0.65821
SRR2193542	PRJNA217052	SAMN02334030	gut_metagenome	71	0.586197
SRR2193543	PRJNA217052	SAMN02333999	gut_metagenome	133	0.641756
SRR2193544	PRJNA217052	SAMN02333952	gut_metagenome	57	0.243452
SRR2193545	PRJNA217052	SAMN02333997	gut_metagenome	152	0.628207
SRR2193546	PRJNA217052	SAMN02333950	gut_metagenome	87	0.243661
SRR2193547	PRJNA217052	SAMN02333961	gut_metagenome	74	0.592585
SRR2193548	PRJNA217052	SAMN02333964	gut_metagenome	92	0.617577
SRR2193550	PRJNA217052	SAMN02333932	soil_metagenome	3	0.268023
SRR2193551	PRJNA217052	SAMN02333962	gut_metagenome	49	0.540821
SRR2193552	PRJNA217052	SAMN02333939	gut_metagenome	154	0.603835
SRR2193553	PRJNA217052	SAMN02334052	gut_metagenome	51	0.556975
SRR2193554	PRJNA217052	SAMN02333919	gut_metagenome	146	0.65189
SRR2193555	PRJNA217052	SAMN02333992	soil_metagenome	1	0.100904
SRR2193556	PRJNA217052	SAMN02333982	gut_metagenome	90	0.605837
SRR2193557	PRJNA217052	SAMN02333923	gut_metagenome	172	0.67018
SRR2193558	PRJNA217052	SAMN02333943	gut_metagenome	125	0.620308
SRR2193559	PRJNA217052	SAMN02334027	gut_metagenome	127	0.667361
SRR2193560	PRJNA217052	SAMN02334043	gut_metagenome	160	0.648354
SRR2193562	PRJNA217052	SAMN02333937	gut_metagenome	65	0.262802
SRR2193563	PRJNA217052	SAMN02333962	gut_metagenome	49	0.529854
SRR2193564	PRJNA217052	SAMN02333937	gut_metagenome	67	0.257795
SRR2193567	PRJNA217052	SAMN02334017	gut_metagenome	208	0.637295
SRR2193568	PRJNA217052	SAMN02334204	gut_metagenome	108	0.529388
SRR2193569	PRJNA217052	SAMN02333958	gut_metagenome	133	0.635278
SRR2193571	PRJNA217052	SAMN02334007	soil_metagenome	4	0.299152
SRR2193572	PRJNA217052	SAMN02333936	gut_metagenome	91	0.598306
SRR2193573	PRJNA217052	SAMN02334058	gut_metagenome	73	0.570617
SRR2193574	PRJNA217052	SAMN02333997	gut_metagenome	157	0.618971
SRR2193575	PRJNA217052	SAMN02334052	gut_metagenome	53	0.562439
SRR2193576	PRJNA217052	SAMN02333982	gut_metagenome	89	0.547055
SRR2193579	PRJNA217052	SAMN02334002	gut_metagenome	125	0.658646
SRR2193581	PRJNA217052	SAMN02333966	gut_metagenome	115	0.628704
SRR2193582	PRJNA217052	SAMN02334049	gut_metagenome	78	0.62037
SRR2193583	PRJNA217052	SAMN02334052	gut_metagenome	46	0.540471
SRR2193584	PRJNA217052	SAMN02333980	gut_metagenome	106	0.603176
SRR2193586	PRJNA217052	SAMN02334037	gut_metagenome	137	0.62612
SRR2193587	PRJNA217052	SAMN02334038	gut_metagenome	102	0.596377
SRR2193588	PRJNA217052	SAMN02334062	soil_metagenome	3	0.265326
SRR2193590	PRJNA217052	SAMN02334027	gut_metagenome	125	0.614886
SRR2193591	PRJNA217052	SAMN02333962	gut_metagenome	52	0.526105
SRR2193592	PRJNA217052	SAMN02334037	gut_metagenome	134	0.628592
SRR2193593	PRJNA217052	SAMN02333921	gut_metagenome	196	0.656341
SRR2193594	PRJNA217052	SAMN02333964	gut_metagenome	83	0.596555
SRR2193595	PRJNA217052	SAMN02333938	gut_metagenome	128	0.413784
SRR2193597	PRJNA217052	SAMN02333967	gut_metagenome	188	0.640042
SRR2193598	PRJNA217052	SAMN02334047	soil_metagenome	6	0.317328
SRR2193600	PRJNA217052	SAMN02334030	gut_metagenome	76	0.589321
SRR2193602	PRJNA217052	SAMN02333948	gut_metagenome	94	0.607657
SRR2193604	PRJNA217052	SAMN02333951	gut_metagenome	75	0.260431
SRR2193606	PRJNA217052	SAMN02333988	gut_metagenome	138	0.690152
SRR2193609	PRJNA217052	SAMN02333986	gut_metagenome	107	0.626605
SRR2193610	PRJNA217052	SAMN02333923	gut_metagenome	169	0.658703
SRR2193611	PRJNA217052	SAMN02333919	gut_metagenome	150	0.654405
SRR2193612	PRJNA217052	SAMN02333939	gut_metagenome	160	0.60329
SRR2193613	PRJNA217052	SAMN02334027	gut_metagenome	125	0.660054
SRR2193615	PRJNA217052	SAMN02333957	gut_metagenome	98	0.625842
SRR2193616	PRJNA217052	SAMN02334054	gut_metagenome	190	0.662363
SRR2193617	PRJNA217052	SAMN02333988	gut_metagenome	134	0.689922
SRR2193619	PRJNA217052	SAMN02334056	gut_metagenome	123	0.649354
SRR2193620	PRJNA217052	SAMN02333936	gut_metagenome	94	0.603672
SRR2193621	PRJNA217052	SAMN02334026	gut_metagenome	117	0.694184
SRR2193622	PRJNA217052	SAMN02333978	gut_metagenome	196	0.632392
SRR2193623	PRJNA217052	SAMN02334001	gut_metagenome	106	0.621347
SRR2193624	PRJNA217052	SAMN02333979	gut_metagenome	218	0.623648
SRR2193625	PRJNA217052	SAMN02334003	gut_metagenome	82	0.592671
SRR2193626	PRJNA217052	SAMN02333936	gut_metagenome	93	0.58851
SRR2193627	PRJNA217052	SAMN02334023	gut_metagenome	141	0.6302
SRR2193628	PRJNA217052	SAMN02334052	gut_metagenome	52	0.548378
SRR2193629	PRJNA217052	SAMN02333942	gut_metagenome	169	0.642264
SRR2193630	PRJNA217052	SAMN02334038	gut_metagenome	99	0.584658
SRR2193631	PRJNA217052	SAMN02333934	soil_metagenome	3	0.263977
SRR2193632	PRJNA217052	SAMN02333982	gut_metagenome	91	0.621546
SRR2193633	PRJNA217052	SAMN02334055	gut_metagenome	133	0.635917
SRR2193634	PRJNA217052	SAMN02334020	gut_metagenome	96	0.348672
SRR2193635	PRJNA217052	SAMN02334039	gut_metagenome	114	0.623628
SRR2193636	PRJNA217052	SAMN02334016	gut_metagenome	98	0.600575
SRR2193637	PRJNA217052	SAMN02333921	gut_metagenome	193	0.643321
SRR2193638	PRJNA217052	SAMN02333949	soil_metagenome	31	0.30638
SRR2193640	PRJNA217052	SAMN02333931	soil_metagenome	4	0.258763
SRR2193643	PRJNA217052	SAMN02333936	gut_metagenome	101	0.598115
SRR2193644	PRJNA217052	SAMN02334039	gut_metagenome	114	0.628339
SRR2193646	PRJNA217052	SAMN02333948	gut_metagenome	91	0.615705
SRR2193648	PRJNA217052	SAMN02334020	gut_metagenome	94	0.346008
SRR2193649	PRJNA217052	SAMN02334001	gut_metagenome	101	0.624702
SRR2193650	PRJNA217052	SAMN02334027	gut_metagenome	129	0.661435
SRR2193651	PRJNA217052	SAMN02333999	gut_metagenome	123	0.587313
SRR2193652	PRJNA217052	SAMN02333923	gut_metagenome	173	0.665069
SRR2193653	PRJNA217052	SAMN02334054	gut_metagenome	182	0.643045
SRR2193654	PRJNA217052	SAMN02333921	gut_metagenome	197	0.647747
SRR2193656	PRJNA217052	SAMN02334038	gut_metagenome	96	0.583136
SRR2193657	PRJNA217052	SAMN02333936	gut_metagenome	91	0.593207
SRR2193659	PRJNA217052	SAMN02334039	gut_metagenome	115	0.629423
SRR2193660	PRJNA217052	SAMN02333961	gut_metagenome	67	0.587427
SRR2193661	PRJNA217052	SAMN02333988	gut_metagenome	144	0.694688
SRR2193664	PRJNA217052	SAMN02333998	gut_metagenome	83	0.614276
SRR2193665	PRJNA217052	SAMN02333941	gut_metagenome	141	0.695334
SRR2193666	PRJNA217052	SAMN02334003	gut_metagenome	75	0.583565
SRR2193667	PRJNA217052	SAMN02333995	gut_metagenome	93	0.322059
SRR2193766	PRJNA217052	SAMN02334229	gut_metagenome	61	0.546999
SRR2193767	PRJNA217052	SAMN02334012	soil_metagenome	25	0.302554
SRR2193768	PRJNA217052	SAMN02333966	gut_metagenome	116	0.649868
SRR2193769	PRJNA217052	SAMN02333948	gut_metagenome	90	0.55754
SRR2193771	PRJNA217052	SAMN02334023	gut_metagenome	140	0.634425
SRR2193772	PRJNA217052	SAMN02334055	gut_metagenome	125	0.632375
SRR2193773	PRJNA217052	SAMN02334002	gut_metagenome	125	0.642004
SRR2193775	PRJNA217052	SAMN02333923	gut_metagenome	174	0.67227
SRR2193776	PRJNA217052	SAMN02334037	gut_metagenome	131	0.643813
SRR2193777	PRJNA217052	SAMN02333929	gut_metagenome	74	0.390137
SRR2193780	PRJNA217052	SAMN02333977	gut_metagenome	76	0.564223
SRR2193781	PRJNA217052	SAMN02334047	soil_metagenome	8	0.31852
SRR2193782	PRJNA217052	SAMN02333920	gut_metagenome	209	0.669269
SRR2193783	PRJNA217052	SAMN02333957	gut_metagenome	97	0.622563
SRR2193784	PRJNA217052	SAMN02334042	gut_metagenome	74	0.576369
SRR2193785	PRJNA217052	SAMN02334027	gut_metagenome	127	0.666043
SRR2193786	PRJNA217052	SAMN02333941	gut_metagenome	144	0.642181
SRR2193788	PRJNA217052	SAMN02333978	gut_metagenome	200	0.632755
SRR2193789	PRJNA217052	SAMN02333964	gut_metagenome	86	0.598991
SRR2193790	PRJNA217052	SAMN02333999	gut_metagenome	127	0.631266
SRR2193792	PRJNA217052	SAMN02333959	gut_metagenome	71	0.267439
SRR2193793	PRJNA217052	SAMN02333924	gut_metagenome	114	0.634529
SRR2193796	PRJNA217052	SAMN02333952	gut_metagenome	62	0.245507
SRR2193797	PRJNA217052	SAMN02333932	soil_metagenome	2	0.26709
SRR2193798	PRJNA217052	SAMN02333967	gut_metagenome	182	0.631195
SRR2193799	PRJNA217052	SAMN02333967	gut_metagenome	185	0.64263
SRR2193804	PRJNA217052	SAMN02333954	soil_metagenome	1	0.250926
SRR2193805	PRJNA217052	SAMN02333952	gut_metagenome	58	0.243302
SRR2193807	PRJNA217052	SAMN02333982	gut_metagenome	90	0.598991
SRR2193808	PRJNA217052	SAMN02334052	gut_metagenome	48	0.546545
SRR2193809	PRJNA217052	SAMN02333941	gut_metagenome	146	0.68156
SRR2193810	PRJNA217052	SAMN02334037	gut_metagenome	126	0.604981
SRR2193812	PRJNA217052	SAMN02333970	gut_metagenome	198	0.587519
SRR2193813	PRJNA217052	SAMN02333951	gut_metagenome	74	0.257727
SRR2193814	PRJNA217052	SAMN02333966	gut_metagenome	116	0.64522
SRR2193817	PRJNA217052	SAMN02333957	gut_metagenome	99	0.568216
SRR2193819	PRJNA217052	SAMN02333926	gut_metagenome	150	0.666824
SRR2193820	PRJNA217052	SAMN02333986	gut_metagenome	109	0.620967
SRR2193821	PRJNA217052	SAMN02333937	gut_metagenome	67	0.261307
SRR2193822	PRJNA217052	SAMN02333995	gut_metagenome	90	0.323796
SRR2193823	PRJNA217052	SAMN02334244	gut_metagenome	101	0.555589
SRR2193824	PRJNA217052	SAMN02333962	gut_metagenome	46	0.533214
SRR2193825	PRJNA217052	SAMN02333970	gut_metagenome	195	0.552131
SRR2193826	PRJNA217052	SAMN02334041	gut_metagenome	136	0.662834
SRR2193828	PRJNA217052	SAMN02334003	gut_metagenome	75	0.582916
SRR2193829	PRJNA217052	SAMN02333958	gut_metagenome	133	0.632919
SRR2193830	PRJNA217052	SAMN02333954	soil_metagenome	2	0.252225
SRR2193831	PRJNA217052	SAMN02333998	gut_metagenome	81	0.59994
SRR2193833	PRJNA217052	SAMN02333964	gut_metagenome	88	0.603523
SRR2193834	PRJNA217052	SAMN02333921	gut_metagenome	193	0.658554
SRR2193836	PRJNA217052	SAMN02334041	gut_metagenome	129	0.66644
SRR2193839	PRJNA217052	SAMN02333990	soil_metagenome	4	0.279998
SRR2193840	PRJNA217052	SAMN02334043	gut_metagenome	170	0.65405
SRR2193841	PRJNA217052	SAMN02333992	soil_metagenome	1	0.0967196
SRR2193842	PRJNA217052	SAMN02333932	soil_metagenome	3	0.269778
SRR2193843	PRJNA217052	SAMN02333948	gut_metagenome	93	0.588351
SRR2193844	PRJNA217052	SAMN02333939	gut_metagenome	150	0.601895
SRR2193845	PRJNA217052	SAMN02333958	gut_metagenome	137	0.642903
SRR2193846	PRJNA217052	SAMN02333934	soil_metagenome	4	0.263624
SRR2193847	PRJNA217052	SAMN02334049	gut_metagenome	76	0.613935
SRR2193848	PRJNA217052	SAMN02334016	gut_metagenome	94	0.594761
SRR2193849	PRJNA217052	SAMN02333924	gut_metagenome	117	0.626013
SRR2193852	PRJNA217052	SAMN02333979	gut_metagenome	226	0.622992
SRR2193853	PRJNA217052	SAMN02333998	gut_metagenome	82	0.596024
SRR2193854	PRJNA217052	SAMN02334058	gut_metagenome	75	0.566787
SRR2193855	PRJNA217052	SAMN02333967	gut_metagenome	187	0.634722
SRR2193857	PRJNA217052	SAMN02334030	gut_metagenome	74	0.581563
SRR2193858	PRJNA217052	SAMN02334272	gut_metagenome	108	0.526709
SRR2193859	PRJNA217052	SAMN02334013	soil_metagenome	4	0.307513
SRR2193861	PRJNA217052	SAMN02333949	soil_metagenome	35	0.307086
SRR2193862	PRJNA217052	SAMN02334059	gut_metagenome	132	0.603779
SRR2193863	PRJNA217052	SAMN02333941	gut_metagenome	142	0.710396
SRR2193865	PRJNA217052	SAMN02333970	gut_metagenome	208	0.592313
SRR2193867	PRJNA217052	SAMN02334055	gut_metagenome	118	0.636025
SRR2193868	PRJNA217052	SAMN02333939	gut_metagenome	160	0.612252
SRR2193870	PRJNA217052	SAMN02333942	gut_metagenome	154	0.631386
SRR2193871	PRJNA217052	SAMN02334047	soil_metagenome	8	0.319847
SRR2193872	PRJNA217052	SAMN02334026	gut_metagenome	119	0.671399
SRR2193873	PRJNA217052	SAMN02333946	gut_metagenome	206	0.653911
SRR2193874	PRJNA217052	SAMN02333981	gut_metagenome	119	0.608023
SRR2193876	PRJNA217052	SAMN02333990	soil_metagenome	5	0.281345
SRR2193877	PRJNA217052	SAMN02334030	gut_metagenome	81	0.570469
SRR2193878	PRJNA217052	SAMN02334060	gut_metagenome	77	0.584034
SRR2193879	PRJNA217052	SAMN02333958	gut_metagenome	136	0.641532
SRR2193880	PRJNA217052	SAMN02333964	gut_metagenome	86	0.596971
SRR2193881	PRJNA217052	SAMN02334037	gut_metagenome	133	0.635973
SRR2193882	PRJNA217052	SAMN02334026	gut_metagenome	120	0.676471
SRR2193883	PRJNA217052	SAMN02333962	gut_metagenome	49	0.507759
SRR2193885	PRJNA217052	SAMN02334049	gut_metagenome	75	0.613742
SRR2193888	PRJNA217052	SAMN02333997	gut_metagenome	151	0.618518
SRR2193889	PRJNA217052	SAMN02334202	gut_metagenome	70	0.582449
SRR2193890	PRJNA217052	SAMN02333939	gut_metagenome	161	0.552042
SRR2193891	PRJNA217052	SAMN02333950	gut_metagenome	93	0.246515
SRR2193892	PRJNA217052	SAMN02333920	gut_metagenome	211	0.678139
SRR2193894	PRJNA217052	SAMN02334016	gut_metagenome	98	0.599564
SRR2193895	PRJNA217052	SAMN02333990	soil_metagenome	5	0.285483
SRR2193897	PRJNA217052	SAMN02333926	gut_metagenome	143	0.660841
SRR2193898	PRJNA217052	SAMN02333966	gut_metagenome	113	0.642272
SRR2193899	PRJNA217052	SAMN02333997	gut_metagenome	154	0.617161
SRR2193901	PRJNA217052	SAMN02333986	gut_metagenome	110	0.566359
SRR2193902	PRJNA217052	SAMN02334058	gut_metagenome	73	0.555773
SRR2193905	PRJNA217052	SAMN02334059	gut_metagenome	118	0.606634
SRR2193906	PRJNA217052	SAMN02333972	gut_metagenome	92	0.269483
SRR2193908	PRJNA217052	SAMN02334028	gut_metagenome	79	0.579022
SRR2193909	PRJNA217052	SAMN02334023	gut_metagenome	144	0.632877
SRR2193912	PRJNA217052	SAMN02333938	gut_metagenome	125	0.408876
SRR2193913	PRJNA217052	SAMN02333921	gut_metagenome	193	0.65017
SRR2193915	PRJNA217052	SAMN02333966	gut_metagenome	108	0.657486
SRR2193916	PRJNA217052	SAMN02333958	gut_metagenome	129	0.645451
SRR2193918	PRJNA217052	SAMN02333929	gut_metagenome	72	0.391354
SRR2193919	PRJNA217052	SAMN02334161	gut_metagenome	87	0.530468
SRR2193923	PRJNA217052	SAMN02334050	soil_metagenome	2	0.26607
SRR2193924	PRJNA217052	SAMN02333948	gut_metagenome	90	0.620469
SRR2193925	PRJNA217052	SAMN02333961	gut_metagenome	71	0.599324
SRR2193926	PRJNA217052	SAMN02334037	gut_metagenome	127	0.629844
SRR2193927	PRJNA217052	SAMN02333966	gut_metagenome	117	0.657854
SRR2193929	PRJNA217052	SAMN02333932	soil_metagenome	2	0.269094
SRR2193931	PRJNA217052	SAMN02334019	gut_metagenome	88	0.585077
SRR2193932	PRJNA217052	SAMN02334163	gut_metagenome	80	0.550634
SRR2193933	PRJNA217052	SAMN02333978	gut_metagenome	196	0.63436
SRR2193934	PRJNA217052	SAMN02333938	gut_metagenome	127	0.410394
SRR2193935	PRJNA217052	SAMN02333964	gut_metagenome	88	0.60339
SRR2193936	PRJNA217052	SAMN02334056	gut_metagenome	114	0.64445
SRR2193937	PRJNA217052	SAMN02333967	gut_metagenome	193	0.63369
SRR2193939	PRJNA217052	SAMN02334045	soil_metagenome	7	0.301521
SRR2193940	PRJNA217052	SAMN02333962	gut_metagenome	52	0.532933
SRR2193941	PRJNA217052	SAMN02333948	gut_metagenome	94	0.624431
SRR2193942	PRJNA217052	SAMN02333962	gut_metagenome	48	0.5448
SRR2193943	PRJNA217052	SAMN02333941	gut_metagenome	141	0.710598
SRR2193944	PRJNA217052	SAMN02334247	gut_metagenome	19	0.442523
SRR2193945	PRJNA217052	SAMN02334038	gut_metagenome	98	0.587899
SRR2193947	PRJNA217052	SAMN02334037	gut_metagenome	132	0.635021
SRR2193948	PRJNA217052	SAMN02333917	gut_metagenome	171	0.651412
SRR2193949	PRJNA217052	SAMN02333988	gut_metagenome	141	0.711181
SRR2193950	PRJNA217052	SAMN02334041	gut_metagenome	131	0.666891
SRR2193951	PRJNA217052	SAMN02333923	gut_metagenome	177	0.66441
SRR2193952	PRJNA217052	SAMN02333962	gut_metagenome	52	0.531053
SRR2193953	PRJNA217052	SAMN02334058	gut_metagenome	72	0.536796
SRR2193954	PRJNA217052	SAMN02334043	gut_metagenome	165	0.660803
SRR2193955	PRJNA217052	SAMN02333939	gut_metagenome	158	0.598793
SRR2193956	PRJNA217052	SAMN02333959	gut_metagenome	78	0.267906
SRR2193957	PRJNA217052	SAMN02333949	soil_metagenome	36	0.309303
SRR2193958	PRJNA217052	SAMN02333918	gut_metagenome	113	0.625589
SRR2193959	PRJNA217052	SAMN02333966	gut_metagenome	120	0.64357
SRR2193961	PRJNA217052	SAMN02334056	gut_metagenome	126	0.649415
SRR2193962	PRJNA217052	SAMN02334041	gut_metagenome	140	0.647321
SRR2193963	PRJNA217052	SAMN02334019	gut_metagenome	90	0.59438
SRR2193965	PRJNA217052	SAMN02334038	gut_metagenome	102	0.586038
SRR2193966	PRJNA217052	SAMN02334030	gut_metagenome	73	0.600287
SRR2193967	PRJNA217052	SAMN02334016	gut_metagenome	95	0.601712
SRR2193968	PRJNA217052	SAMN02334030	gut_metagenome	77	0.591159
SRR2193971	PRJNA217052	SAMN02333995	gut_metagenome	92	0.326021
SRR2193972	PRJNA217052	SAMN02333938	gut_metagenome	127	0.414433
SRR2193973	PRJNA217052	SAMN02334059	gut_metagenome	126	0.622454
SRR2193974	PRJNA217052	SAMN02333990	soil_metagenome	5	0.281942
SRR2193975	PRJNA217052	SAMN02333941	gut_metagenome	143	0.706337
SRR2193976	PRJNA217052	SAMN02334019	gut_metagenome	95	0.585659
SRR2193977	PRJNA217052	SAMN02333964	gut_metagenome	82	0.598159
SRR2193978	PRJNA217052	SAMN02334055	gut_metagenome	134	0.645284
SRR2193979	PRJNA217052	SAMN02334026	gut_metagenome	113	0.674771
SRR2193982	PRJNA217052	SAMN02334020	gut_metagenome	97	0.351797
SRR2193983	PRJNA217052	SAMN02333924	gut_metagenome	117	0.637845
SRR2194013	PRJNA217052	SAMN02333923	gut_metagenome	175	0.658717
SRR2194014	PRJNA217052	SAMN02334056	gut_metagenome	123	0.639531
SRR2194015	PRJNA217052	SAMN02333964	gut_metagenome	92	0.53672
SRR2194016	PRJNA217052	SAMN02334054	gut_metagenome	183	0.67056
SRR2194019	PRJNA217052	SAMN02333950	gut_metagenome	88	0.242761
SRR2194021	PRJNA217052	SAMN02333941	gut_metagenome	149	0.702334
SRR2194025	PRJNA217052	SAMN02334027	gut_metagenome	125	0.666452
SRR2194026	PRJNA217052	SAMN02333923	gut_metagenome	167	0.64222
SRR2194028	PRJNA217052	SAMN02334056	gut_metagenome	118	0.657937
SRR2194030	PRJNA217052	SAMN02334030	gut_metagenome	73	0.597569
SRR2194031	PRJNA217052	SAMN02334012	soil_metagenome	19	0.301436
SRR2194032	PRJNA217052	SAMN02333939	gut_metagenome	163	0.600456
SRR2194033	PRJNA217052	SAMN02333959	gut_metagenome	77	0.267361
SRR2194034	PRJNA217052	SAMN02334027	gut_metagenome	121	0.655333
SRR2194035	PRJNA217052	SAMN02333991	soil_metagenome	0	0.0946388
SRR2194037	PRJNA217052	SAMN02334026	gut_metagenome	111	0.667835
SRR2194039	PRJNA217052	SAMN02334041	gut_metagenome	136	0.670207
SRR2194040	PRJNA217052	SAMN02333995	gut_metagenome	91	0.324176
SRR2194042	PRJNA217052	SAMN02334206	gut_metagenome	36	0.463469
SRR2194043	PRJNA217052	SAMN02333981	gut_metagenome	107	0.612533
SRR2194044	PRJNA217052	SAMN02333972	gut_metagenome	93	0.271155
SRR2194045	PRJNA217052	SAMN02334049	gut_metagenome	75	0.618301
SRR2194046	PRJNA217052	SAMN02333951	gut_metagenome	74	0.260476
SRR2194047	PRJNA217052	SAMN02334015	soil_metagenome	9	0.291895
SRR2194049	PRJNA217052	SAMN02333964	gut_metagenome	86	0.595503
SRR2194050	PRJNA217052	SAMN02333986	gut_metagenome	107	0.614496
SRR2194051	PRJNA217052	SAMN02334016	gut_metagenome	98	0.606729
SRR2194052	PRJNA217052	SAMN02334038	gut_metagenome	102	0.590502
SRR2194053	PRJNA217052	SAMN02333961	gut_metagenome	73	0.588768
SRR2194055	PRJNA217052	SAMN02334007	soil_metagenome	5	0.296316
SRR2194057	PRJNA217052	SAMN02333919	gut_metagenome	142	0.647673
SRR2194059	PRJNA217052	SAMN02333979	gut_metagenome	220	0.628616
SRR2194060	PRJNA217052	SAMN02333918	gut_metagenome	110	0.633945
SRR2194061	PRJNA217052	SAMN02333923	gut_metagenome	169	0.661669
SRR2194062	PRJNA217052	SAMN02333931	soil_metagenome	6	0.258006
SRR2194063	PRJNA217052	SAMN02334049	gut_metagenome	77	0.626789
SRR2194065	PRJNA217052	SAMN02334020	gut_metagenome	89	0.347981
SRR2194067	PRJNA217052	SAMN02334003	gut_metagenome	72	0.584368
SRR2194068	PRJNA217052	SAMN02334041	gut_metagenome	137	0.669613
SRR2194070	PRJNA217052	SAMN02333959	gut_metagenome	76	0.268567
SRR2194071	PRJNA217052	SAMN02333938	gut_metagenome	126	0.411163
SRR2194072	PRJNA217052	SAMN02333967	gut_metagenome	188	0.646211
SRR2194073	PRJNA217052	SAMN02334013	soil_metagenome	5	0.304993
SRR2194075	PRJNA217052	SAMN02334050	soil_metagenome	1	0.262482
SRR2194076	PRJNA217052	SAMN02334198	gut_metagenome	89	0.528115
SRR2194077	PRJNA217052	SAMN02333958	gut_metagenome	133	0.579134
SRR2194079	PRJNA217052	SAMN02333990	soil_metagenome	3	0.283439
SRR2194080	PRJNA217052	SAMN02334012	soil_metagenome	21	0.303077
SRR2194084	PRJNA217052	SAMN02334016	gut_metagenome	94	0.595854
SRR2194085	PRJNA217052	SAMN02334043	gut_metagenome	160	0.654837
SRR2194086	PRJNA217052	SAMN02333942	gut_metagenome	160	0.627104
SRR2194090	PRJNA217052	SAMN02333918	gut_metagenome	111	0.623096
SRR2194104	PRJNA217052	SAMN02334062	soil_metagenome	5	0.263409
SRR2194105	PRJNA217052	SAMN02333975	soil_metagenome	13	0.317405
SRR2194106	PRJNA217052	SAMN02334017	gut_metagenome	201	0.649078
SRR2194107	PRJNA217052	SAMN02333939	gut_metagenome	165	0.613463
SRR2194109	PRJNA217052	SAMN02333962	gut_metagenome	46	0.54165
SRR2194110	PRJNA217052	SAMN02333972	gut_metagenome	95	0.266429
SRR2194114	PRJNA217052	SAMN02333926	gut_metagenome	143	0.65494
SRR2194115	PRJNA217052	SAMN02334017	gut_metagenome	202	0.622668
SRR2194116	PRJNA217052	SAMN02334023	gut_metagenome	136	0.629231
SRR2194119	PRJNA217052	SAMN02333982	gut_metagenome	94	0.60208
SRR2194122	PRJNA217052	SAMN02333981	gut_metagenome	114	0.601129
SRR2194123	PRJNA217052	SAMN02333918	gut_metagenome	110	0.632333
SRR2194124	PRJNA217052	SAMN02334017	gut_metagenome	205	0.59332
SRR2194125	PRJNA217052	SAMN02333999	gut_metagenome	121	0.61185
SRR2194126	PRJNA217052	SAMN02333923	gut_metagenome	177	0.66602
SRR2194128	PRJNA217052	SAMN02333929	gut_metagenome	72	0.387212
SRR2194129	PRJNA217052	SAMN02333943	gut_metagenome	125	0.625022
SRR2194130	PRJNA217052	SAMN02334054	gut_metagenome	188	0.669352
SRR2194131	PRJNA217052	SAMN02333918	gut_metagenome	113	0.626288
SRR2194132	PRJNA217052	SAMN02334030	gut_metagenome	78	0.5921
SRR21941333	PRJNA891434	SAMN31327740	metagenome	800	0.286084
SRR21941334	PRJNA891434	SAMN31327739	metagenome	507	0.285449
SRR21941335	PRJNA891434	SAMN31327738	metagenome	530	0.251046
SRR2194133	PRJNA217052	SAMN02333944	gut_metagenome	88	0.605119
SRR21941336	PRJNA891434	SAMN31327737	metagenome	447	0.272036
SRR21941337	PRJNA891434	SAMN31327736	metagenome	433	0.276047
SRR21941338	PRJNA891434	SAMN31327735	metagenome	661	0.286556
SRR21941339	PRJNA891434	SAMN31327734	metagenome	611	0.288339
SRR21941340	PRJNA891434	SAMN31327733	metagenome	1195	0.272588
SRR21941341	PRJNA891434	SAMN31327742	metagenome	439	0.259509
SRR21941342	PRJNA891434	SAMN31327741	metagenome	316	0.239498
SRR21941343	PRJNA891434	SAMN31327732	metagenome	711	0.231608
SRR21941344	PRJNA891434	SAMN31327731	metagenome	613	0.271387
SRR2194135	PRJNA217052	SAMN02333964	gut_metagenome	89	0.598487
SRR2194136	PRJNA217052	SAMN02333944	gut_metagenome	80	0.616639
SRR2194139	PRJNA217052	SAMN02334042	gut_metagenome	72	0.590582
SRR2194140	PRJNA217052	SAMN02334062	soil_metagenome	3	0.265049
SRR21942387	PRJNA891449	SAMN31328124	sludge_metagenome	127	0.313161
SRR21944027	PRJNA891635	SAMN31340266	seawater_metagenome	197	0.261018
SRR21944028	PRJNA891635	SAMN31340265	seawater_metagenome	249	0.264799
SRR21944029	PRJNA891635	SAMN31340264	seawater_metagenome	241	0.277843
SRR21944030	PRJNA891635	SAMN31340263	seawater_metagenome	184	0.271786
SRR21944031	PRJNA891635	SAMN31340262	seawater_metagenome	351	0.287826
SRR21944032	PRJNA891635	SAMN31340261	seawater_metagenome	350	0.257043
SRR21944033	PRJNA891635	SAMN31340260	seawater_metagenome	120	0.310894
SRR21944034	PRJNA891635	SAMN31340259	seawater_metagenome	123	0.294425
SRR21944035	PRJNA891635	SAMN31340268	seawater_metagenome	266	0.32216
SRR21944036	PRJNA891635	SAMN31340267	seawater_metagenome	182	0.294697
SRR21944037	PRJNA891635	SAMN31340258	seawater_metagenome	123	0.213967
SRR21944038	PRJNA891635	SAMN31340257	seawater_metagenome	113	0.285117
SRR2194507	PRJNA217052	SAMN02333941	gut_metagenome	142	0.701541
SRR2194508	PRJNA217052	SAMN02333962	gut_metagenome	52	0.536075
SRR2194509	PRJNA217052	SAMN02334038	gut_metagenome	102	0.593895
SRR2194510	PRJNA217052	SAMN02333924	gut_metagenome	116	0.648574
SRR2194511	PRJNA217052	SAMN02333918	gut_metagenome	117	0.62455
SRR2194513	PRJNA217052	SAMN02333981	gut_metagenome	121	0.553609
SRR2194514	PRJNA217052	SAMN02333959	gut_metagenome	80	0.269919
SRR2194515	PRJNA217052	SAMN02334037	gut_metagenome	130	0.625325
SRR2194517	PRJNA217052	SAMN02334026	gut_metagenome	112	0.678611
SRR2194518	PRJNA217052	SAMN02334042	gut_metagenome	72	0.580359
SRR2194519	PRJNA217052	SAMN02333988	gut_metagenome	133	0.697264
SRR2194520	PRJNA217052	SAMN02333944	gut_metagenome	84	0.610836
SRR2194521	PRJNA217052	SAMN02333992	soil_metagenome	1	0.101954
SRR2194522	PRJNA217052	SAMN02333986	gut_metagenome	108	0.621824
SRR2194524	PRJNA217052	SAMN02333938	gut_metagenome	122	0.414033
SRR2194526	PRJNA217052	SAMN02334037	gut_metagenome	122	0.626917
SRR2194527	PRJNA217052	SAMN02333917	gut_metagenome	160	0.642685
SRR2194528	PRJNA217052	SAMN02334045	soil_metagenome	7	0.305635
SRR2194529	PRJNA217052	SAMN02334043	gut_metagenome	162	0.655761
SRR2194530	PRJNA217052	SAMN02334058	gut_metagenome	74	0.551947
SRR2194531	PRJNA217052	SAMN02334056	gut_metagenome	120	0.641485
SRR2194532	PRJNA217052	SAMN02333941	gut_metagenome	137	0.71439
SRR2194534	PRJNA217052	SAMN02333961	gut_metagenome	73	0.601769
SRR2194535	PRJNA217052	SAMN02333946	gut_metagenome	209	0.644785
SRR2194536	PRJNA217052	SAMN02334042	gut_metagenome	75	0.579643
SRR2194537	PRJNA217052	SAMN02334041	gut_metagenome	134	0.678604
SRR2194538	PRJNA217052	SAMN02333958	gut_metagenome	134	0.635274
SRR2194539	PRJNA217052	SAMN02333936	gut_metagenome	92	0.606952
SRR2194542	PRJNA217052	SAMN02333961	gut_metagenome	76	0.58627
SRR2194543	PRJNA217052	SAMN02333917	gut_metagenome	165	0.641875
SRR2194544	PRJNA217052	SAMN02334015	soil_metagenome	7	0.293983
SRR2194545	PRJNA217052	SAMN02334030	gut_metagenome	71	0.58465
SRR2194546	PRJNA217052	SAMN02334037	gut_metagenome	124	0.633514
SRR2194547	PRJNA217052	SAMN02333966	gut_metagenome	111	0.649053
SRR2194548	PRJNA217052	SAMN02333921	gut_metagenome	193	0.652117
SRR2194549	PRJNA217052	SAMN02333959	gut_metagenome	74	0.267128
SRR2194550	PRJNA217052	SAMN02334028	gut_metagenome	80	0.57498
SRR2194551	PRJNA217052	SAMN02333998	gut_metagenome	82	0.605134
SRR2194552	PRJNA217052	SAMN02333962	gut_metagenome	54	0.46126
SRR2194580	PRJNA217052	SAMN02334056	gut_metagenome	119	0.653977
SRR2194581	PRJNA217052	SAMN02334026	gut_metagenome	114	0.686762
SRR2194582	PRJNA217052	SAMN02333997	gut_metagenome	149	0.62518
SRR2194584	PRJNA217052	SAMN02334017	gut_metagenome	208	0.64042
SRR2194585	PRJNA217052	SAMN02334056	gut_metagenome	119	0.650339
SRR2194587	PRJNA217052	SAMN02334062	soil_metagenome	4	0.264656
SRR2194588	PRJNA217052	SAMN02334037	gut_metagenome	129	0.623186
SRR2194589	PRJNA217052	SAMN02333921	gut_metagenome	196	0.647446
SRR2194590	PRJNA217052	SAMN02333981	gut_metagenome	114	0.619704
SRR2194593	PRJNA217052	SAMN02334038	gut_metagenome	101	0.582457
SRR2194595	PRJNA217052	SAMN02333952	gut_metagenome	60	0.24263
SRR2194596	PRJNA217052	SAMN02333936	gut_metagenome	94	0.588411
SRR2194597	PRJNA217052	SAMN02334001	gut_metagenome	103	0.629205
SRR2194599	PRJNA217052	SAMN02334003	gut_metagenome	74	0.589833
SRR2194601	PRJNA217052	SAMN02334045	soil_metagenome	7	0.304576
SRR2194602	PRJNA217052	SAMN02334222	gut_metagenome	103	0.543823
SRR2194603	PRJNA217052	SAMN02334026	gut_metagenome	113	0.676852
SRR2194604	PRJNA217052	SAMN02334056	gut_metagenome	117	0.645421
SRR2194605	PRJNA217052	SAMN02333957	gut_metagenome	99	0.619938
SRR2194606	PRJNA217052	SAMN02333961	gut_metagenome	71	0.603589
SRR2194607	PRJNA217052	SAMN02333999	gut_metagenome	127	0.636253
SRR2194608	PRJNA217052	SAMN02333923	gut_metagenome	168	0.67214
SRR2194609	PRJNA217052	SAMN02334026	gut_metagenome	113	0.678641
SRR2194610	PRJNA217052	SAMN02334001	gut_metagenome	100	0.62075
SRR2194611	PRJNA217052	SAMN02333981	gut_metagenome	123	0.614974
SRR2194612	PRJNA217052	SAMN02333979	gut_metagenome	228	0.621418
SRR2194613	PRJNA217052	SAMN02334026	gut_metagenome	115	0.677097
SRR2194614	PRJNA217052	SAMN02334017	gut_metagenome	204	0.635016
SRR2194615	PRJNA217052	SAMN02334059	gut_metagenome	121	0.588994
SRR2194616	PRJNA217052	SAMN02333920	gut_metagenome	204	0.66806
SRR2194617	PRJNA217052	SAMN02334023	gut_metagenome	140	0.636878
SRR2194618	PRJNA217052	SAMN02333967	gut_metagenome	183	0.632192
SRR2194619	PRJNA217052	SAMN02333986	gut_metagenome	111	0.614986
SRR2194620	PRJNA217052	SAMN02333924	gut_metagenome	114	0.641497
SRR2194621	PRJNA217052	SAMN02333937	gut_metagenome	72	0.261441
SRR2194622	PRJNA217052	SAMN02334243	gut_metagenome	81	0.562955
SRR2194623	PRJNA217052	SAMN02334056	gut_metagenome	121	0.645988
SRR2194626	PRJNA217052	SAMN02333929	gut_metagenome	73	0.38635
SRR2194627	PRJNA217052	SAMN02333975	soil_metagenome	13	0.314867
SRR2194628	PRJNA217052	SAMN02334052	gut_metagenome	52	0.534013
SRR2194629	PRJNA217052	SAMN02333972	gut_metagenome	90	0.27012
SRR2194630	PRJNA217052	SAMN02333998	gut_metagenome	84	0.535531
SRR2194631	PRJNA217052	SAMN02334041	gut_metagenome	140	0.660988
SRR2194632	PRJNA217052	SAMN02333959	gut_metagenome	82	0.268234
SRR2194634	PRJNA217052	SAMN02333950	gut_metagenome	85	0.24548
SRR2194635	PRJNA217052	SAMN02334058	gut_metagenome	77	0.498206
SRR2194636	PRJNA217052	SAMN02333977	gut_metagenome	74	0.574754
SRR2194637	PRJNA217052	SAMN02334009	soil_metagenome	1	0.253547
SRR2194638	PRJNA217052	SAMN02334003	gut_metagenome	76	0.581628
SRR2194639	PRJNA217052	SAMN02334049	gut_metagenome	79	0.613731
SRR2194640	PRJNA217052	SAMN02333924	gut_metagenome	112	0.576919
SRR2194641	PRJNA217052	SAMN02334054	gut_metagenome	190	0.65894
SRR2194642	PRJNA217052	SAMN02334026	gut_metagenome	116	0.623273
SRR2194643	PRJNA217052	SAMN02334059	gut_metagenome	123	0.559077
SRR2194644	PRJNA217052	SAMN02334019	gut_metagenome	91	0.599136
SRR2194646	PRJNA217052	SAMN02333964	gut_metagenome	90	0.596486
SRR2194647	PRJNA217052	SAMN02333942	gut_metagenome	162	0.636478
SRR2194648	PRJNA217052	SAMN02333988	gut_metagenome	135	0.691641
SRR2194649	PRJNA217052	SAMN02334039	gut_metagenome	107	0.618166
SRR2194650	PRJNA217052	SAMN02333939	gut_metagenome	168	0.618232
SRR2194651	PRJNA217052	SAMN02334059	gut_metagenome	125	0.613208
SRR2194652	PRJNA217052	SAMN02333997	gut_metagenome	151	0.617105
SRR2194653	PRJNA217052	SAMN02334041	gut_metagenome	133	0.615518
SRR2194654	PRJNA217052	SAMN02334059	gut_metagenome	128	0.612011
SRR2194655	PRJNA217052	SAMN02333931	soil_metagenome	4	0.257895
SRR2194801	PRJNA217052	SAMN02333951	gut_metagenome	71	0.257632
SRR2194802	PRJNA217052	SAMN02334052	gut_metagenome	49	0.54171
SRR2194808	PRJNA217052	SAMN02334019	gut_metagenome	92	0.594647
SRR2194836	PRJNA217052	SAMN02333924	gut_metagenome	117	0.63121
SRR2194837	PRJNA217052	SAMN02333977	gut_metagenome	71	0.561762
SRR2194841	PRJNA217052	SAMN02334027	gut_metagenome	124	0.66754
SRR2194842	PRJNA217052	SAMN02334049	gut_metagenome	77	0.61866
SRR2194843	PRJNA217052	SAMN02334054	gut_metagenome	192	0.674222
SRR2194844	PRJNA217052	SAMN02333998	gut_metagenome	78	0.580785
SRR2194845	PRJNA217052	SAMN02333939	gut_metagenome	159	0.602188
SRR2194846	PRJNA217052	SAMN02333941	gut_metagenome	142	0.71065
SRR2194847	PRJNA217052	SAMN02334027	gut_metagenome	132	0.658072
SRR2194848	PRJNA217052	SAMN02334037	gut_metagenome	135	0.637811
SRR2194849	PRJNA217052	SAMN02334030	gut_metagenome	70	0.599731
SRR2194850	PRJNA217052	SAMN02333946	gut_metagenome	205	0.641393
SRR2194851	PRJNA217052	SAMN02333986	gut_metagenome	115	0.623783
SRR2194852	PRJNA217052	SAMN02333990	soil_metagenome	5	0.282085
SRR2194853	PRJNA217052	SAMN02334034	soil_metagenome	2	0.267205
SRR2194854	PRJNA217052	SAMN02334016	gut_metagenome	97	0.604571
SRR2194855	PRJNA217052	SAMN02333949	soil_metagenome	33	0.307675
SRR2194856	PRJNA217052	SAMN02334030	gut_metagenome	73	0.539959
SRR2194857	PRJNA217052	SAMN02333978	gut_metagenome	199	0.631941
SRR21948585	PRJNA875447	SAMN30620884	sediment_metagenome	19	0.207285
SRR21948586	PRJNA875447	SAMN30620883	sediment_metagenome	11	0.204996
SRR21948587	PRJNA875447	SAMN30620882	sediment_metagenome	14	0.175263
SRR21948588	PRJNA875447	SAMN30620881	sediment_metagenome	10	0.193547
SRR21948589	PRJNA875447	SAMN30620880	sediment_metagenome	9	0.175102
SRR2194859	PRJNA217052	SAMN02333966	gut_metagenome	112	0.655617
SRR2194860	PRJNA217052	SAMN02334001	gut_metagenome	102	0.6252
SRR2194861	PRJNA217052	SAMN02333944	gut_metagenome	85	0.607324
SRR21948626	PRJNA888226	SAMN30870302	gut_metagenome	257	0.551268
SRR2194862	PRJNA217052	SAMN02334042	gut_metagenome	75	0.580103
SRR21948627	PRJNA888226	SAMN30870302	gut_metagenome	368	0.544733
SRR21948628	PRJNA888226	SAMN30870302	gut_metagenome	226	0.516048
SRR21948629	PRJNA888226	SAMN30870302	gut_metagenome	257	0.552418
SRR21948630	PRJNA888226	SAMN30870302	gut_metagenome	366	0.579411
SRR2194863	PRJNA217052	SAMN02333932	soil_metagenome	2	0.268595
SRR2194864	PRJNA217052	SAMN02333949	soil_metagenome	36	0.3065
SRR2194865	PRJNA217052	SAMN02333970	gut_metagenome	200	0.576878
SRR2194866	PRJNA217052	SAMN02334002	gut_metagenome	125	0.64493
SRR2194867	PRJNA217052	SAMN02334027	gut_metagenome	132	0.669941
SRR2194868	PRJNA217052	SAMN02334026	gut_metagenome	113	0.673948
SRR2194869	PRJNA217052	SAMN02333934	soil_metagenome	2	0.264517
SRR2194870	PRJNA217052	SAMN02333936	gut_metagenome	91	0.539956
SRR2194871	PRJNA217052	SAMN02333917	gut_metagenome	164	0.658394
SRR2194873	PRJNA217052	SAMN02333980	gut_metagenome	104	0.601839
SRR2194874	PRJNA217052	SAMN02334184	gut_metagenome	128	0.585799
SRR2194875	PRJNA217052	SAMN02334058	gut_metagenome	73	0.576165
SRR2194878	PRJNA217052	SAMN02333926	gut_metagenome	146	0.663972
SRR2194879	PRJNA217052	SAMN02333924	gut_metagenome	117	0.642333
SRR2194880	PRJNA217052	SAMN02333920	gut_metagenome	214	0.677119
SRR2194882	PRJNA217052	SAMN02333957	gut_metagenome	103	0.626206
SRR2194883	PRJNA217052	SAMN02334028	gut_metagenome	78	0.561088
SRR2194884	PRJNA217052	SAMN02333937	gut_metagenome	69	0.262864
SRR2194885	PRJNA217052	SAMN02334054	gut_metagenome	188	0.666553
SRR2194886	PRJNA217052	SAMN02333977	gut_metagenome	74	0.57115
SRR2194887	PRJNA217052	SAMN02334060	gut_metagenome	77	0.590302
SRR2194888	PRJNA217052	SAMN02333924	gut_metagenome	116	0.611915
SRR2194889	PRJNA217052	SAMN02333943	gut_metagenome	130	0.62939
SRR2194890	PRJNA217052	SAMN02334050	soil_metagenome	3	0.264122
SRR2194891	PRJNA217052	SAMN02333972	gut_metagenome	95	0.270975
SRR2194892	PRJNA217052	SAMN02333995	gut_metagenome	90	0.322032
SRR2194893	PRJNA217052	SAMN02333986	gut_metagenome	114	0.6281
SRR2194894	PRJNA217052	SAMN02334062	soil_metagenome	4	0.264053
SRR2194896	PRJNA217052	SAMN02333921	gut_metagenome	192	0.642723
SRR2194897	PRJNA217052	SAMN02333977	gut_metagenome	74	0.561397
SRR2194898	PRJNA217052	SAMN02334028	gut_metagenome	77	0.501584
SRR2194899	PRJNA217052	SAMN02333941	gut_metagenome	141	0.700243
SRR2194900	PRJNA217052	SAMN02334034	soil_metagenome	1	0.262833
SRR2194903	PRJNA217052	SAMN02333936	gut_metagenome	95	0.590295
SRR2194904	PRJNA217052	SAMN02333964	gut_metagenome	92	0.598833
SRR2194906	PRJNA217052	SAMN02333917	gut_metagenome	157	0.651264
SRR2194907	PRJNA217052	SAMN02334055	gut_metagenome	122	0.64004
SRR2194910	PRJNA217052	SAMN02334056	gut_metagenome	122	0.653777
SRR2194911	PRJNA217052	SAMN02333923	gut_metagenome	172	0.658391
SRR2194913	PRJNA217052	SAMN02333980	gut_metagenome	107	0.60103
SRR2194914	PRJNA217052	SAMN02333936	gut_metagenome	91	0.611286
SRR2194915	PRJNA217052	SAMN02334027	gut_metagenome	131	0.653194
SRR2194916	PRJNA217052	SAMN02333966	gut_metagenome	118	0.647689
SRR2194918	PRJNA217052	SAMN02334023	gut_metagenome	142	0.625721
SRR2194919	PRJNA217052	SAMN02334028	gut_metagenome	73	0.574458
SRR2194920	PRJNA217052	SAMN02333997	gut_metagenome	148	0.61811
SRR2194921	PRJNA217052	SAMN02333972	gut_metagenome	96	0.268814
SRR2194922	PRJNA217052	SAMN02333938	gut_metagenome	129	0.414345
SRR2194923	PRJNA217052	SAMN02333951	gut_metagenome	79	0.258742
SRR2194924	PRJNA217052	SAMN02333966	gut_metagenome	118	0.649514
SRR2194926	PRJNA217052	SAMN02333923	gut_metagenome	167	0.670702
SRR2194927	PRJNA217052	SAMN02333941	gut_metagenome	149	0.702998
SRR2194928	PRJNA217052	SAMN02334019	gut_metagenome	92	0.587452
SRR2194930	PRJNA217052	SAMN02334060	gut_metagenome	76	0.585792
SRR2194931	PRJNA217052	SAMN02333964	gut_metagenome	87	0.607687
SRR2194932	PRJNA217052	SAMN02333923	gut_metagenome	169	0.654057
SRR2194933	PRJNA217052	SAMN02333978	gut_metagenome	200	0.640706
SRR2194934	PRJNA217052	SAMN02334007	soil_metagenome	5	0.296596
SRR2194935	PRJNA217052	SAMN02334180	gut_metagenome	76	0.539752
SRR2194937	PRJNA217052	SAMN02333936	gut_metagenome	99	0.594059
SRR2194938	PRJNA217052	SAMN02334019	gut_metagenome	93	0.587917
SRR2194939	PRJNA217052	SAMN02333986	gut_metagenome	105	0.633328
SRR2194940	PRJNA217052	SAMN02333939	gut_metagenome	161	0.604962
SRR2194941	PRJNA217052	SAMN02333946	gut_metagenome	210	0.64317
SRR2194943	PRJNA217052	SAMN02334162	gut_metagenome	73	0.498676
SRR2194945	PRJNA217052	SAMN02333999	gut_metagenome	125	0.641183
SRR2194947	PRJNA217052	SAMN02334039	gut_metagenome	108	0.612874
SRR2194948	PRJNA217052	SAMN02333936	gut_metagenome	95	0.59336
SRR2194949	PRJNA217052	SAMN02333949	soil_metagenome	37	0.309727
SRR2194950	PRJNA217052	SAMN02334027	gut_metagenome	132	0.6402
SRR2194951	PRJNA217052	SAMN02333990	soil_metagenome	5	0.283326
SRR2194952	PRJNA217052	SAMN02333957	gut_metagenome	103	0.597652
SRR2194953	PRJNA217052	SAMN02334063	soil_metagenome	1	0.279189
SRR2194954	PRJNA217052	SAMN02334028	gut_metagenome	79	0.558592
SRR2194956	PRJNA217052	SAMN02333986	gut_metagenome	106	0.597587
SRR2194958	PRJNA217052	SAMN02333966	gut_metagenome	112	0.658309
SRR2194959	PRJNA217052	SAMN02333918	gut_metagenome	115	0.637032
SRR2194960	PRJNA217052	SAMN02333937	gut_metagenome	61	0.260987
SRR2194961	PRJNA217052	SAMN02333920	gut_metagenome	216	0.671112
SRR2194963	PRJNA217052	SAMN02334042	gut_metagenome	76	0.582942
SRR2194964	PRJNA217052	SAMN02333952	gut_metagenome	54	0.242123
SRR2194965	PRJNA217052	SAMN02333962	gut_metagenome	48	0.523943
SRR2194966	PRJNA217052	SAMN02333988	gut_metagenome	131	0.690803
SRR2194967	PRJNA217052	SAMN02333988	gut_metagenome	135	0.701039
SRR2194969	PRJNA217052	SAMN02333942	gut_metagenome	159	0.626587
SRR2194970	PRJNA217052	SAMN02333942	gut_metagenome	163	0.637681
SRR2194971	PRJNA217052	SAMN02333943	gut_metagenome	124	0.627718
SRR2194974	PRJNA217052	SAMN02333920	gut_metagenome	203	0.673817
SRR2194975	PRJNA217052	SAMN02333962	gut_metagenome	53	0.526464
SRR2194977	PRJNA217052	SAMN02334030	gut_metagenome	76	0.599309
SRR2194979	PRJNA217052	SAMN02333939	gut_metagenome	156	0.585854
SRR2194980	PRJNA217052	SAMN02334219	gut_metagenome	80	0.554527
SRR2194981	PRJNA217052	SAMN02333999	gut_metagenome	122	0.636078
SRR2194982	PRJNA217052	SAMN02334026	gut_metagenome	114	0.681165
SRR2194983	PRJNA217052	SAMN02333924	gut_metagenome	110	0.641241
SRR2194984	PRJNA217052	SAMN02333941	gut_metagenome	145	0.698515
SRR2194986	PRJNA217052	SAMN02334060	gut_metagenome	73	0.59095
SRR2194987	PRJNA217052	SAMN02334047	soil_metagenome	7	0.317597
SRR2194988	PRJNA217052	SAMN02334059	gut_metagenome	127	0.599433
SRR2194989	PRJNA217052	SAMN02334030	gut_metagenome	75	0.586645
SRR2194990	PRJNA217052	SAMN02334054	gut_metagenome	196	0.659672
SRR2194991	PRJNA217052	SAMN02334001	gut_metagenome	102	0.632114
SRR2194992	PRJNA217052	SAMN02333962	gut_metagenome	52	0.541451
SRR2194993	PRJNA217052	SAMN02333919	gut_metagenome	149	0.64525
SRR2194994	PRJNA217052	SAMN02334056	gut_metagenome	123	0.655361
SRR2194995	PRJNA217052	SAMN02333944	gut_metagenome	88	0.601324
SRR2194996	PRJNA217052	SAMN02334049	gut_metagenome	77	0.60751
SRR2194997	PRJNA217052	SAMN02333986	gut_metagenome	113	0.617088
SRR2194998	PRJNA217052	SAMN02333946	gut_metagenome	214	0.640658
SRR2194999	PRJNA217052	SAMN02333988	gut_metagenome	137	0.700863
SRR2195000	PRJNA217052	SAMN02333997	gut_metagenome	152	0.627558
SRR2195610	PRJNA217052	SAMN02334061	gut_metagenome	78	0.311965
SRR2195625	PRJNA217052	SAMN02334011	soil_metagenome	3	0.269068
SRR2195626	PRJNA217052	SAMN02334011	soil_metagenome	3	0.271377
SRR2195633	PRJNA217052	SAMN02333917	gut_metagenome	159	0.654904
SRR2195656	PRJNA217052	SAMN02333917	gut_metagenome	165	0.60042
SRR2195657	PRJNA217052	SAMN02334036	gut_metagenome	173	0.646627
SRR2195677	PRJNA217052	SAMN02334021	gut_metagenome	207	0.653571
SRR2195696	PRJNA217052	SAMN02333917	gut_metagenome	164	0.628364
SRR2195700	PRJNA217052	SAMN02334040	gut_metagenome	177	0.663075
SRR2195720	PRJNA217052	SAMN02333983	gut_metagenome	96	0.603096
SRR2195724	PRJNA217052	SAMN02333963	gut_metagenome	125	0.620992
SRR2195742	PRJNA217052	SAMN02334036	gut_metagenome	179	0.628502
SRR2195746	PRJNA217052	SAMN02334021	gut_metagenome	212	0.654398
SRR2195750	PRJNA217052	SAMN02333979	gut_metagenome	230	0.629296
SRR2195751	PRJNA217052	SAMN02333917	gut_metagenome	164	0.645261
SRR2195755	PRJNA217052	SAMN02333922	gut_metagenome	185	0.647596
SRR2195772	PRJNA217052	SAMN02333922	gut_metagenome	179	0.650923
SRR2195773	PRJNA217052	SAMN02334061	gut_metagenome	81	0.308393
SRR2195774	PRJNA217052	SAMN02333983	gut_metagenome	99	0.621479
SRR2195794	PRJNA217052	SAMN02334043	gut_metagenome	160	0.609329
SRR2195798	PRJNA217052	SAMN02333983	gut_metagenome	89	0.58387
SRR2195802	PRJNA217052	SAMN02333979	gut_metagenome	223	0.574544
SRR2195803	PRJNA217052	SAMN02334011	soil_metagenome	2	0.26959
SRR2195804	PRJNA217052	SAMN02334021	gut_metagenome	213	0.653191
SRR2195806	PRJNA217052	SAMN02334061	gut_metagenome	78	0.309928
SRR2195821	PRJNA217052	SAMN02333983	gut_metagenome	93	0.546308
SRR2195822	PRJNA217052	SAMN02333963	gut_metagenome	121	0.629156
SRR2195825	PRJNA217052	SAMN02334043	gut_metagenome	162	0.664743
SRR2195840	PRJNA217052	SAMN02334040	gut_metagenome	173	0.6703
SRR2195841	PRJNA217052	SAMN02333922	gut_metagenome	182	0.601465
SRR2195842	PRJNA217052	SAMN02334036	gut_metagenome	184	0.633734
SRR2195843	PRJNA217052	SAMN02334003	gut_metagenome	78	0.565708
SRR2195844	PRJNA217052	SAMN02334053	gut_metagenome	74	0.561149
SRR2195845	PRJNA217052	SAMN02334053	gut_metagenome	68	0.574255
SRR2195846	PRJNA217052	SAMN02333979	gut_metagenome	231	0.636075
SRR2195847	PRJNA217052	SAMN02334040	gut_metagenome	165	0.664632
SRR2195848	PRJNA217052	SAMN02334036	gut_metagenome	179	0.618882
SRR2195849	PRJNA217052	SAMN02333963	gut_metagenome	114	0.601726
SRR2195850	PRJNA217052	SAMN02333979	gut_metagenome	222	0.622446
SRR2195851	PRJNA217052	SAMN02334036	gut_metagenome	181	0.584577
SRR2195852	PRJNA217052	SAMN02333922	gut_metagenome	177	0.645324
SRR2195853	PRJNA217052	SAMN02334061	gut_metagenome	72	0.310289
SRR2195854	PRJNA217052	SAMN02334053	gut_metagenome	66	0.503605
SRR2195856	PRJNA217052	SAMN02334053	gut_metagenome	71	0.547024
SRR2195857	PRJNA217052	SAMN02333963	gut_metagenome	118	0.624757
SRR2195858	PRJNA217052	SAMN02334021	gut_metagenome	214	0.649376
SRR2195859	PRJNA217052	SAMN02334003	gut_metagenome	77	0.581103
SRR2195860	PRJNA217052	SAMN02333922	gut_metagenome	176	0.652401
SRR2195861	PRJNA217052	SAMN02334003	gut_metagenome	75	0.578111
SRR2195862	PRJNA217052	SAMN02334040	gut_metagenome	174	0.667045
SRR2195863	PRJNA217052	SAMN02334021	gut_metagenome	210	0.652878
SRR2195864	PRJNA217052	SAMN02334053	gut_metagenome	74	0.563117
SRR2195865	PRJNA217052	SAMN02334021	gut_metagenome	212	0.661139
SRR2195866	PRJNA217052	SAMN02333983	gut_metagenome	96	0.603857
SRR2195868	PRJNA217052	SAMN02334003	gut_metagenome	81	0.520111
SRR2195869	PRJNA217052	SAMN02334040	gut_metagenome	167	0.613091
SRR2195870	PRJNA217052	SAMN02334043	gut_metagenome	169	0.655659
SRR2195871	PRJNA217052	SAMN02334003	gut_metagenome	77	0.604343
SRR2195872	PRJNA217052	SAMN02334011	soil_metagenome	3	0.271162
SRR2195873	PRJNA217052	SAMN02334043	gut_metagenome	162	0.641133
SRR2195875	PRJNA217052	SAMN02333922	gut_metagenome	170	0.63067
SRR2195876	PRJNA217052	SAMN02333979	gut_metagenome	228	0.620142
SRR2195878	PRJNA217052	SAMN02333922	gut_metagenome	180	0.663184
SRR2195881	PRJNA217052	SAMN02333963	gut_metagenome	122	0.565951
SRR2195882	PRJNA217052	SAMN02334021	gut_metagenome	208	0.656288
SRR2195884	PRJNA217052	SAMN02334061	gut_metagenome	76	0.310829
SRR2195885	PRJNA217052	SAMN02333963	gut_metagenome	123	0.620691
SRR2195886	PRJNA217052	SAMN02333917	gut_metagenome	168	0.653358
SRR2195887	PRJNA217052	SAMN02334003	gut_metagenome	80	0.598121
SRR2195888	PRJNA217052	SAMN02334036	gut_metagenome	186	0.636479
SRR2195889	PRJNA217052	SAMN02333979	gut_metagenome	228	0.628783
SRR2195890	PRJNA217052	SAMN02334040	gut_metagenome	177	0.660287
SRR2195891	PRJNA217052	SAMN02334043	gut_metagenome	166	0.6698
SRR2195892	PRJNA217052	SAMN02334043	gut_metagenome	165	0.668197
SRR2195893	PRJNA217052	SAMN02333983	gut_metagenome	94	0.617875
SRR2195894	PRJNA217052	SAMN02333963	gut_metagenome	125	0.615421
SRR2195895	PRJNA217052	SAMN02334061	gut_metagenome	73	0.312344
SRR2195896	PRJNA217052	SAMN02333979	gut_metagenome	224	0.604264
SRR2195897	PRJNA217052	SAMN02333983	gut_metagenome	97	0.606593
SRR2195898	PRJNA217052	SAMN02334053	gut_metagenome	74	0.559469
SRR2195899	PRJNA217052	SAMN02334036	gut_metagenome	182	0.64022
SRR2195901	PRJNA217052	SAMN02333922	gut_metagenome	171	0.656176
SRR2195903	PRJNA217052	SAMN02333963	gut_metagenome	122	0.637698
SRR2195904	PRJNA217052	SAMN02334043	gut_metagenome	168	0.659874
SRR2195905	PRJNA217052	SAMN02334021	gut_metagenome	211	0.660564
SRR2195906	PRJNA217052	SAMN02334053	gut_metagenome	74	0.576601
SRR2195907	PRJNA217052	SAMN02334003	gut_metagenome	79	0.593914
SRR2195908	PRJNA217052	SAMN02334040	gut_metagenome	179	0.673689
SRR2195910	PRJNA217052	SAMN02334040	gut_metagenome	180	0.639148
SRR2195911	PRJNA217052	SAMN02334036	gut_metagenome	178	0.650851
SRR2195912	PRJNA217052	SAMN02333983	gut_metagenome	95	0.610122
SRR2195913	PRJNA217052	SAMN02334053	gut_metagenome	72	0.584134
SRR2195914	PRJNA217052	SAMN02333979	gut_metagenome	224	0.636262
SRR2195915	PRJNA217052	SAMN02334061	gut_metagenome	75	0.31335
SRR2195916	PRJNA217052	SAMN02333917	gut_metagenome	167	0.658157
SRR2195917	PRJNA217052	SAMN02334003	gut_metagenome	77	0.577956
SRR21973331	PRJNA872116	SAMN30890116	human_skin_metagenome	86	0.237395
SRR21973332	PRJNA872116	SAMN30890117	human_skin_metagenome	145	0.275878
SRR21973333	PRJNA872116	SAMN30890118	human_skin_metagenome	162	0.329678
SRR21973334	PRJNA872116	SAMN30890119	human_skin_metagenome	45	0.174867
SRR21973335	PRJNA872116	SAMN30890120	human_skin_metagenome	272	0.383092
SRR21973336	PRJNA872116	SAMN30890121	human_skin_metagenome	186	0.363689
SRR21973338	PRJNA872116	SAMN30890123	human_skin_metagenome	43	0.200504
SRR21973339	PRJNA872116	SAMN30890124	human_skin_metagenome	163	0.294759
SRR21973340	PRJNA872116	SAMN30890125	human_skin_metagenome	100	0.25749
SRR21973341	PRJNA872116	SAMN30890126	human_skin_metagenome	54	0.180532
SRR21973342	PRJNA872116	SAMN30890127	human_skin_metagenome	122	0.267164
SRR21973343	PRJNA872116	SAMN30890128	human_skin_metagenome	80	0.240359
SRR21973345	PRJNA872116	SAMN30890130	human_skin_metagenome	7	0.0739751
SRR21973346	PRJNA872116	SAMN30890131	human_skin_metagenome	172	0.294232
SRR21973347	PRJNA872116	SAMN30890132	human_skin_metagenome	158	0.368272
SRR21973349	PRJNA872116	SAMN30890134	human_skin_metagenome	59	0.174463
SRR21973350	PRJNA872116	SAMN30890135	human_skin_metagenome	426	0.298646
SRR21973351	PRJNA872116	SAMN30890136	human_skin_metagenome	85	0.257649
SRR21973352	PRJNA872116	SAMN30890137	human_skin_metagenome	83	0.242551
SRR21973353	PRJNA872116	SAMN30890138	human_skin_metagenome	6	0.0669099
SRR21973354	PRJNA872116	SAMN30890139	human_skin_metagenome	8	0.0772868
SRR21974026	PRJNA872116	SAMN30890140	human_skin_metagenome	18	0.0996035
SRR21974027	PRJNA872116	SAMN30890141	human_skin_metagenome	268	0.360188
SRR21974028	PRJNA872116	SAMN30890142	human_skin_metagenome	4	0.0843256
SRR21974029	PRJNA872116	SAMN30890143	human_skin_metagenome	68	0.203665
SRR21974030	PRJNA872116	SAMN30890144	human_skin_metagenome	25	0.149251
SRR21974031	PRJNA872116	SAMN30890145	human_skin_metagenome	51	0.264117
SRR21974032	PRJNA872116	SAMN30890146	human_skin_metagenome	31	0.177248
SRR21974033	PRJNA872116	SAMN30890147	human_skin_metagenome	80	0.276111
SRR21974034	PRJNA872116	SAMN30890148	human_skin_metagenome	51	0.207469
SRR21974035	PRJNA872116	SAMN30890149	human_skin_metagenome	204	0.343286
SRR21974036	PRJNA872116	SAMN30890150	human_skin_metagenome	5	0.0970703
SRR21974037	PRJNA872116	SAMN30890151	human_skin_metagenome	79	0.347242
SRR21974038	PRJNA872116	SAMN30890152	human_skin_metagenome	128	0.352605
SRR21974039	PRJNA872116	SAMN30890153	human_skin_metagenome	106	0.331939
SRR21974040	PRJNA872116	SAMN30890154	human_skin_metagenome	118	0.371064
SRR21974041	PRJNA872116	SAMN30890155	human_skin_metagenome	41	0.291924
SRR21974042	PRJNA872116	SAMN30890156	human_skin_metagenome	130	0.397213
SRR21974043	PRJNA872116	SAMN30890157	human_skin_metagenome	160	0.364606
SRR21974044	PRJNA872116	SAMN30890158	human_skin_metagenome	27	0.19255
SRR21974045	PRJNA872116	SAMN30890159	human_skin_metagenome	130	0.367019
SRR21974047	PRJNA872116	SAMN30890161	human_skin_metagenome	7	0.0836034
SRR21974048	PRJNA872116	SAMN30890162	human_skin_metagenome	25	0.133789
SRR21974049	PRJNA872116	SAMN30890163	human_skin_metagenome	43	0.222906
SRR21974893	PRJNA872116	SAMN30890164	human_skin_metagenome	6	0.102565
SRR21974894	PRJNA872116	SAMN30890165	human_skin_metagenome	44	0.179541
SRR21974895	PRJNA872116	SAMN30890166	human_skin_metagenome	74	0.268453
SRR21974896	PRJNA872116	SAMN30890167	human_skin_metagenome	5	0.0980501
SRR21974897	PRJNA872116	SAMN30890168	human_skin_metagenome	73	0.262276
SRR21974898	PRJNA872116	SAMN30890169	human_skin_metagenome	27	0.186684
SRR21974899	PRJNA872116	SAMN30890170	human_skin_metagenome	38	0.205792
SRR21974900	PRJNA872116	SAMN30890171	human_skin_metagenome	73	0.222863
SRR21974901	PRJNA872116	SAMN30890172	human_skin_metagenome	18	0.116505
SRR21974902	PRJNA872116	SAMN30890173	human_skin_metagenome	71	0.230747
SRR21974903	PRJNA872116	SAMN30890174	human_skin_metagenome	38	0.212718
SRR21974904	PRJNA872116	SAMN30890175	human_skin_metagenome	10	0.12341
SRR21974905	PRJNA872116	SAMN30890176	human_skin_metagenome	23	0.152806
SRR21974906	PRJNA872116	SAMN30890177	skin_metagenome	5	0.0746978
SRR21974907	PRJNA872116	SAMN30890178	skin_metagenome	4	0.0708985
SRR21974908	PRJNA872116	SAMN30890179	human_skin_metagenome	6	0.0639125
SRR21974909	PRJNA872116	SAMN30890180	skin_metagenome	12	0.0752984
SRR21974910	PRJNA872116	SAMN30890181	skin_metagenome	9	0.0702023
SRR21974911	PRJNA872116	SAMN30890182	skin_metagenome	19	0.090903
SRR21974913	PRJNA872116	SAMN30890201	human_gut_metagenome	163	0.449141
SRR21974914	PRJNA872116	SAMN30890201	human_gut_metagenome	169	0.442157
SRR21974915	PRJNA872116	SAMN30890202	human_gut_metagenome	104	0.351842
SRR21974916	PRJNA872116	SAMN30890202	human_gut_metagenome	103	0.346394
SRR21974917	PRJNA872116	SAMN30890203	human_gut_metagenome	135	0.462174
SRR21974918	PRJNA872116	SAMN30890203	human_gut_metagenome	135	0.456669
SRR21974919	PRJNA872116	SAMN30890204	human_gut_metagenome	149	0.421172
SRR21974920	PRJNA872116	SAMN30890204	human_gut_metagenome	147	0.413828
SRR21974921	PRJNA872116	SAMN30890205	human_gut_metagenome	8	0.116503
SRR21974922	PRJNA872116	SAMN30890205	human_gut_metagenome	8	0.115496
SRR21974923	PRJNA872116	SAMN30890206	human_gut_metagenome	43	0.255523
SRR21974924	PRJNA872116	SAMN30890206	human_gut_metagenome	42	0.249254
SRR21974925	PRJNA872116	SAMN30890207	human_gut_metagenome	50	0.293753
SRR21974926	PRJNA872116	SAMN30890207	human_gut_metagenome	50	0.289906
SRR21974927	PRJNA872116	SAMN30890208	human_gut_metagenome	129	0.359356
SRR21974928	PRJNA872116	SAMN30890208	human_gut_metagenome	132	0.352416
SRR21974929	PRJNA872116	SAMN30890209	human_gut_metagenome	154	0.427107
SRR21974930	PRJNA872116	SAMN30890209	human_gut_metagenome	158	0.419545
SRR21974933	PRJNA872116	SAMN30890210	gut_metagenome	72	0.328266
SRR21974934	PRJNA872116	SAMN30890210	gut_metagenome	73	0.322167
SRR21974935	PRJNA872116	SAMN30890211	gut_metagenome	87	0.323633
SRR21974936	PRJNA872116	SAMN30890211	gut_metagenome	85	0.316056
SRR21974937	PRJNA872116	SAMN30890212	human_gut_metagenome	103	0.37407
SRR21974938	PRJNA872116	SAMN30890212	human_gut_metagenome	102	0.366709
SRR21974939	PRJNA872116	SAMN30890213	human_gut_metagenome	115	0.439238
SRR21974940	PRJNA872116	SAMN30890213	human_gut_metagenome	115	0.430904
SRR21974941	PRJNA872116	SAMN30890214	human_gut_metagenome	114	0.424294
SRR21974942	PRJNA872116	SAMN30890214	human_gut_metagenome	114	0.416824
SRR21974943	PRJNA872116	SAMN30890215	human_gut_metagenome	122	0.376545
SRR21974944	PRJNA872116	SAMN30890215	human_gut_metagenome	117	0.367435
SRR21974945	PRJNA872116	SAMN30890216	human_gut_metagenome	8	0.140629
SRR21974946	PRJNA872116	SAMN30890216	human_gut_metagenome	8	0.136807
SRR21974947	PRJNA872116	SAMN30890217	human_gut_metagenome	43	0.272962
SRR21974948	PRJNA872116	SAMN30890217	human_gut_metagenome	45	0.266344
SRR21974951	PRJNA872116	SAMN30890186	human_skin_metagenome	76	0.325508
SRR21974952	PRJNA872116	SAMN30890186	human_skin_metagenome	84	0.325841
SRR21974953	PRJNA872116	SAMN30890187	human_skin_metagenome	89	0.40774
SRR21974954	PRJNA872116	SAMN30890187	human_skin_metagenome	98	0.409423
SRR21974955	PRJNA872116	SAMN30890188	human_skin_metagenome	86	0.396134
SRR21974956	PRJNA872116	SAMN30890188	human_skin_metagenome	82	0.393654
SRR21974957	PRJNA872116	SAMN30890189	human_skin_metagenome	136	0.443768
SRR21974958	PRJNA872116	SAMN30890189	human_skin_metagenome	138	0.447765
SRR21974959	PRJNA872116	SAMN30890190	human_skin_metagenome	39	0.270497
SRR21974960	PRJNA872116	SAMN30890190	human_skin_metagenome	36	0.274654
SRR21974961	PRJNA872116	SAMN30890191	human_skin_metagenome	157	0.437699
SRR21974962	PRJNA872116	SAMN30890191	human_skin_metagenome	165	0.43711
SRR21974963	PRJNA872116	SAMN30890192	human_skin_metagenome	192	0.532837
SRR21974964	PRJNA872116	SAMN30890192	human_skin_metagenome	197	0.532914
SRR21986381	PRJNA892575	SAMN31389175	gut_metagenome	3	0.249161
SRR21986385	PRJNA892575	SAMN31389136	gut_metagenome	88	0.657405
SRR21986387	PRJNA892575	SAMN31389139	gut_metagenome	65	0.562747
SRR21986388	PRJNA892575	SAMN31389137	gut_metagenome	96	0.631211
SRR21986390	PRJNA892575	SAMN31389147	gut_metagenome	77	0.678048
SRR21986391	PRJNA892575	SAMN31389152	gut_metagenome	98	0.634819
SRR21986393	PRJNA892575	SAMN31389171	gut_metagenome	96	0.668558
SRR21986396	PRJNA892575	SAMN31389169	gut_metagenome	91	0.684712
SRR21986397	PRJNA892575	SAMN31389119	gut_metagenome	60	0.609038
SRR21986398	PRJNA892575	SAMN31389142	gut_metagenome	63	0.582369
SRR21986400	PRJNA892575	SAMN31389166	gut_metagenome	85	0.578324
SRR21986404	PRJNA892575	SAMN31389116	gut_metagenome	96	0.648146
SRR21986405	PRJNA892575	SAMN31389124	gut_metagenome	83	0.672371
SRR21986409	PRJNA892575	SAMN31389154	gut_metagenome	90	0.650081
SRR21986410	PRJNA892575	SAMN31389156	gut_metagenome	69	0.638545
SRR21986411	PRJNA892575	SAMN31389165	gut_metagenome	60	0.511989
SRR21986412	PRJNA892575	SAMN31389146	gut_metagenome	60	0.606722
SRR21986413	PRJNA892575	SAMN31389149	gut_metagenome	89	0.661649
SRR21986414	PRJNA892575	SAMN31389125	gut_metagenome	85	0.66943
SRR21986415	PRJNA892575	SAMN31389174	gut_metagenome	8	0.380527
SRR21986416	PRJNA892575	SAMN31389159	gut_metagenome	83	0.607914
SRR21986417	PRJNA892575	SAMN31389153	gut_metagenome	89	0.654603
SRR21986419	PRJNA892575	SAMN31389131	gut_metagenome	86	0.636168
SRR21986420	PRJNA892575	SAMN31389167	gut_metagenome	76	0.611425
SRR21986421	PRJNA892575	SAMN31389126	gut_metagenome	86	0.665032
SRR21986426	PRJNA892575	SAMN31389160	gut_metagenome	62	0.652686
SRR21986427	PRJNA892575	SAMN31389135	gut_metagenome	91	0.657652
SRR21986428	PRJNA892575	SAMN31389132	gut_metagenome	87	0.661968
SRR21986429	PRJNA892575	SAMN31389163	gut_metagenome	87	0.689619
SRR21986430	PRJNA892575	SAMN31389133	gut_metagenome	84	0.674214
SRR21986431	PRJNA892575	SAMN31389157	gut_metagenome	65	0.6446
SRR21986432	PRJNA892575	SAMN31389130	gut_metagenome	83	0.646657
SRR21986436	PRJNA892575	SAMN31389138	gut_metagenome	65	0.577061
SRR21986437	PRJNA892575	SAMN31389129	gut_metagenome	83	0.676001
SRR21986439	PRJNA892575	SAMN31389115	gut_metagenome	84	0.660023
SRR21986443	PRJNA892575	SAMN31389140	gut_metagenome	65	0.571799
SRR21987204	PRJNA850006	SAMN31367896	Candidatus_Methanoperedens_sp.	1	0.0828271
SRR21987216	PRJNA850006	SAMN31357809	Candidatus_Methanoperedens_sp.	4	0.0819404
SRR21987217	PRJNA850006	SAMN31357808	Candidatus_Methanoperedens_sp.	5	0.0802617
SRR21987218	PRJNA850006	SAMN31357807	Candidatus_Methanoperedens_sp.	4	0.114953
SRR21987222	PRJNA850006	SAMN31367887	Candidatus_Methanoperedens_sp.	1	0.083054
SRR2198949	PRJNA217052	SAMN02334005	gut_metagenome	84	0.65326
SRR2198950	PRJNA217052	SAMN02334203	gut_metagenome	70	0.498203
SRR2198951	PRJNA217052	SAMN02333940	gut_metagenome	140	0.661131
SRR2198952	PRJNA217052	SAMN02334025	gut_metagenome	120	0.640418
SRR2198953	PRJNA217052	SAMN02334006	gut_metagenome	76	0.603849
SRR2198954	PRJNA217052	SAMN02333924	gut_metagenome	112	0.634435
SRR2198955	PRJNA217052	SAMN02333940	gut_metagenome	143	0.662954
SRR2198956	PRJNA217052	SAMN02333961	gut_metagenome	73	0.604154
SRR2198957	PRJNA217052	SAMN02333981	gut_metagenome	109	0.612088
SRR2198958	PRJNA217052	SAMN02334006	gut_metagenome	77	0.612304
SRR2198959	PRJNA217052	SAMN02333994	gut_metagenome	60	0.592582
SRR2198960	PRJNA217052	SAMN02333984	gut_metagenome	144	0.653226
SRR2198961	PRJNA217052	SAMN02334025	gut_metagenome	125	0.630146
SRR2198962	PRJNA217052	SAMN02334016	gut_metagenome	98	0.611798
SRR2198963	PRJNA217052	SAMN02333989	soil_metagenome	0	0.264749
SRR2198964	PRJNA217052	SAMN02333969	gut_metagenome	119	0.637674
SRR2198965	PRJNA217052	SAMN02333917	gut_metagenome	168	0.641986
SRR2198966	PRJNA217052	SAMN02333920	gut_metagenome	211	0.628348
SRR2198967	PRJNA217052	SAMN02334028	gut_metagenome	74	0.562783
SRR2198968	PRJNA217052	SAMN02333961	gut_metagenome	72	0.588333
SRR2198969	PRJNA217052	SAMN02333920	gut_metagenome	211	0.673925
SRR2198970	PRJNA217052	SAMN02334006	gut_metagenome	72	0.572987
SRR2198971	PRJNA217052	SAMN02334025	gut_metagenome	124	0.633191
SRR2198972	PRJNA217052	SAMN02334025	gut_metagenome	124	0.630308
SRR2198973	PRJNA217052	SAMN02333940	gut_metagenome	148	0.66641
SRR2198974	PRJNA217052	SAMN02333961	gut_metagenome	75	0.601217
SRR2198975	PRJNA217052	SAMN02334028	gut_metagenome	69	0.556603
SRR2198976	PRJNA217052	SAMN02333955	soil_metagenome	7	0.210427
SRR2198977	PRJNA217052	SAMN02333960	gut_metagenome	163	0.65244
SRR2198978	PRJNA217052	SAMN02333961	gut_metagenome	76	0.586375
SRR2198979	PRJNA217052	SAMN02334225	gut_metagenome	107	0.530587
SRR2198980	PRJNA217052	SAMN02333925	gut_metagenome	116	0.677826
SRR2198981	PRJNA217052	SAMN02334036	gut_metagenome	175	0.638742
SRR2198982	PRJNA217052	SAMN02334275	gut_metagenome	74	0.439193
SRR2198983	PRJNA217052	SAMN02333960	gut_metagenome	163	0.671929
SRR2199117	PRJNA217052	SAMN02334005	gut_metagenome	85	0.645554
SRR2199118	PRJNA217052	SAMN02333924	gut_metagenome	120	0.635419
SRR2199147	PRJNA217052	SAMN02334018	gut_metagenome	120	0.650499
SRR2199151	PRJNA217052	SAMN02333981	gut_metagenome	112	0.617552
SRR2199171	PRJNA217052	SAMN02334052	gut_metagenome	51	0.556955
SRR2199172	PRJNA217052	SAMN02333940	gut_metagenome	143	0.657889
SRR21991759	PRJNA813736	SAMN26521113	human_metagenome	189	0.889744
SRR21991760	PRJNA813736	SAMN26521112	human_metagenome	157	0.858779
SRR21991762	PRJNA813736	SAMN26521110	human_metagenome	68	0.933921
SRR21991763	PRJNA813736	SAMN26521056	human_metagenome	230	0.82939
SRR21991764	PRJNA813736	SAMN26521109	human_metagenome	167	0.836727
SRR21991765	PRJNA813736	SAMN26521108	human_metagenome	138	0.921036
SRR21991766	PRJNA813736	SAMN26521107	human_metagenome	131	0.923196
SRR21991767	PRJNA813736	SAMN26521106	human_metagenome	162	0.852732
SRR21991768	PRJNA813736	SAMN26521105	human_metagenome	151	0.876759
SRR21991769	PRJNA813736	SAMN26521104	human_metagenome	189	0.877967
SRR21991770	PRJNA813736	SAMN26521103	human_metagenome	182	0.890007
SRR21991771	PRJNA813736	SAMN26521102	human_metagenome	205	0.882713
SRR21991772	PRJNA813736	SAMN26521101	human_metagenome	212	0.863867
SRR21991773	PRJNA813736	SAMN26521100	human_metagenome	180	0.889768
SRR21991774	PRJNA813736	SAMN26521055	human_metagenome	233	0.836416
SRR21991775	PRJNA813736	SAMN26521099	human_metagenome	185	0.877044
SRR21991777	PRJNA813736	SAMN26521097	human_metagenome	99	0.900396
SRR21991778	PRJNA813736	SAMN26521096	human_metagenome	179	0.909191
SRR21991779	PRJNA813736	SAMN26521095	human_metagenome	154	0.859156
SRR21991780	PRJNA813736	SAMN26521094	human_metagenome	175	0.900453
SRR21991781	PRJNA813736	SAMN26521093	human_metagenome	219	0.820526
SRR21991782	PRJNA813736	SAMN26521092	human_metagenome	220	0.88897
SRR21991783	PRJNA813736	SAMN26521091	human_metagenome	135	0.89216
SRR21991784	PRJNA813736	SAMN26521090	human_metagenome	189	0.826229
SRR21991785	PRJNA813736	SAMN26521054	human_metagenome	17	0.692504
SRR21991786	PRJNA813736	SAMN26521089	human_metagenome	105	0.825468
SRR21991787	PRJNA813736	SAMN26521088	human_metagenome	41	0.744502
SRR21991788	PRJNA813736	SAMN26521059	human_metagenome	22	0.721239
SRR21991789	PRJNA813736	SAMN26521087	human_metagenome	78	0.85212
SRR21991790	PRJNA813736	SAMN26521136	human_metagenome	249	0.788056
SRR21991791	PRJNA813736	SAMN26521135	human_metagenome	81	0.702404
SRR21991792	PRJNA813736	SAMN26521134	human_metagenome	73	0.797315
SRR21991793	PRJNA813736	SAMN26521133	human_metagenome	196	0.857204
SRR21991794	PRJNA813736	SAMN26521132	human_metagenome	269	0.823663
SRR21991795	PRJNA813736	SAMN26521131	human_metagenome	138	0.880494
SRR21991796	PRJNA813736	SAMN26521130	human_metagenome	119	0.811266
SRR21991797	PRJNA813736	SAMN26521058	human_metagenome	43	0.779541
SRR21991798	PRJNA813736	SAMN26521129	human_metagenome	314	0.840057
SRR21991799	PRJNA813736	SAMN26521128	human_metagenome	241	0.857791
SRR21991800	PRJNA813736	SAMN26521127	human_metagenome	204	0.861791
SRR21991801	PRJNA813736	SAMN26521126	human_metagenome	251	0.837755
SRR21991802	PRJNA813736	SAMN26521125	human_metagenome	200	0.852794
SRR21991803	PRJNA813736	SAMN26521124	human_metagenome	276	0.783043
SRR21991804	PRJNA813736	SAMN26521123	human_metagenome	243	0.833134
SRR21991805	PRJNA813736	SAMN26521122	human_metagenome	171	0.864636
SRR21991806	PRJNA813736	SAMN26521121	human_metagenome	190	0.864655
SRR21991807	PRJNA813736	SAMN26521120	human_metagenome	188	0.866665
SRR21991808	PRJNA813736	SAMN26521057	human_metagenome	169	0.838081
SRR21991809	PRJNA813736	SAMN26521119	human_metagenome	243	0.837811
SRR21991810	PRJNA813736	SAMN26521118	human_metagenome	171	0.882486
SRR21991811	PRJNA813736	SAMN26521117	human_metagenome	133	0.873243
SRR21991812	PRJNA813736	SAMN26521116	human_metagenome	216	0.823923
SRR21991813	PRJNA813736	SAMN26521115	human_metagenome	245	0.861242
SRR21991814	PRJNA813736	SAMN26521114	human_metagenome	149	0.909508
SRR21991815	PRJNA813736	SAMN26521086	human_metagenome	27	0.753776
SRR21991816	PRJNA813736	SAMN26521085	human_metagenome	138	0.892347
SRR21991817	PRJNA813736	SAMN26521084	human_metagenome	176	0.8575
SRR21991818	PRJNA813736	SAMN26521083	human_metagenome	37	0.751135
SRR21991819	PRJNA813736	SAMN26521082	human_metagenome	107	0.846964
SRR21991820	PRJNA813736	SAMN26521081	human_metagenome	140	0.882033
SRR21991822	PRJNA813736	SAMN26521053	human_metagenome	92	0.792967
SRR21991823	PRJNA813736	SAMN26521079	human_metagenome	98	0.831653
SRR21991824	PRJNA813736	SAMN26521078	human_metagenome	94	0.859389
SRR21991825	PRJNA813736	SAMN26521077	human_metagenome	137	0.8104
SRR21991826	PRJNA813736	SAMN26521076	human_metagenome	181	0.850071
SRR21991827	PRJNA813736	SAMN26521075	human_metagenome	230	0.752942
SRR21991828	PRJNA813736	SAMN26521074	human_metagenome	293	0.834971
SRR21991829	PRJNA813736	SAMN26521073	human_metagenome	224	0.810579
SRR21991830	PRJNA813736	SAMN26521072	human_metagenome	116	0.867068
SRR21991831	PRJNA813736	SAMN26521071	human_metagenome	180	0.818583
SRR21991832	PRJNA813736	SAMN26521070	human_metagenome	82	0.811358
SRR21991833	PRJNA813736	SAMN26521052	human_metagenome	145	0.892309
SRR21991834	PRJNA813736	SAMN26521069	human_metagenome	125	0.87265
SRR21991835	PRJNA813736	SAMN26521068	human_metagenome	154	0.855811
SRR21991836	PRJNA813736	SAMN26521067	human_metagenome	161	0.829817
SRR21991837	PRJNA813736	SAMN26521066	human_metagenome	45	0.760676
SRR21991838	PRJNA813736	SAMN26521065	human_metagenome	122	0.787975
SRR21991839	PRJNA813736	SAMN26521064	human_metagenome	86	0.883371
SRR21991840	PRJNA813736	SAMN26521063	human_metagenome	229	0.803286
SRR21991841	PRJNA813736	SAMN26521062	human_metagenome	157	0.871194
SRR21991842	PRJNA813736	SAMN26521061	human_metagenome	101	0.821794
SRR21991843	PRJNA813736	SAMN26521060	human_metagenome	182	0.867703
SRR21991844	PRJNA813736	SAMN26521051	human_metagenome	180	0.836216
SRR21991845	PRJNA813736	SAMN26521050	human_metagenome	113	0.822552
SRR21992041	PRJNA821541	SAMN27113166	human_gut_metagenome	209	0.679646
SRR21992042	PRJNA821541	SAMN27113165	human_gut_metagenome	154	0.662191
SRR21992043	PRJNA821541	SAMN27113164	human_gut_metagenome	372	0.685568
SRR21992044	PRJNA821541	SAMN27113163	human_gut_metagenome	334	0.703992
SRR21992045	PRJNA821541	SAMN27113162	human_gut_metagenome	274	0.677316
SRR21992046	PRJNA821541	SAMN27113161	human_gut_metagenome	235	0.704285
SRR21992047	PRJNA821541	SAMN27113160	human_gut_metagenome	255	0.71261
SRR21992048	PRJNA821541	SAMN27113186	human_gut_metagenome	397	0.689244
SRR21992049	PRJNA821541	SAMN27113185	human_gut_metagenome	277	0.726885
SRR21992050	PRJNA821541	SAMN27113184	human_gut_metagenome	379	0.728095
SRR21992051	PRJNA821541	SAMN27113183	human_gut_metagenome	309	0.66835
SRR21992052	PRJNA821541	SAMN27113182	human_gut_metagenome	330	0.702729
SRR21992053	PRJNA821541	SAMN27113181	human_gut_metagenome	167	0.638588
SRR21992054	PRJNA821541	SAMN27113180	human_gut_metagenome	202	0.66812
SRR21992055	PRJNA821541	SAMN27113179	human_gut_metagenome	267	0.579709
SRR21992056	PRJNA821541	SAMN27113178	human_gut_metagenome	318	0.593799
SRR21992057	PRJNA821541	SAMN27113177	human_gut_metagenome	248	0.673531
SRR21992058	PRJNA821541	SAMN27113159	human_gut_metagenome	227	0.613056
SRR21992059	PRJNA821541	SAMN27113176	human_gut_metagenome	137	0.611204
SRR21992060	PRJNA821541	SAMN27113175	human_gut_metagenome	305	0.68565
SRR21992061	PRJNA821541	SAMN27113174	human_gut_metagenome	211	0.671636
SRR21992062	PRJNA821541	SAMN27113173	human_gut_metagenome	265	0.605864
SRR21992063	PRJNA821541	SAMN27113172	human_gut_metagenome	295	0.727112
SRR21992064	PRJNA821541	SAMN27113171	human_gut_metagenome	422	0.637219
SRR21992065	PRJNA821541	SAMN27113170	human_gut_metagenome	288	0.598475
SRR21992066	PRJNA821541	SAMN27113169	human_gut_metagenome	208	0.717691
SRR21992067	PRJNA821541	SAMN27113168	human_gut_metagenome	225	0.685059
SRR21992068	PRJNA821541	SAMN27113167	human_gut_metagenome	382	0.583259
SRR21992069	PRJNA821541	SAMN27113158	human_gut_metagenome	335	0.712328
SRR21992070	PRJNA821541	SAMN27113157	human_gut_metagenome	355	0.721345
SRR2199219	PRJNA217052	SAMN02333925	gut_metagenome	114	0.668968
SRR2199220	PRJNA217052	SAMN02334186	gut_metagenome	55	0.487858
SRR2199221	PRJNA217052	SAMN02334025	gut_metagenome	125	0.643249
SRR2199241	PRJNA217052	SAMN02334025	gut_metagenome	120	0.633028
SRR2199242	PRJNA217052	SAMN02334057	gut_metagenome	116	0.564784
SRR2199243	PRJNA217052	SAMN02333940	gut_metagenome	145	0.663949
SRR2199244	PRJNA217052	SAMN02334025	gut_metagenome	124	0.652008
SRR2199245	PRJNA217052	SAMN02333984	gut_metagenome	146	0.64635
SRR2199246	PRJNA217052	SAMN02333955	soil_metagenome	9	0.209832
SRR2199256	PRJNA217052	SAMN02334025	gut_metagenome	125	0.584206
SRR2199312	PRJNA217052	SAMN02334018	gut_metagenome	111	0.593311
SRR2199313	PRJNA217052	SAMN02334052	gut_metagenome	54	0.549195
SRR2199314	PRJNA217052	SAMN02334025	gut_metagenome	121	0.640802
SRR2199315	PRJNA217052	SAMN02333984	gut_metagenome	142	0.648517
SRR2199340	PRJNA217052	SAMN02333960	gut_metagenome	155	0.667917
SRR2199341	PRJNA217052	SAMN02333961	gut_metagenome	75	0.612881
SRR2199342	PRJNA217052	SAMN02333920	gut_metagenome	214	0.678916
SRR2199343	PRJNA217052	SAMN02333955	soil_metagenome	8	0.211734
SRR2199344	PRJNA217052	SAMN02334036	gut_metagenome	173	0.636614
SRR2199345	PRJNA217052	SAMN02334052	gut_metagenome	54	0.546429
SRR2199346	PRJNA217052	SAMN02334223	gut_metagenome	80	0.547628
SRR2199347	PRJNA217052	SAMN02333994	gut_metagenome	61	0.590802
SRR2199367	PRJNA217052	SAMN02333960	gut_metagenome	165	0.679747
SRR2199368	PRJNA217052	SAMN02333978	gut_metagenome	200	0.631781
SRR2199369	PRJNA217052	SAMN02334025	gut_metagenome	117	0.633363
SRR2199370	PRJNA217052	SAMN02333978	gut_metagenome	205	0.629461
SRR2199371	PRJNA217052	SAMN02333955	soil_metagenome	7	0.209891
SRR2199391	PRJNA217052	SAMN02334016	gut_metagenome	105	0.601482
SRR2199392	PRJNA217052	SAMN02333940	gut_metagenome	144	0.660062
SRR2199393	PRJNA217052	SAMN02333994	gut_metagenome	61	0.556098
SRR2199428	PRJNA217052	SAMN02334052	gut_metagenome	52	0.541876
SRR2199429	PRJNA217052	SAMN02333940	gut_metagenome	144	0.667308
SRR2199433	PRJNA217052	SAMN02334036	gut_metagenome	174	0.63108
SRR2199447	PRJNA217052	SAMN02334036	gut_metagenome	174	0.630413
SRR2199448	PRJNA217052	SAMN02333925	gut_metagenome	118	0.661592
SRR2199449	PRJNA217052	SAMN02334028	gut_metagenome	74	0.573054
SRR2199450	PRJNA217052	SAMN02334006	gut_metagenome	72	0.591174
SRR2199451	PRJNA217052	SAMN02334006	gut_metagenome	71	0.53071
SRR2199452	PRJNA217052	SAMN02334028	gut_metagenome	68	0.563837
SRR2199453	PRJNA217052	SAMN02333994	gut_metagenome	58	0.581225
SRR2199454	PRJNA217052	SAMN02334025	gut_metagenome	127	0.634259
SRR2199456	PRJNA217052	SAMN02333969	gut_metagenome	124	0.633681
SRR2199457	PRJNA217052	SAMN02333978	gut_metagenome	205	0.647535
SRR2199458	PRJNA217052	SAMN02334025	gut_metagenome	124	0.617164
SRR2199459	PRJNA217052	SAMN02334057	gut_metagenome	119	0.591235
SRR2199460	PRJNA217052	SAMN02334028	gut_metagenome	76	0.559873
SRR2199461	PRJNA217052	SAMN02334036	gut_metagenome	176	0.636648
SRR2199486	PRJNA217052	SAMN02334036	gut_metagenome	174	0.630198
SRR2199527	PRJNA217052	SAMN02334052	gut_metagenome	51	0.526751
SRR2199528	PRJNA217052	SAMN02333981	gut_metagenome	115	0.616386
SRR2199564	PRJNA217052	SAMN02333917	gut_metagenome	162	0.654749
SRR2199565	PRJNA217052	SAMN02334005	gut_metagenome	80	0.649187
SRR2199566	PRJNA217052	SAMN02333925	gut_metagenome	118	0.6638
SRR2199567	PRJNA217052	SAMN02334164	gut_metagenome	125	0.566496
SRR2199584	PRJNA217052	SAMN02333981	gut_metagenome	111	0.620769
SRR2199585	PRJNA217052	SAMN02334057	gut_metagenome	128	0.591221
SRR21995896	PRJNA852674	SAMN29340279	Homo_sapiens	11	0.138652
SRR21995897	PRJNA852674	SAMN29340278	Homo_sapiens	26	0.40181
SRR21995900	PRJNA852674	SAMN29340222	Homo_sapiens	63	0.374968
SRR21995902	PRJNA852674	SAMN29340274	Homo_sapiens	36	0.366826
SRR21995904	PRJNA852674	SAMN29340272	Homo_sapiens	95	0.520218
SRR21995908	PRJNA852674	SAMN29340268	Homo_sapiens	29	0.384683
SRR21995910	PRJNA852674	SAMN29340266	Homo_sapiens	171	0.59035
SRR21995911	PRJNA852674	SAMN29340221	Homo_sapiens	112	0.207011
SRR21995912	PRJNA852674	SAMN29340265	Homo_sapiens	2	0.191239
SRR21995914	PRJNA852674	SAMN29340263	Homo_sapiens	57	0.544728
SRR21995917	PRJNA852674	SAMN29340260	Homo_sapiens	53	0.382735
SRR21995919	PRJNA852674	SAMN29340258	Homo_sapiens	7	0.1616
SRR21995920	PRJNA852674	SAMN29340315	Homo_sapiens	53	0.287961
SRR21995921	PRJNA852674	SAMN29340314	Homo_sapiens	100	0.462699
SRR21995923	PRJNA852674	SAMN29340312	Homo_sapiens	14	0.119706
SRR21995924	PRJNA852674	SAMN29340311	Homo_sapiens	49	0.347479
SRR21995925	PRJNA852674	SAMN29340310	Homo_sapiens	18	0.16528
SRR21995926	PRJNA852674	SAMN29340309	Homo_sapiens	13	0.190569
SRR21995929	PRJNA852674	SAMN29340306	Homo_sapiens	18	0.127322
SRR21995931	PRJNA852674	SAMN29340305	Homo_sapiens	24	0.450485
SRR21995932	PRJNA852674	SAMN29340304	Homo_sapiens	279	0.557052
SRR21995933	PRJNA852674	SAMN29340303	Homo_sapiens	26	0.344531
SRR21995934	PRJNA852674	SAMN29340302	Homo_sapiens	56	0.261238
SRR21995936	PRJNA852674	SAMN29340256	Homo_sapiens	124	0.501995
SRR21995940	PRJNA852674	SAMN29340253	Homo_sapiens	219	0.434042
SRR21995942	PRJNA852674	SAMN29340251	Homo_sapiens	118	0.290793
SRR21995943	PRJNA852674	SAMN29340250	Homo_sapiens	202	0.551028
SRR21995944	PRJNA852674	SAMN29340249	Homo_sapiens	42	0.304658
SRR2199594	PRJNA217052	SAMN02333984	gut_metagenome	145	0.659359
SRR21995948	PRJNA852674	SAMN29340219	Homo_sapiens	9	0.190396
SRR21995949	PRJNA852674	SAMN29340245	Homo_sapiens	46	0.397712
SRR21995954	PRJNA852674	SAMN29340240	Homo_sapiens	30	0.0996037
SRR21995957	PRJNA852674	SAMN29340237	Homo_sapiens	138	0.359385
SRR2199595	PRJNA217052	SAMN02334057	gut_metagenome	117	0.580869
SRR21995958	PRJNA852674	SAMN29340236	Homo_sapiens	228	0.565262
SRR21995965	PRJNA852674	SAMN29340224	Homo_sapiens	25	0.223297
SRR2199596	PRJNA217052	SAMN02333961	gut_metagenome	75	0.529164
SRR21995967	PRJNA852674	SAMN29340294	Homo_sapiens	14	0.177181
SRR21995968	PRJNA852674	SAMN29340293	Homo_sapiens	10	0.234099
SRR21995969	PRJNA852674	SAMN29340292	Homo_sapiens	16	0.260425
SRR21995970	PRJNA852674	SAMN29340291	Homo_sapiens	26	0.345813
SRR21995971	PRJNA852674	SAMN29340290	Homo_sapiens	27	0.245471
SRR21995974	PRJNA852674	SAMN29340287	Homo_sapiens	13	0.174087
SRR2199597	PRJNA217052	SAMN02334016	gut_metagenome	94	0.61901
SRR21995976	PRJNA852674	SAMN29340223	Homo_sapiens	19	0.18558
SRR21995977	PRJNA852674	SAMN29340285	Homo_sapiens	19	0.266658
SRR21995981	PRJNA852674	SAMN29340281	Homo_sapiens	6	0.159221
SRR21995983	PRJNA852674	SAMN29340218	Homo_sapiens	135	0.614918
SRR21995984	PRJNA852674	SAMN29340235	Homo_sapiens	7	0.136088
SRR2199598	PRJNA217052	SAMN02333981	gut_metagenome	106	0.612615
SRR21995990	PRJNA852674	SAMN29340350	Homo_sapiens	30	0.0975177
SRR21995991	PRJNA852674	SAMN29340349	Homo_sapiens	29	0.122936
SRR21995992	PRJNA852674	SAMN29340348	Homo_sapiens	78	0.298279
SRR21995993	PRJNA852674	SAMN29340347	Homo_sapiens	61	0.456387
SRR21995994	PRJNA852674	SAMN29340346	Homo_sapiens	82	0.356267
SRR2199599	PRJNA217052	SAMN02333969	gut_metagenome	121	0.632291
SRR21995995	PRJNA852674	SAMN29340229	Homo_sapiens	73	0.553868
SRR21995996	PRJNA852674	SAMN29340345	Homo_sapiens	26	0.182651
SRR21995998	PRJNA852674	SAMN29340343	Homo_sapiens	15	0.113233
SRR21995999	PRJNA852674	SAMN29340342	Homo_sapiens	16	0.241872
SRR21996000	PRJNA852674	SAMN29340341	Homo_sapiens	6	0.082777
SRR21996001	PRJNA852674	SAMN29340340	Homo_sapiens	12	0.189217
SRR21996002	PRJNA852674	SAMN29340339	Homo_sapiens	27	0.198663
SRR21996003	PRJNA852674	SAMN29340338	Homo_sapiens	40	0.350255
SRR21996004	PRJNA852674	SAMN29340337	Homo_sapiens	28	0.131763
SRR2199600	PRJNA217052	SAMN02333969	gut_metagenome	119	0.627109
SRR21996005	PRJNA852674	SAMN29340336	Homo_sapiens	36	0.291418
SRR21996008	PRJNA852674	SAMN29340334	Homo_sapiens	94	0.47175
SRR21996009	PRJNA852674	SAMN29340333	Homo_sapiens	9	0.101212
SRR21996010	PRJNA852674	SAMN29340332	Homo_sapiens	47	0.374235
SRR21996012	PRJNA852674	SAMN29340330	Homo_sapiens	6	0.117477
SRR21996013	PRJNA852674	SAMN29340329	Homo_sapiens	71	0.391286
SRR21996014	PRJNA852674	SAMN29340328	Homo_sapiens	27	0.257709
SRR21996015	PRJNA852674	SAMN29340327	Homo_sapiens	26	0.191521
SRR2199601	PRJNA217052	SAMN02333920	gut_metagenome	216	0.682519
SRR21996017	PRJNA852674	SAMN29340227	Homo_sapiens	196	0.667447
SRR21996018	PRJNA852674	SAMN29340325	Homo_sapiens	67	0.364668
SRR21996019	PRJNA852674	SAMN29340324	Homo_sapiens	78	0.373726
SRR21996021	PRJNA852674	SAMN29340322	Homo_sapiens	66	0.129203
SRR21996022	PRJNA852674	SAMN29340321	Homo_sapiens	51	0.253888
SRR21996023	PRJNA852674	SAMN29340320	Homo_sapiens	79	0.188496
SRR21996024	PRJNA852674	SAMN29340319	Homo_sapiens	15	0.188915
SRR21996025	PRJNA852674	SAMN29340318	Homo_sapiens	59	0.373599
SRR21996026	PRJNA852674	SAMN29340317	Homo_sapiens	68	0.305865
SRR2199602	PRJNA217052	SAMN02333925	gut_metagenome	117	0.664517
SRR21996027	PRJNA852674	SAMN29340316	Homo_sapiens	138	0.364492
SRR21996028	PRJNA852674	SAMN29340226	Homo_sapiens	14	0.302028
SRR2199603	PRJNA217052	SAMN02334025	gut_metagenome	119	0.639165
SRR2199604	PRJNA217052	SAMN02334057	gut_metagenome	122	0.582659
SRR2199605	PRJNA217052	SAMN02333925	gut_metagenome	113	0.669697
SRR2199606	PRJNA217052	SAMN02333940	gut_metagenome	146	0.659126
SRR2199607	PRJNA217052	SAMN02333925	gut_metagenome	116	0.672367
SRR2199608	PRJNA217052	SAMN02333984	gut_metagenome	142	0.644314
SRR2199609	PRJNA217052	SAMN02333984	gut_metagenome	141	0.645963
SRR2199610	PRJNA217052	SAMN02333920	gut_metagenome	221	0.689265
SRR2199611	PRJNA217052	SAMN02334057	gut_metagenome	119	0.600885
SRR2199612	PRJNA217052	SAMN02334200	gut_metagenome	78	0.546602
SRR2199613	PRJNA217052	SAMN02334016	gut_metagenome	103	0.598539
SRR2199614	PRJNA217052	SAMN02333989	soil_metagenome	0	0.266296
SRR2199615	PRJNA217052	SAMN02334028	gut_metagenome	73	0.562163
SRR2199616	PRJNA217052	SAMN02333978	gut_metagenome	207	0.614209
SRR2199617	PRJNA217052	SAMN02333981	gut_metagenome	112	0.618382
SRR2199619	PRJNA217052	SAMN02333978	gut_metagenome	208	0.632941
SRR2199620	PRJNA217052	SAMN02334018	gut_metagenome	120	0.652386
SRR2199621	PRJNA217052	SAMN02334006	gut_metagenome	76	0.588334
SRR2199622	PRJNA217052	SAMN02334052	gut_metagenome	53	0.554534
SRR2199623	PRJNA217052	SAMN02333960	gut_metagenome	156	0.62395
SRR2199624	PRJNA217052	SAMN02334005	gut_metagenome	79	0.662533
SRR2199625	PRJNA217052	SAMN02334052	gut_metagenome	51	0.483861
SRR2199627	PRJNA217052	SAMN02334057	gut_metagenome	118	0.593755
SRR2199628	PRJNA217052	SAMN02334006	gut_metagenome	76	0.593898
SRR2199629	PRJNA217052	SAMN02334005	gut_metagenome	83	0.646222
SRR2199630	PRJNA217052	SAMN02333960	gut_metagenome	167	0.677571
SRR2199631	PRJNA217052	SAMN02334025	gut_metagenome	128	0.641961
SRR2199632	PRJNA217052	SAMN02333981	gut_metagenome	108	0.610671
SRR2199633	PRJNA217052	SAMN02333978	gut_metagenome	206	0.63717
SRR2199634	PRJNA217052	SAMN02333984	gut_metagenome	142	0.629944
SRR2199635	PRJNA217052	SAMN02333969	gut_metagenome	121	0.611875
SRR2199636	PRJNA217052	SAMN02333978	gut_metagenome	201	0.580955
SRR2199637	PRJNA217052	SAMN02333994	gut_metagenome	61	0.582056
SRR2199638	PRJNA217052	SAMN02334025	gut_metagenome	118	0.628061
SRR2199639	PRJNA217052	SAMN02334016	gut_metagenome	97	0.546993
SRR2199640	PRJNA217052	SAMN02333978	gut_metagenome	206	0.641856
SRR2199641	PRJNA217052	SAMN02333961	gut_metagenome	77	0.594352
SRR2199642	PRJNA217052	SAMN02333994	gut_metagenome	66	0.526321
SRR2199643	PRJNA217052	SAMN02333925	gut_metagenome	114	0.661413
SRR2199644	PRJNA217052	SAMN02333960	gut_metagenome	164	0.68327
SRR2199645	PRJNA217052	SAMN02333955	soil_metagenome	8	0.210935
SRR2199646	PRJNA217052	SAMN02333969	gut_metagenome	120	0.585791
SRR2199647	PRJNA217052	SAMN02333994	gut_metagenome	58	0.576512
SRR2199648	PRJNA217052	SAMN02334018	gut_metagenome	109	0.661867
SRR2199649	PRJNA217052	SAMN02334052	gut_metagenome	56	0.565574
SRR2199650	PRJNA217052	SAMN02334025	gut_metagenome	117	0.636079
SRR2199651	PRJNA217052	SAMN02333961	gut_metagenome	70	0.57463
SRR2199652	PRJNA217052	SAMN02334016	gut_metagenome	107	0.60357
SRR2199653	PRJNA217052	SAMN02334018	gut_metagenome	115	0.634571
SRR2199654	PRJNA217052	SAMN02334036	gut_metagenome	182	0.639702
SRR2199655	PRJNA217052	SAMN02333984	gut_metagenome	144	0.593778
SRR2199656	PRJNA217052	SAMN02334028	gut_metagenome	74	0.570856
SRR2199657	PRJNA217052	SAMN02334018	gut_metagenome	115	0.660173
SRR2199658	PRJNA217052	SAMN02334016	gut_metagenome	97	0.605599
SRR2199660	PRJNA217052	SAMN02333969	gut_metagenome	120	0.629841
SRR2199661	PRJNA217052	SAMN02333955	soil_metagenome	7	0.211196
SRR2199662	PRJNA217052	SAMN02333920	gut_metagenome	215	0.672265
SRR2199663	PRJNA217052	SAMN02334018	gut_metagenome	119	0.65221
SRR2199664	PRJNA217052	SAMN02333994	gut_metagenome	62	0.593156
SRR2199665	PRJNA217052	SAMN02334005	gut_metagenome	82	0.652242
SRR2199666	PRJNA217052	SAMN02334018	gut_metagenome	107	0.675537
SRR2199667	PRJNA217052	SAMN02334221	gut_metagenome	92	0.557295
SRR2199668	PRJNA217052	SAMN02334057	gut_metagenome	121	0.534928
SRR2199669	PRJNA217052	SAMN02334028	gut_metagenome	67	0.569794
SRR2199670	PRJNA217052	SAMN02334205	gut_metagenome	123	0.554993
SRR2199671	PRJNA217052	SAMN02333960	gut_metagenome	164	0.677533
SRR2199672	PRJNA217052	SAMN02333920	gut_metagenome	212	0.65483
SRR2199673	PRJNA217052	SAMN02333969	gut_metagenome	125	0.639448
SRR2199674	PRJNA217052	SAMN02334036	gut_metagenome	177	0.639215
SRR2199675	PRJNA217052	SAMN02333981	gut_metagenome	110	0.611129
SRR2199676	PRJNA217052	SAMN02333955	soil_metagenome	7	0.211248
SRR2199677	PRJNA217052	SAMN02334006	gut_metagenome	73	0.603191
SRR2199678	PRJNA217052	SAMN02334005	gut_metagenome	82	0.65315
SRR2199679	PRJNA217052	SAMN02333920	gut_metagenome	217	0.676099
SRR2199680	PRJNA217052	SAMN02334016	gut_metagenome	97	0.583715
SRR21997967	PRJNA891067	SAMN31308890	Proteobacteria	22	0.0842997
SRR21997968	PRJNA891067	SAMN31308889	Proteobacteria	24	0.0734535
SRR21997969	PRJNA891067	SAMN31308888	Proteobacteria	27	0.120508
SRR22000164	PRJNA892917	SAMN31400022	sediment_metagenome	280	0.232566
SRR22000165	PRJNA892917	SAMN31400021	sediment_metagenome	2037	0.216388
SRR22000166	PRJNA892917	SAMN31399967	wastewater_metagenome	452	0.257544
SRR22000167	PRJNA892917	SAMN31400020	sediment_metagenome	57	0.252531
SRR22000168	PRJNA892917	SAMN31400019	sediment_metagenome	89	0.246291
SRR22000169	PRJNA892917	SAMN31400018	sediment_metagenome	78	0.249261
SRR22000170	PRJNA892917	SAMN31400017	sediment_metagenome	1134	0.255536
SRR22000171	PRJNA892917	SAMN31400016	sediment_metagenome	1151	0.254088
SRR22000172	PRJNA892917	SAMN31400015	sediment_metagenome	377	0.249523
SRR22000173	PRJNA892917	SAMN31400014	sediment_metagenome	415	0.214285
SRR22000174	PRJNA892917	SAMN31400013	sediment_metagenome	726	0.23961
SRR22000175	PRJNA892917	SAMN31400012	sediment_metagenome	1594	0.222174
SRR22000176	PRJNA892917	SAMN31400011	sediment_metagenome	819	0.257114
SRR22000177	PRJNA892917	SAMN31399966	sediment_metagenome	2148	0.243359
SRR22000178	PRJNA892917	SAMN31400010	sediment_metagenome	761	0.255999
SRR22000179	PRJNA892917	SAMN31400009	sediment_metagenome	643	0.226524
SRR22000180	PRJNA892917	SAMN31400008	sediment_metagenome	538	0.240757
SRR22000181	PRJNA892917	SAMN31400007	sediment_metagenome	1123	0.246805
SRR22000182	PRJNA892917	SAMN31400006	sediment_metagenome	784	0.244489
SRR22000183	PRJNA892917	SAMN31400005	sediment_metagenome	772	0.237429
SRR22000184	PRJNA892917	SAMN31400004	wastewater_metagenome	295	0.226724
SRR22000185	PRJNA892917	SAMN31400003	sediment_metagenome	313	0.237604
SRR22000186	PRJNA892917	SAMN31400002	sediment_metagenome	1039	0.224601
SRR22000187	PRJNA892917	SAMN31400001	sediment_metagenome	1433	0.217712
SRR22000188	PRJNA892917	SAMN31399965	sediment_metagenome	1641	0.237462
SRR22000189	PRJNA892917	SAMN31400000	sediment_metagenome	589	0.253974
SRR22000190	PRJNA892917	SAMN31399999	sediment_metagenome	233	0.266535
SRR22000191	PRJNA892917	SAMN31399998	sediment_metagenome	482	0.229475
SRR22000193	PRJNA892917	SAMN31400047	sediment_metagenome	497	0.251334
SRR22000194	PRJNA892917	SAMN31400046	sediment_metagenome	993	0.204475
SRR22000195	PRJNA892917	SAMN31400045	sediment_metagenome	1173	0.209718
SRR22000196	PRJNA892917	SAMN31400044	sediment_metagenome	1335	0.238293
SRR22000197	PRJNA892917	SAMN31400043	sediment_metagenome	1425	0.240285
SRR22000198	PRJNA892917	SAMN31400042	sediment_metagenome	655	0.222811
SRR22000199	PRJNA892917	SAMN31400041	sediment_metagenome	779	0.216258
SRR22000200	PRJNA892917	SAMN31399969	freshwater_metagenome	833	0.203442
SRR22000201	PRJNA892917	SAMN31400040	sediment_metagenome	789	0.212141
SRR22000202	PRJNA892917	SAMN31400039	sediment_metagenome	995	0.213695
SRR22000203	PRJNA892917	SAMN31400038	sediment_metagenome	1358	0.251604
SRR22000204	PRJNA892917	SAMN31400037	sediment_metagenome	1630	0.258606
SRR22000205	PRJNA892917	SAMN31400036	sediment_metagenome	45	0.271097
SRR22000206	PRJNA892917	SAMN31400035	sediment_metagenome	432	0.25306
SRR22000207	PRJNA892917	SAMN31400034	sediment_metagenome	1057	0.24867
SRR22000208	PRJNA892917	SAMN31400033	sediment_metagenome	58	0.304767
SRR22000209	PRJNA892917	SAMN31400032	sediment_metagenome	417	0.275099
SRR22000210	PRJNA892917	SAMN31400031	sediment_metagenome	740	0.212993
SRR22000211	PRJNA892917	SAMN31399968	freshwater_metagenome	778	0.207069
SRR22000212	PRJNA892917	SAMN31400030	sediment_metagenome	1857	0.261197
SRR22000213	PRJNA892917	SAMN31400029	sediment_metagenome	1162	0.218575
SRR22000214	PRJNA892917	SAMN31400028	sediment_metagenome	999	0.227196
SRR22000215	PRJNA892917	SAMN31400027	sediment_metagenome	1462	0.236617
SRR22000217	PRJNA892917	SAMN31400025	sediment_metagenome	447	0.224621
SRR22000218	PRJNA892917	SAMN31400024	sediment_metagenome	860	0.224882
SRR22000219	PRJNA892917	SAMN31400023	sediment_metagenome	1421	0.214709
SRR22000220	PRJNA892917	SAMN31399997	freshwater_metagenome	1661	0.246553
SRR22000221	PRJNA892917	SAMN31399996	freshwater_metagenome	1065	0.234941
SRR22000222	PRJNA892917	SAMN31399995	wastewater_metagenome	772	0.291649
SRR22000223	PRJNA892917	SAMN31399994	sediment_metagenome	1669	0.245338
SRR22000224	PRJNA892917	SAMN31399993	sediment_metagenome	905	0.232329
SRR22000225	PRJNA892917	SAMN31399992	sediment_metagenome	1322	0.242308
SRR22000226	PRJNA892917	SAMN31399991	sediment_metagenome	1163	0.23241
SRR22000227	PRJNA892917	SAMN31399964	sediment_metagenome	1504	0.23224
SRR22000228	PRJNA892917	SAMN31399990	sediment_metagenome	1714	0.233375
SRR22000229	PRJNA892917	SAMN31399989	wastewater_metagenome	146	0.229056
SRR22000230	PRJNA892917	SAMN31399988	wastewater_metagenome	57	0.218595
SRR22000231	PRJNA892917	SAMN31399987	sediment_metagenome	347	0.223373
SRR22000232	PRJNA892917	SAMN31399986	sediment_metagenome	679	0.215032
SRR22000233	PRJNA892917	SAMN31399985	freshwater_metagenome	875	0.181425
SRR22000234	PRJNA892917	SAMN31399984	freshwater_metagenome	460	0.211988
SRR22000235	PRJNA892917	SAMN31399983	wastewater_metagenome	543	0.254698
SRR22000236	PRJNA892917	SAMN31399982	sediment_metagenome	1644	0.235448
SRR22000237	PRJNA892917	SAMN31399981	sediment_metagenome	1501	0.223063
SRR22000238	PRJNA892917	SAMN31399963	sediment_metagenome	1380	0.237284
SRR22000239	PRJNA892917	SAMN31399980	wastewater_metagenome	603	0.254698
SRR22000240	PRJNA892917	SAMN31399979	wastewater_metagenome	362	0.228881
SRR22000241	PRJNA892917	SAMN31399978	wastewater_metagenome	569	0.264661
SRR22000242	PRJNA892917	SAMN31399977	biofilm_metagenome	668	0.248334
SRR22000243	PRJNA892917	SAMN31399976	biofilm_metagenome	63	0.266566
SRR22000244	PRJNA892917	SAMN31399975	biofilm_metagenome	271	0.265104
SRR22000245	PRJNA892917	SAMN31399974	biofilm_metagenome	866	0.282161
SRR22000246	PRJNA892917	SAMN31399973	biofilm_metagenome	800	0.21905
SRR22000247	PRJNA892917	SAMN31400051	sediment_metagenome	676	0.265632
SRR22000248	PRJNA892917	SAMN31399972	biofilm_metagenome	700	0.216036
SRR22000249	PRJNA892917	SAMN31399970	biofilm_metagenome	577	0.222385
SRR22000250	PRJNA892917	SAMN31400050	sediment_metagenome	31	0.253808
SRR22000251	PRJNA892917	SAMN31400049	sediment_metagenome	406	0.240372
SRR22000252	PRJNA892917	SAMN31399971	biofilm_metagenome	561	0.211382
SRR22000253	PRJNA892917	SAMN31399962	sediment_metagenome	1464	0.225704
SRR22000254	PRJNA892917	SAMN31399961	sediment_metagenome	1962	0.228525
SRR22000267	PRJNA892918	SAMN31400083	metagenome	199	0.242593
SRR22000268	PRJNA892918	SAMN31400082	metagenome	229	0.264682
SRR22000269	PRJNA892918	SAMN31400081	metagenome	242	0.266238
SRR22000270	PRJNA892918	SAMN31400080	metagenome	181	0.253646
SRR22000271	PRJNA892918	SAMN31400079	metagenome	225	0.257225
SRR22000272	PRJNA892918	SAMN31400078	metagenome	202	0.261753
SRR22000273	PRJNA892918	SAMN31400077	metagenome	169	0.256302
SRR22000274	PRJNA892918	SAMN31400097	metagenome	190	0.258435
SRR22000275	PRJNA892918	SAMN31400096	metagenome	137	0.249028
SRR22000276	PRJNA892918	SAMN31400095	metagenome	144	0.24603
SRR22000277	PRJNA892918	SAMN31400094	metagenome	260	0.284264
SRR22000278	PRJNA892918	SAMN31400076	metagenome	211	0.272273
SRR22000279	PRJNA892918	SAMN31400093	metagenome	267	0.261814
SRR22000280	PRJNA892918	SAMN31400092	metagenome	202	0.255206
SRR22000281	PRJNA892918	SAMN31400091	metagenome	97	0.248261
SRR22000282	PRJNA892918	SAMN31400090	metagenome	212	0.247283
SRR22000283	PRJNA892918	SAMN31400089	metagenome	116	0.236361
SRR22000284	PRJNA892918	SAMN31400088	metagenome	94	0.249517
SRR22000285	PRJNA892918	SAMN31400087	metagenome	296	0.26535
SRR22000286	PRJNA892918	SAMN31400086	metagenome	211	0.26004
SRR22000287	PRJNA892918	SAMN31400085	metagenome	275	0.261345
SRR22000288	PRJNA892918	SAMN31400084	metagenome	255	0.267333
SRR22000289	PRJNA892918	SAMN31400075	metagenome	217	0.261309
SRR22000290	PRJNA892918	SAMN31400074	metagenome	215	0.272
SRR22006151	PRJNA892955	SAMN31404868	metagenome	154	0.181684
SRR22006152	PRJNA892955	SAMN31404869	metagenome	240	0.234321
SRR22013226	PRJNA892710	SAMN12253545	biocrust_metagenome	12	0.354756
SRR22013228	PRJNA892710	SAMN12253538	biocrust_metagenome	15	0.348432
SRR22013230	PRJNA892710	SAMN12253531	biocrust_metagenome	30	0.359563
SRR22013231	PRJNA892710	SAMN12253530	biocrust_metagenome	38	0.361475
SRR22013232	PRJNA892710	SAMN12253529	biocrust_metagenome	43	0.362664
SRR22013235	PRJNA892710	SAMN12253546	biocrust_metagenome	21	0.357629
SRR22013236	PRJNA892710	SAMN12253522	soil_metagenome	25	0.316394
SRR22013237	PRJNA892710	SAMN12253521	soil_metagenome	10	0.32178
SRR22019716	PRJNA893434	SAMN31423193	Bovine_orthopneumovirus	3	0.0664471
SRR22019717	PRJNA893434	SAMN31423192	Bovine_orthopneumovirus	0	0.0987869
SRR22019718	PRJNA893434	SAMN31423221	Bovine_orthopneumovirus	3	0.065515
SRR22019719	PRJNA893434	SAMN31423220	Bovine_orthopneumovirus	4	0.0645624
SRR22019721	PRJNA893434	SAMN31423218	Bovine_orthopneumovirus	2	0.0653131
SRR22019723	PRJNA893434	SAMN31423216	Bovine_orthopneumovirus	0	0.0674478
SRR22019724	PRJNA893434	SAMN31423215	Bovine_orthopneumovirus	1	0.0658197
SRR22019726	PRJNA893434	SAMN31423214	Bovine_orthopneumovirus	1	0.0656249
SRR22019727	PRJNA893434	SAMN31423213	Bovine_orthopneumovirus	2	0.069518
SRR22019730	PRJNA893434	SAMN31423210	Bovine_orthopneumovirus	1	0.0770856
SRR22019732	PRJNA893434	SAMN31423208	Bovine_orthopneumovirus	0	0.073014
SRR22019733	PRJNA893434	SAMN31423207	Bovine_orthopneumovirus	0	0.0718431
SRR22019734	PRJNA893434	SAMN31423191	Bovine_orthopneumovirus	1	0.0812449
SRR22019735	PRJNA893434	SAMN31423190	Bovine_orthopneumovirus	3	0.049068
SRR22019736	PRJNA893434	SAMN31423234	Bovine_orthopneumovirus	6	0.169633
SRR22019737	PRJNA893434	SAMN31423233	Bovine_orthopneumovirus	1	0.136542
SRR22019738	PRJNA893434	SAMN31423232	Bovine_orthopneumovirus	1	0.0897276
SRR22019739	PRJNA893434	SAMN31423231	Bovine_orthopneumovirus	5	0.0969467
SRR22019740	PRJNA893434	SAMN31423230	Bovine_orthopneumovirus	3	0.0806762
SRR22019741	PRJNA893434	SAMN31423229	Bovine_orthopneumovirus	3	0.130939
SRR22019742	PRJNA893434	SAMN31423228	Bovine_orthopneumovirus	1	0.0808224
SRR22019744	PRJNA893434	SAMN31423226	Bovine_orthopneumovirus	3	0.0645707
SRR22019745	PRJNA893434	SAMN31423225	Bovine_orthopneumovirus	1	0.0694846
SRR22019746	PRJNA893434	SAMN31423189	Bovine_orthopneumovirus	3	0.0732676
SRR22019748	PRJNA893434	SAMN31423223	Bovine_orthopneumovirus	6	0.0681391
SRR22019749	PRJNA893434	SAMN31423222	Bovine_orthopneumovirus	2	0.069553
SRR22019750	PRJNA893434	SAMN31423206	Bovine_orthopneumovirus	0	0.0854796
SRR22019751	PRJNA893434	SAMN31423205	Bovine_orthopneumovirus	0	0.0743819
SRR22019755	PRJNA893434	SAMN31423202	Bovine_orthopneumovirus	4	0.0800279
SRR22019758	PRJNA893434	SAMN31423199	Bovine_orthopneumovirus	1	0.0886756
SRR22019759	PRJNA893434	SAMN31423198	Bovine_orthopneumovirus	1	0.0814669
SRR22019760	PRJNA893434	SAMN31423197	Bovine_orthopneumovirus	4	0.0717539
SRR22019761	PRJNA893434	SAMN31423196	Bovine_orthopneumovirus	4	0.0590753
SRR22019762	PRJNA893434	SAMN31423195	Bovine_orthopneumovirus	2	0.0757572
SRR22019763	PRJNA893434	SAMN31423186	Bovine_orthopneumovirus	3	0.0883763
SRR22019764	PRJNA893434	SAMN31423185	Bovine_orthopneumovirus	3	0.0671127
SRR22019787	PRJNA892270	SAMN31373499	sediment_metagenome	54	0.264098
SRR22024864	PRJNA885137	SAMN31077178	metagenome	377	0.646346
SRR22024865	PRJNA885137	SAMN31077177	metagenome	378	0.602811
SRR22024866	PRJNA885137	SAMN31077176	metagenome	363	0.679545
SRR22024867	PRJNA885137	SAMN31077175	metagenome	298	0.654421
SRR22024868	PRJNA885137	SAMN31077221	metagenome	255	0.778561
SRR22024869	PRJNA885137	SAMN31077220	metagenome	324	0.620455
SRR22024870	PRJNA885137	SAMN31077219	metagenome	346	0.639656
SRR22024871	PRJNA885137	SAMN31077174	metagenome	332	0.55911
SRR22024872	PRJNA885137	SAMN31077218	metagenome	353	0.673957
SRR22024873	PRJNA885137	SAMN31077217	metagenome	383	0.648672
SRR22024874	PRJNA885137	SAMN31077216	metagenome	237	0.567532
SRR22024875	PRJNA885137	SAMN31077215	metagenome	228	0.598989
SRR22024876	PRJNA885137	SAMN31077214	metagenome	224	0.644937
SRR22024877	PRJNA885137	SAMN31077213	metagenome	240	0.648603
SRR22024878	PRJNA885137	SAMN31077212	metagenome	238	0.629975
SRR22024879	PRJNA885137	SAMN31077211	metagenome	439	0.661622
SRR22024880	PRJNA885137	SAMN31077210	metagenome	456	0.588915
SRR22024881	PRJNA885137	SAMN31077209	metagenome	422	0.622454
SRR22024882	PRJNA885137	SAMN31077173	metagenome	268	0.549756
SRR22024883	PRJNA885137	SAMN31077208	metagenome	408	0.57271
SRR22024884	PRJNA885137	SAMN31077207	metagenome	145	0.563391
SRR22024885	PRJNA885137	SAMN31077206	metagenome	126	0.459479
SRR22024886	PRJNA885137	SAMN31077205	metagenome	94	0.386326
SRR22024887	PRJNA885137	SAMN31077204	metagenome	99	0.335116
SRR22024888	PRJNA885137	SAMN31077203	metagenome	438	0.557513
SRR22024889	PRJNA885137	SAMN31077202	metagenome	400	0.607616
SRR22024890	PRJNA885137	SAMN31077201	metagenome	423	0.534571
SRR22024891	PRJNA885137	SAMN31077200	metagenome	386	0.572879
SRR22024892	PRJNA885137	SAMN31077199	metagenome	306	0.603093
SRR22024893	PRJNA885137	SAMN31077172	metagenome	313	0.596712
SRR22024894	PRJNA885137	SAMN31077198	metagenome	347	0.660383
SRR22024895	PRJNA885137	SAMN31077197	metagenome	414	0.548544
SRR22024896	PRJNA885137	SAMN31077196	metagenome	360	0.616371
SRR22024897	PRJNA885137	SAMN31077195	metagenome	339	0.68414
SRR22024898	PRJNA885137	SAMN31077194	metagenome	327	0.597759
SRR22024899	PRJNA885137	SAMN31077193	metagenome	327	0.572533
SRR22024900	PRJNA885137	SAMN31077192	metagenome	196	0.600449
SRR22024901	PRJNA885137	SAMN31077191	metagenome	197	0.614865
SRR22024902	PRJNA885137	SAMN31077190	metagenome	196	0.540857
SRR22024903	PRJNA885137	SAMN31077189	metagenome	367	0.556967
SRR22024904	PRJNA885137	SAMN31077171	metagenome	302	0.652986
SRR22024905	PRJNA885137	SAMN31077188	metagenome	409	0.580142
SRR22024906	PRJNA885137	SAMN31077187	metagenome	398	0.59464
SRR22024907	PRJNA885137	SAMN31077186	metagenome	180	0.550958
SRR22024908	PRJNA885137	SAMN31077185	metagenome	159	0.536104
SRR22024909	PRJNA885137	SAMN31077184	metagenome	166	0.532504
SRR22024910	PRJNA885137	SAMN31077183	metagenome	170	0.532387
SRR22024911	PRJNA885137	SAMN31077182	metagenome	318	0.640583
SRR22024912	PRJNA885137	SAMN31077181	metagenome	302	0.615474
SRR22024913	PRJNA885137	SAMN31077180	metagenome	288	0.551395
SRR22024914	PRJNA885137	SAMN31077179	metagenome	389	0.515813
SRR22024915	PRJNA885137	SAMN31077170	metagenome	312	0.612855
SRR22024916	PRJNA885137	SAMN31077169	metagenome	287	0.567934
SRR22024919	PRJNA891778	SAMN31358077	Elizabethkingia_miricola	1	0.240469
SRR22024921	PRJNA891778	SAMN31358076	Elizabethkingia_anophelis	1	0.261056
SRR22025669	PRJNA893759	SAMN31432519	human_metagenome	4	0.192386
SRR22025710	PRJNA893759	SAMN31432400	human_metagenome	118	0.473575
SRR22025865	PRJNA893759	SAMN31432204	human_metagenome	16	0.140769
SRR22025900	PRJNA893759	SAMN31432161	human_metagenome	121	0.414117
SRR22025954	PRJNA893759	SAMN31432331	human_metagenome	8	0.390071
SRR22026009	PRJNA893759	SAMN31432180	human_metagenome	45	0.328806
SRR22026047	PRJNA728853	SAMN31742127	bioreactor_metagenome	178	0.403266
SRR22026048	PRJNA728853	SAMN31742126	bioreactor_metagenome	163	0.407671
SRR22026637	PRJNA891282	SAMN31353942	food_contamination_metagenome	41	0.536271
SRR22026638	PRJNA891282	SAMN31353952	food_contamination_metagenome	51	0.505269
SRR22026645	PRJNA891282	SAMN31353933	food_contamination_metagenome	38	0.487938
SRR22026646	PRJNA891282	SAMN31353941	food_contamination_metagenome	41	0.545577
SRR22026649	PRJNA891282	SAMN31353940	food_contamination_metagenome	53	0.46717
SRR22026653	PRJNA891282	SAMN31353943	food_contamination_metagenome	47	0.511106
SRR22026654	PRJNA891282	SAMN31353953	food_contamination_metagenome	48	0.525201
SRR22026655	PRJNA891282	SAMN31353932	food_contamination_metagenome	34	0.482106
SRR22026656	PRJNA891282	SAMN31353956	food_contamination_metagenome	50	0.508477
SRR22026662	PRJNA891282	SAMN31353955	food_contamination_metagenome	45	0.514022
SRR22026663	PRJNA891282	SAMN31353954	food_contamination_metagenome	53	0.47428
SRR22026664	PRJNA891282	SAMN31353944	food_contamination_metagenome	51	0.485422
SRR22026667	PRJNA891282	SAMN31353957	food_contamination_metagenome	47	0.536098
SRR22026669	PRJNA891282	SAMN31353945	food_contamination_metagenome	48	0.520306
SRR22034721	PRJNA892265	SAMN31373377	human_gut_metagenome	190	0.533962
SRR22034722	PRJNA892265	SAMN31373376	human_gut_metagenome	281	0.583808
SRR22034723	PRJNA892265	SAMN31373447	human_gut_metagenome	233	0.565845
SRR22034724	PRJNA892265	SAMN31373446	human_gut_metagenome	231	0.565793
SRR22034725	PRJNA892265	SAMN31373445	human_gut_metagenome	213	0.561704
SRR22034726	PRJNA892265	SAMN31373444	human_gut_metagenome	239	0.568979
SRR22034727	PRJNA892265	SAMN31373443	human_gut_metagenome	462	0.52587
SRR22034728	PRJNA892265	SAMN31373442	human_gut_metagenome	415	0.547568
SRR22034729	PRJNA892265	SAMN31373441	human_gut_metagenome	455	0.525071
SRR22034730	PRJNA892265	SAMN31373440	human_gut_metagenome	431	0.531943
SRR22034731	PRJNA892265	SAMN31373439	human_gut_metagenome	328	0.524531
SRR22034732	PRJNA892265	SAMN31373438	human_gut_metagenome	311	0.488652
SRR22034733	PRJNA892265	SAMN31373375	human_gut_metagenome	322	0.589896
SRR22034734	PRJNA892265	SAMN31373437	human_gut_metagenome	301	0.499868
SRR22034735	PRJNA892265	SAMN31373436	human_gut_metagenome	306	0.542077
SRR22034736	PRJNA892265	SAMN31373435	human_gut_metagenome	365	0.569984
SRR22034737	PRJNA892265	SAMN31373434	human_gut_metagenome	372	0.549507
SRR22034738	PRJNA892265	SAMN31373433	human_gut_metagenome	334	0.566341
SRR22034739	PRJNA892265	SAMN31373432	human_gut_metagenome	412	0.479614
SRR22034740	PRJNA892265	SAMN31373431	human_gut_metagenome	368	0.540819
SRR22034741	PRJNA892265	SAMN31373430	human_gut_metagenome	318	0.498048
SRR22034742	PRJNA892265	SAMN31373429	human_gut_metagenome	367	0.54861
SRR22034743	PRJNA892265	SAMN31373428	human_gut_metagenome	253	0.525429
SRR22034744	PRJNA892265	SAMN31373374	human_gut_metagenome	331	0.596087
SRR22034745	PRJNA892265	SAMN31373427	human_gut_metagenome	185	0.520239
SRR22034746	PRJNA892265	SAMN31373426	human_gut_metagenome	201	0.477257
SRR22034747	PRJNA892265	SAMN31373425	human_gut_metagenome	231	0.54116
SRR22034748	PRJNA892265	SAMN31373424	human_gut_metagenome	230	0.504986
SRR22034749	PRJNA892265	SAMN31373423	human_gut_metagenome	239	0.6173
SRR22034750	PRJNA892265	SAMN31373422	human_gut_metagenome	198	0.556848
SRR22034751	PRJNA892265	SAMN31373421	human_gut_metagenome	251	0.572567
SRR22034752	PRJNA892265	SAMN31373420	human_gut_metagenome	247	0.590018
SRR22034753	PRJNA892265	SAMN31373419	human_gut_metagenome	268	0.513667
SRR22034754	PRJNA892265	SAMN31373418	human_gut_metagenome	299	0.506401
SRR22034755	PRJNA892265	SAMN31373373	human_gut_metagenome	321	0.590063
SRR22034756	PRJNA892265	SAMN31373417	human_gut_metagenome	263	0.51889
SRR22034757	PRJNA892265	SAMN31373416	human_gut_metagenome	295	0.560477
SRR22034758	PRJNA892265	SAMN31373415	human_gut_metagenome	405	0.559367
SRR22034759	PRJNA892265	SAMN31373414	human_gut_metagenome	433	0.545341
SRR22034760	PRJNA892265	SAMN31373413	human_gut_metagenome	356	0.412567
SRR22034761	PRJNA892265	SAMN31373412	human_gut_metagenome	398	0.527728
SRR22034762	PRJNA892265	SAMN31373411	human_gut_metagenome	259	0.465325
SRR22034763	PRJNA892265	SAMN31373410	human_gut_metagenome	285	0.38563
SRR22034764	PRJNA892265	SAMN31373409	human_gut_metagenome	260	0.614057
SRR22034765	PRJNA892265	SAMN31373408	human_gut_metagenome	282	0.491982
SRR22034766	PRJNA892265	SAMN31373372	human_gut_metagenome	308	0.559385
SRR22034767	PRJNA892265	SAMN31373407	human_gut_metagenome	336	0.59077
SRR22034768	PRJNA892265	SAMN31373406	human_gut_metagenome	332	0.580592
SRR22034769	PRJNA892265	SAMN31373405	human_gut_metagenome	305	0.579765
SRR22034770	PRJNA892265	SAMN31373404	human_gut_metagenome	307	0.587516
SRR22034771	PRJNA892265	SAMN31373403	human_gut_metagenome	428	0.560984
SRR22034772	PRJNA892265	SAMN31373402	human_gut_metagenome	418	0.562633
SRR22034773	PRJNA892265	SAMN31373401	human_gut_metagenome	420	0.559356
SRR22034774	PRJNA892265	SAMN31373400	human_gut_metagenome	424	0.529345
SRR22034775	PRJNA892265	SAMN31373399	human_gut_metagenome	181	0.487711
SRR22034776	PRJNA892265	SAMN31373398	human_gut_metagenome	190	0.550548
SRR22034777	PRJNA892265	SAMN31373371	human_gut_metagenome	335	0.541453
SRR22034778	PRJNA892265	SAMN31373397	human_gut_metagenome	204	0.591863
SRR22034779	PRJNA892265	SAMN31373396	human_gut_metagenome	171	0.541977
SRR22034780	PRJNA892265	SAMN31373395	human_gut_metagenome	310	0.569272
SRR22034781	PRJNA892265	SAMN31373394	human_gut_metagenome	325	0.549425
SRR22034782	PRJNA892265	SAMN31373393	human_gut_metagenome	324	0.589296
SRR22034783	PRJNA892265	SAMN31373392	human_gut_metagenome	292	0.557517
SRR22034784	PRJNA892265	SAMN31373391	human_gut_metagenome	488	0.519378
SRR22034785	PRJNA892265	SAMN31373390	human_gut_metagenome	487	0.564121
SRR22034786	PRJNA892265	SAMN31373389	human_gut_metagenome	467	0.558817
SRR22034787	PRJNA892265	SAMN31373388	human_gut_metagenome	496	0.605808
SRR22034788	PRJNA892265	SAMN31373370	human_gut_metagenome	369	0.576678
SRR22034789	PRJNA892265	SAMN31373387	human_gut_metagenome	268	0.571285
SRR22034790	PRJNA892265	SAMN31373386	human_gut_metagenome	269	0.571182
SRR22034791	PRJNA892265	SAMN31373385	human_gut_metagenome	261	0.524814
SRR22034792	PRJNA892265	SAMN31373384	human_gut_metagenome	241	0.574051
SRR22034793	PRJNA892265	SAMN31373383	human_gut_metagenome	207	0.63022
SRR22034794	PRJNA892265	SAMN31373382	human_gut_metagenome	216	0.535997
SRR22034795	PRJNA892265	SAMN31373381	human_gut_metagenome	213	0.557297
SRR22034796	PRJNA892265	SAMN31373380	human_gut_metagenome	226	0.513597
SRR22034797	PRJNA892265	SAMN31373379	human_gut_metagenome	235	0.548031
SRR22034798	PRJNA892265	SAMN31373378	human_gut_metagenome	304	0.582226
SRR22034799	PRJNA892265	SAMN31373369	human_gut_metagenome	350	0.557633
SRR22034800	PRJNA892265	SAMN31373368	human_gut_metagenome	345	0.559179
SRR22035048	PRJNA894152	SAMN31439042	feces_metagenome	11	0.269509
SRR22035049	PRJNA894152	SAMN31439028	feces_metagenome	25	0.313661
SRR22035056	PRJNA894152	SAMN31439013	feces_metagenome	17	0.265197
SRR22038621	PRJNA892655	SAMN31393975	activated_sludge_metagenome	40	0.17645
SRR22038622	PRJNA892655	SAMN31393974	activated_sludge_metagenome	47	0.200545
SRR22038623	PRJNA892655	SAMN31393973	activated_sludge_metagenome	559	0.287319
SRR22038624	PRJNA892655	SAMN31393972	activated_sludge_metagenome	509	0.305572
SRR22038625	PRJNA892655	SAMN31393971	activated_sludge_metagenome	317	0.297895
SRR22038626	PRJNA892655	SAMN31393970	activated_sludge_metagenome	403	0.30258
SRR22041693	PRJNA894204	SAMN31443196	gut_metagenome	433	0.646449
SRR22041694	PRJNA894204	SAMN31443249	gut_metagenome	320	0.629176
SRR22041695	PRJNA894204	SAMN31443248	gut_metagenome	260	0.592048
SRR22041696	PRJNA894204	SAMN31443247	gut_metagenome	260	0.57775
SRR22041697	PRJNA894204	SAMN31443246	gut_metagenome	96	0.526685
SRR22041698	PRJNA894204	SAMN31443245	gut_metagenome	88	0.509589
SRR22041699	PRJNA894204	SAMN31443244	gut_metagenome	77	0.528457
SRR22041700	PRJNA894204	SAMN31443243	gut_metagenome	123	0.581145
SRR22041701	PRJNA894204	SAMN31443242	gut_metagenome	137	0.531947
SRR22041702	PRJNA894204	SAMN31443241	gut_metagenome	125	0.554012
SRR22041703	PRJNA894204	SAMN31443240	gut_metagenome	112	0.530782
SRR22041704	PRJNA894204	SAMN31443195	gut_metagenome	342	0.662094
SRR22041705	PRJNA894204	SAMN31443239	gut_metagenome	131	0.560898
SRR22041706	PRJNA894204	SAMN31443238	gut_metagenome	148	0.540952
SRR22041707	PRJNA894204	SAMN31443237	gut_metagenome	194	0.64389
SRR22041708	PRJNA894204	SAMN31443236	gut_metagenome	144	0.572612
SRR22041709	PRJNA894204	SAMN31443235	gut_metagenome	266	0.55616
SRR22041710	PRJNA894204	SAMN31443234	gut_metagenome	194	0.604893
SRR22041711	PRJNA894204	SAMN31443233	gut_metagenome	294	0.621364
SRR22041712	PRJNA894204	SAMN31443232	gut_metagenome	292	0.615764
SRR22041713	PRJNA894204	SAMN31443231	gut_metagenome	215	0.583855
SRR22041714	PRJNA894204	SAMN31443230	gut_metagenome	263	0.598326
SRR22041715	PRJNA894204	SAMN31443194	gut_metagenome	361	0.690864
SRR22041716	PRJNA894204	SAMN31443199	gut_metagenome	214	0.672855
SRR22041719	PRJNA894204	SAMN31443229	gut_metagenome	264	0.624987
SRR22041720	PRJNA894204	SAMN31443228	gut_metagenome	193	0.643128
SRR22041721	PRJNA894204	SAMN31443227	gut_metagenome	159	0.61816
SRR22041722	PRJNA894204	SAMN31443226	gut_metagenome	192	0.639588
SRR22041723	PRJNA894204	SAMN31443225	gut_metagenome	231	0.620519
SRR22041724	PRJNA894204	SAMN31443224	gut_metagenome	179	0.60658
SRR22041725	PRJNA894204	SAMN31443223	gut_metagenome	182	0.603017
SRR22041726	PRJNA894204	SAMN31443222	gut_metagenome	339	0.6533
SRR22041727	PRJNA894204	SAMN31443221	gut_metagenome	315	0.64701
SRR22041728	PRJNA894204	SAMN31443220	gut_metagenome	362	0.627279
SRR22041729	PRJNA894204	SAMN31443193	gut_metagenome	329	0.686503
SRR22041730	PRJNA894204	SAMN31443219	gut_metagenome	331	0.621013
SRR22041731	PRJNA894204	SAMN31443218	gut_metagenome	279	0.651357
SRR22041732	PRJNA894204	SAMN31443217	gut_metagenome	316	0.642241
SRR22041733	PRJNA894204	SAMN31443216	gut_metagenome	221	0.597695
SRR22041734	PRJNA894204	SAMN31443215	gut_metagenome	186	0.600018
SRR22041738	PRJNA894204	SAMN31443198	gut_metagenome	386	0.675171
SRR22041749	PRJNA894204	SAMN31443197	gut_metagenome	319	0.623873
SRR22041751	PRJNA894204	SAMN31443214	gut_metagenome	225	0.572845
SRR22041752	PRJNA894204	SAMN31443213	gut_metagenome	370	0.583147
SRR22041753	PRJNA894204	SAMN31443212	gut_metagenome	308	0.614877
SRR22041754	PRJNA894204	SAMN31443211	gut_metagenome	387	0.633892
SRR22041755	PRJNA894204	SAMN31443210	gut_metagenome	241	0.619544
SRR22041756	PRJNA894204	SAMN31443192	gut_metagenome	136	0.599405
SRR22041757	PRJNA894204	SAMN31443209	gut_metagenome	233	0.629897
SRR22041758	PRJNA894204	SAMN31443208	gut_metagenome	238	0.667888
SRR22041759	PRJNA894204	SAMN31443207	gut_metagenome	204	0.657273
SRR22041760	PRJNA894204	SAMN31443206	gut_metagenome	214	0.656172
SRR22041761	PRJNA894204	SAMN31443205	gut_metagenome	226	0.660095
SRR22041762	PRJNA894204	SAMN31443204	gut_metagenome	184	0.614932
SRR22041763	PRJNA894204	SAMN31443203	gut_metagenome	204	0.645044
SRR22041764	PRJNA894204	SAMN31443202	gut_metagenome	174	0.617146
SRR22041765	PRJNA894204	SAMN31443201	gut_metagenome	214	0.664682
SRR22041766	PRJNA894204	SAMN31443200	gut_metagenome	209	0.671039
SRR22041767	PRJNA894204	SAMN31443191	gut_metagenome	194	0.651328
SRR22041768	PRJNA894204	SAMN31443190	gut_metagenome	200	0.640382
SRR22042376	PRJNA893826	SAMN31445146	gut_metagenome	18	0.461089
SRR22045389	PRJNA894350	SAMN31453220	metagenome	281	0.137009
SRR22045390	PRJNA894350	SAMN31453219	metagenome	311	0.161294
SRR22045391	PRJNA894350	SAMN31453218	metagenome	195	0.147663
SRR22045392	PRJNA894350	SAMN31453217	metagenome	215	0.14673
SRR22045393	PRJNA894350	SAMN31453216	metagenome	168	0.135905
SRR22045394	PRJNA894350	SAMN31453215	metagenome	110	0.120023
SRR22046647	PRJNA893197	SAMN31413818	Eurypon_sp._2_AS-2020	83	0.112391
SRR22046648	PRJNA893197	SAMN31413842	Hymeraphia_stellifera	7	0.0626314
SRR22048721	PRJNA891235	SAMN31382594	bioreactor_sludge_metagenome	188	0.3284
SRR22050084	PRJNA893901	SAMN31437301	human_gut_metagenome	114	0.655997
SRR22050085	PRJNA893901	SAMN31437301	human_gut_metagenome	151	0.66316
SRR22050086	PRJNA893901	SAMN31437299	human_gut_metagenome	341	0.7134
SRR22050087	PRJNA893901	SAMN31437301	human_gut_metagenome	263	0.711219
SRR22050088	PRJNA893901	SAMN31437300	human_gut_metagenome	271	0.725117
SRR22050089	PRJNA893901	SAMN31437301	human_gut_metagenome	296	0.297161
SRR22050090	PRJNA893901	SAMN31437301	human_gut_metagenome	268	0.658543
SRR22050091	PRJNA893901	SAMN31437301	human_gut_metagenome	222	0.578963
SRR22050092	PRJNA893901	SAMN31437299	human_gut_metagenome	400	0.722489
SRR22050093	PRJNA893901	SAMN31437301	human_gut_metagenome	293	0.654594
SRR22050094	PRJNA893901	SAMN31437301	human_gut_metagenome	209	0.638332
SRR22050095	PRJNA893901	SAMN31437301	human_gut_metagenome	116	0.391689
SRR22050096	PRJNA893901	SAMN31437301	human_gut_metagenome	103	0.664007
SRR22050097	PRJNA893901	SAMN31437301	human_gut_metagenome	172	0.666743
SRR22050098	PRJNA893901	SAMN31437299	human_gut_metagenome	273	0.74395
SRR22050099	PRJNA893901	SAMN31437301	human_gut_metagenome	301	0.570744
SRR22050100	PRJNA893901	SAMN31437300	human_gut_metagenome	439	0.715191
SRR22050101	PRJNA893901	SAMN31437299	human_gut_metagenome	283	0.736519
SRR22050102	PRJNA893901	SAMN31437299	human_gut_metagenome	388	0.689656
SRR22050103	PRJNA893901	SAMN31437299	human_gut_metagenome	248	0.734834
SRR22050104	PRJNA893901	SAMN31437299	human_gut_metagenome	326	0.72174
SRR22050105	PRJNA893901	SAMN31437301	human_gut_metagenome	147	0.676089
SRR22050106	PRJNA893901	SAMN31437299	human_gut_metagenome	334	0.726065
SRR22050107	PRJNA893901	SAMN31437301	human_gut_metagenome	310	0.449008
SRR22050108	PRJNA893901	SAMN31437299	human_gut_metagenome	393	0.748042
SRR22050109	PRJNA893901	SAMN31437299	human_gut_metagenome	296	0.705779
SRR22050110	PRJNA893901	SAMN31437301	human_gut_metagenome	117	0.660427
SRR22050111	PRJNA893901	SAMN31437299	human_gut_metagenome	372	0.718197
SRR22050112	PRJNA893901	SAMN31437299	human_gut_metagenome	309	0.701366
SRR22050113	PRJNA893901	SAMN31437299	human_gut_metagenome	244	0.711314
SRR22050114	PRJNA893901	SAMN31437301	human_gut_metagenome	119	0.562356
SRR22050115	PRJNA893901	SAMN31437299	human_gut_metagenome	359	0.691284
SRR22050116	PRJNA893901	SAMN31437299	human_gut_metagenome	415	0.70906
SRR22050117	PRJNA893901	SAMN31437299	human_gut_metagenome	278	0.693687
SRR22050118	PRJNA893901	SAMN31437299	human_gut_metagenome	342	0.690205
SRR22050119	PRJNA893901	SAMN31437299	human_gut_metagenome	280	0.745046
SRR22050120	PRJNA893901	SAMN31437299	human_gut_metagenome	197	0.683076
SRR22050121	PRJNA893901	SAMN31437299	human_gut_metagenome	358	0.701224
SRR22050122	PRJNA893901	SAMN31437299	human_gut_metagenome	322	0.739878
SRR22050123	PRJNA893901	SAMN31437299	human_gut_metagenome	298	0.626707
SRR22050124	PRJNA893901	SAMN31437299	human_gut_metagenome	263	0.706897
SRR22050125	PRJNA893901	SAMN31437299	human_gut_metagenome	222	0.746111
SRR22050126	PRJNA893901	SAMN31437299	human_gut_metagenome	302	0.684359
SRR22050127	PRJNA893901	SAMN31437299	human_gut_metagenome	362	0.704457
SRR22050128	PRJNA893901	SAMN31437299	human_gut_metagenome	298	0.712227
SRR22050129	PRJNA893901	SAMN31437299	human_gut_metagenome	198	0.692065
SRR22050130	PRJNA893901	SAMN31437299	human_gut_metagenome	394	0.727849
SRR22050131	PRJNA893901	SAMN31437299	human_gut_metagenome	95	0.605032
SRR22050132	PRJNA893901	SAMN31437299	human_gut_metagenome	423	0.674376
SRR22050133	PRJNA893901	SAMN31437299	human_gut_metagenome	296	0.633217
SRR22050134	PRJNA893901	SAMN31437299	human_gut_metagenome	435	0.697622
SRR22050135	PRJNA893901	SAMN31437299	human_gut_metagenome	247	0.70998
SRR22050136	PRJNA893901	SAMN31437300	human_gut_metagenome	122	0.702848
SRR22050137	PRJNA893901	SAMN31437300	human_gut_metagenome	176	0.68206
SRR22050138	PRJNA893901	SAMN31437300	human_gut_metagenome	285	0.721127
SRR22050139	PRJNA893901	SAMN31437301	human_gut_metagenome	97	0.66461
SRR22050140	PRJNA893901	SAMN31437301	human_gut_metagenome	294	0.742252
SRR22050141	PRJNA893901	SAMN31437299	human_gut_metagenome	312	0.68603
SRR22050142	PRJNA893901	SAMN31437300	human_gut_metagenome	273	0.703212
SRR22050143	PRJNA893901	SAMN31437300	human_gut_metagenome	89	0.553955
SRR22050144	PRJNA893901	SAMN31437301	human_gut_metagenome	226	0.694072
SRR22050145	PRJNA893901	SAMN31437301	human_gut_metagenome	226	0.398595
SRR22050146	PRJNA893901	SAMN31437301	human_gut_metagenome	294	0.710654
SRR22050147	PRJNA893901	SAMN31437300	human_gut_metagenome	378	0.721234
SRR22050148	PRJNA893901	SAMN31437300	human_gut_metagenome	57	0.485643
SRR22050149	PRJNA893901	SAMN31437300	human_gut_metagenome	272	0.707531
SRR22050150	PRJNA893901	SAMN31437300	human_gut_metagenome	187	0.658459
SRR22050151	PRJNA893901	SAMN31437300	human_gut_metagenome	167	0.558556
SRR22050152	PRJNA893901	SAMN31437299	human_gut_metagenome	229	0.689554
SRR22050153	PRJNA893901	SAMN31437300	human_gut_metagenome	147	0.665809
SRR22050154	PRJNA893901	SAMN31437300	human_gut_metagenome	147	0.675094
SRR22050155	PRJNA893901	SAMN31437300	human_gut_metagenome	190	0.700634
SRR22050156	PRJNA893901	SAMN31437300	human_gut_metagenome	262	0.707664
SRR22050157	PRJNA893901	SAMN31437300	human_gut_metagenome	207	0.385757
SRR22050158	PRJNA893901	SAMN31437300	human_gut_metagenome	60	0.600807
SRR22050159	PRJNA893901	SAMN31437300	human_gut_metagenome	84	0.651597
SRR22050160	PRJNA893901	SAMN31437301	human_gut_metagenome	75	0.139405
SRR22050161	PRJNA893901	SAMN31437300	human_gut_metagenome	272	0.738349
SRR22050162	PRJNA893901	SAMN31437299	human_gut_metagenome	277	0.747177
SRR22050163	PRJNA893901	SAMN31437299	human_gut_metagenome	288	0.716725
SRR22050164	PRJNA893901	SAMN31437300	human_gut_metagenome	312	0.379095
SRR22050165	PRJNA893901	SAMN31437300	human_gut_metagenome	341	0.430303
SRR22050166	PRJNA893901	SAMN31437300	human_gut_metagenome	163	0.666483
SRR22050167	PRJNA893901	SAMN31437300	human_gut_metagenome	24	0.486627
SRR22050168	PRJNA893901	SAMN31437300	human_gut_metagenome	327	0.712875
SRR22050169	PRJNA893901	SAMN31437300	human_gut_metagenome	399	0.729472
SRR22050170	PRJNA893901	SAMN31437300	human_gut_metagenome	127	0.689734
SRR22050171	PRJNA893901	SAMN31437301	human_gut_metagenome	254	0.707594
SRR22050172	PRJNA893901	SAMN31437299	human_gut_metagenome	417	0.726304
SRR22050173	PRJNA893901	SAMN31437300	human_gut_metagenome	136	0.696189
SRR22050174	PRJNA893901	SAMN31437300	human_gut_metagenome	349	0.74124
SRR22050175	PRJNA893901	SAMN31437301	human_gut_metagenome	278	0.692766
SRR22050176	PRJNA893901	SAMN31437301	human_gut_metagenome	68	0.264196
SRR22050177	PRJNA893901	SAMN31437301	human_gut_metagenome	236	0.669855
SRR22050178	PRJNA893901	SAMN31437300	human_gut_metagenome	194	0.667638
SRR22050179	PRJNA893901	SAMN31437299	human_gut_metagenome	353	0.692531
SRR22050180	PRJNA893901	SAMN31437301	human_gut_metagenome	336	0.66704
SRR22050181	PRJNA893901	SAMN31437301	human_gut_metagenome	333	0.364001
SRR22050182	PRJNA893901	SAMN31437299	human_gut_metagenome	257	0.718007
SRR22050183	PRJNA893901	SAMN31437301	human_gut_metagenome	189	0.577111
SRR22050184	PRJNA893901	SAMN31437299	human_gut_metagenome	137	0.746334
SRR22050185	PRJNA893901	SAMN31437301	human_gut_metagenome	208	0.755755
SRR22050186	PRJNA893901	SAMN31437301	human_gut_metagenome	179	0.616076
SRR22050187	PRJNA893901	SAMN31437301	human_gut_metagenome	103	0.628468
SRR22050188	PRJNA893901	SAMN31437300	human_gut_metagenome	295	0.347038
SRR22061876	PRJNA892726	SAMN31394305	fish_metagenome	136	0.188215
SRR22061877	PRJNA892726	SAMN31394304	fish_metagenome	133	0.178719
SRR22061878	PRJNA892726	SAMN31394303	fish_metagenome	137	0.185659
SRR22061879	PRJNA892726	SAMN31394302	fish_metagenome	92	0.144003
SRR22061880	PRJNA892726	SAMN31394301	fish_metagenome	96	0.146647
SRR22061881	PRJNA892726	SAMN31394300	fish_metagenome	86	0.140828
SRR22061882	PRJNA892726	SAMN31394299	fish_metagenome	36	0.0951274
SRR22061883	PRJNA892726	SAMN31394298	fish_metagenome	42	0.095017
SRR22061884	PRJNA892726	SAMN31394297	fish_metagenome	50	0.100468
SRR22064146	PRJNA891685	SAMN31483981	hydrothermal_vent_metagenome	36	0.156084
SRR22064148	PRJNA891685	SAMN31483979	hydrothermal_vent_metagenome	38	0.137909
SRR22064245	PRJNA892724	SAMN31394163	metagenome	175	0.310972
SRR22064246	PRJNA892724	SAMN31394162	metagenome	179	0.206136
SRR22064247	PRJNA892724	SAMN31394161	metagenome	169	0.145981
SRR22064248	PRJNA892724	SAMN31394160	metagenome	138	0.160665
SRR22064249	PRJNA892724	SAMN31394159	metagenome	178	0.245996
SRR22064250	PRJNA892724	SAMN31394158	metagenome	212	0.243084
SRR22064251	PRJNA892724	SAMN31394157	metagenome	210	0.288439
SRR22064252	PRJNA892724	SAMN31394181	metagenome	119	0.142325
SRR22064253	PRJNA892724	SAMN31394180	metagenome	164	0.318408
SRR22064254	PRJNA892724	SAMN31394179	metagenome	50	0.0989697
SRR22064255	PRJNA892724	SAMN31394178	metagenome	174	0.210213
SRR22064256	PRJNA892724	SAMN31394177	metagenome	196	0.20892
SRR22064257	PRJNA892724	SAMN31394176	metagenome	172	0.300594
SRR22064258	PRJNA892724	SAMN31394175	metagenome	124	0.160386
SRR22064259	PRJNA892724	SAMN31394174	metagenome	167	0.228044
SRR22064260	PRJNA892724	SAMN31394156	metagenome	220	0.250385
SRR22064261	PRJNA892724	SAMN31394173	metagenome	150	0.185126
SRR22064262	PRJNA892724	SAMN31394172	metagenome	175	0.187993
SRR22064263	PRJNA892724	SAMN31394171	metagenome	137	0.277199
SRR22064264	PRJNA892724	SAMN31394170	metagenome	175	0.189439
SRR22064265	PRJNA892724	SAMN31394169	metagenome	123	0.158799
SRR22064266	PRJNA892724	SAMN31394168	metagenome	148	0.265535
SRR22064267	PRJNA892724	SAMN31394167	metagenome	154	0.336749
SRR22064268	PRJNA892724	SAMN31394166	metagenome	165	0.198595
SRR22064269	PRJNA892724	SAMN31394165	metagenome	182	0.281582
SRR22064270	PRJNA892724	SAMN31394164	metagenome	148	0.146625
SRR22064271	PRJNA892724	SAMN31394155	metagenome	186	0.252968
SRR22064272	PRJNA892724	SAMN31394154	metagenome	133	0.351911
SRR22077853	PRJNA813570	SAMN31501610	freshwater_metagenome	361	0.172553
SRR22077854	PRJNA813570	SAMN31501609	freshwater_metagenome	601	0.21158
SRR22077855	PRJNA813570	SAMN31501608	freshwater_metagenome	404	0.185739
SRR22077856	PRJNA813570	SAMN31501607	freshwater_metagenome	381	0.22021
SRR22077857	PRJNA813570	SAMN31501606	freshwater_metagenome	809	0.198977
SRR22077858	PRJNA813570	SAMN31501605	freshwater_metagenome	403	0.194469
SRR22077859	PRJNA813570	SAMN31501604	freshwater_metagenome	369	0.200992
SRR22077860	PRJNA813570	SAMN31501550	freshwater_metagenome	789	0.216361
SRR22077861	PRJNA813570	SAMN31501603	freshwater_metagenome	326	0.218653
SRR22077862	PRJNA813570	SAMN31501602	freshwater_metagenome	488	0.192854
SRR22077863	PRJNA813570	SAMN31501601	freshwater_metagenome	590	0.203485
SRR22077864	PRJNA813570	SAMN31501600	freshwater_metagenome	297	0.195431
SRR22077865	PRJNA813570	SAMN31501599	freshwater_metagenome	144	0.169053
SRR22077866	PRJNA813570	SAMN31501598	freshwater_metagenome	233	0.190283
SRR22077867	PRJNA813570	SAMN31501597	freshwater_metagenome	230	0.201036
SRR22077868	PRJNA813570	SAMN31501596	freshwater_metagenome	518	0.194241
SRR22077869	PRJNA813570	SAMN31501595	freshwater_metagenome	346	0.19353
SRR22077870	PRJNA813570	SAMN31501594	freshwater_metagenome	444	0.19757
SRR22077871	PRJNA813570	SAMN31501549	freshwater_metagenome	479	0.184676
SRR22077872	PRJNA813570	SAMN31501593	freshwater_metagenome	468	0.203893
SRR22077873	PRJNA813570	SAMN31501592	freshwater_metagenome	219	0.164896
SRR22077874	PRJNA813570	SAMN31501591	freshwater_metagenome	287	0.19912
SRR22077875	PRJNA813570	SAMN31501590	freshwater_metagenome	372	0.193299
SRR22077876	PRJNA813570	SAMN31501589	freshwater_metagenome	213	0.183459
SRR22077877	PRJNA813570	SAMN31501588	freshwater_metagenome	213	0.156328
SRR22077878	PRJNA813570	SAMN31501587	freshwater_metagenome	295	0.174152
SRR22077879	PRJNA813570	SAMN31501586	freshwater_metagenome	373	0.192278
SRR22077880	PRJNA813570	SAMN31501585	freshwater_metagenome	299	0.192898
SRR22077881	PRJNA813570	SAMN31501584	freshwater_metagenome	248	0.215368
SRR22077882	PRJNA813570	SAMN31501548	freshwater_metagenome	709	0.208496
SRR22077883	PRJNA813570	SAMN31501583	freshwater_metagenome	267	0.178028
SRR22077884	PRJNA813570	SAMN31501582	freshwater_metagenome	463	0.207408
SRR22077885	PRJNA813570	SAMN31501553	freshwater_metagenome	449	0.209988
SRR22077886	PRJNA813570	SAMN31501552	freshwater_metagenome	487	0.214083
SRR22077887	PRJNA813570	SAMN31501614	freshwater_metagenome	217	0.196655
SRR22077888	PRJNA813570	SAMN31501551	freshwater_metagenome	436	0.202177
SRR22077889	PRJNA813570	SAMN31501613	freshwater_metagenome	244	0.173737
SRR22077890	PRJNA813570	SAMN31501612	freshwater_metagenome	569	0.211323
SRR22077891	PRJNA813570	SAMN31501611	freshwater_metagenome	409	0.20626
SRR22077892	PRJNA813570	SAMN31501581	freshwater_metagenome	269	0.190017
SRR22077893	PRJNA813570	SAMN31501580	freshwater_metagenome	276	0.206893
SRR22077894	PRJNA813570	SAMN31501579	freshwater_metagenome	266	0.191529
SRR22077895	PRJNA813570	SAMN31501578	freshwater_metagenome	342	0.201362
SRR22077896	PRJNA813570	SAMN31501577	freshwater_metagenome	201	0.190975
SRR22077897	PRJNA813570	SAMN31501576	freshwater_metagenome	173	0.156357
SRR22077898	PRJNA813570	SAMN31501575	freshwater_metagenome	210	0.18479
SRR22077899	PRJNA813570	SAMN31501574	freshwater_metagenome	331	0.20885
SRR22077900	PRJNA813570	SAMN31501547	freshwater_metagenome	716	0.199951
SRR22077901	PRJNA813570	SAMN31501573	freshwater_metagenome	435	0.21231
SRR22077902	PRJNA813570	SAMN31501572	freshwater_metagenome	552	0.216314
SRR22077903	PRJNA813570	SAMN31501571	freshwater_metagenome	796	0.210159
SRR22077904	PRJNA813570	SAMN31501570	freshwater_metagenome	502	0.233818
SRR22077905	PRJNA813570	SAMN31501569	freshwater_metagenome	418	0.188479
SRR22077906	PRJNA813570	SAMN31501568	freshwater_metagenome	352	0.207037
SRR22077907	PRJNA813570	SAMN31501567	freshwater_metagenome	306	0.195394
SRR22077908	PRJNA813570	SAMN31501566	freshwater_metagenome	353	0.188549
SRR22077909	PRJNA813570	SAMN31501565	freshwater_metagenome	250	0.180916
SRR22077910	PRJNA813570	SAMN31501564	freshwater_metagenome	300	0.180489
SRR22077911	PRJNA813570	SAMN31501546	freshwater_metagenome	355	0.233221
SRR22077912	PRJNA813570	SAMN31501563	freshwater_metagenome	482	0.193315
SRR22077913	PRJNA813570	SAMN31501562	freshwater_metagenome	355	0.21697
SRR22077914	PRJNA813570	SAMN31501561	freshwater_metagenome	120	0.223049
SRR22077915	PRJNA813570	SAMN31501560	freshwater_metagenome	264	0.192695
SRR22077916	PRJNA813570	SAMN31501559	freshwater_metagenome	401	0.198069
SRR22077917	PRJNA813570	SAMN31501558	freshwater_metagenome	274	0.196037
SRR22077918	PRJNA813570	SAMN31501557	freshwater_metagenome	392	0.219057
SRR22077919	PRJNA813570	SAMN31501556	freshwater_metagenome	356	0.210885
SRR22077920	PRJNA813570	SAMN31501555	freshwater_metagenome	1076	0.232735
SRR22077921	PRJNA813570	SAMN31501554	freshwater_metagenome	382	0.197932
SRR22077922	PRJNA813570	SAMN31501545	freshwater_metagenome	314	0.186281
SRR22077923	PRJNA813570	SAMN31501544	freshwater_metagenome	302	0.186732
SRR22077980	PRJNA296814	SAMN04108636	human_gut_metagenome	17	0.327819
SRR22077981	PRJNA296814	SAMN05788897	human_gut_metagenome	58	0.649621
SRR22077982	PRJNA296814	SAMN05788894	human_gut_metagenome	11	0.317884
SRR22077983	PRJNA296814	SAMN20118610	human_gut_metagenome	47	0.446665
SRR22077984	PRJNA296814	SAMN04108638	human_gut_metagenome	26	0.398928
SRR22077985	PRJNA296814	SAMN20118608	human_gut_metagenome	65	0.487245
SRR22077986	PRJNA296814	SAMN04108672	human_gut_metagenome	35	0.569716
SRR22077987	PRJNA296814	SAMN20118186	human_gut_metagenome	136	0.355389
SRR22077988	PRJNA296814	SAMN05788891	human_gut_metagenome	23	0.493154
SRR22077989	PRJNA296814	SAMN04108657	human_gut_metagenome	38	0.466114
SRR22077990	PRJNA296814	SAMN20118601	human_gut_metagenome	63	0.699778
SRR22077991	PRJNA296814	SAMN20118600	human_gut_metagenome	144	0.610878
SRR22077992	PRJNA296814	SAMN20118599	human_gut_metagenome	96	0.558418
SRR22077993	PRJNA296814	SAMN20118537	human_gut_metagenome	124	0.35051
SRR22077994	PRJNA296814	SAMN20118498	human_gut_metagenome	120	0.518892
SRR22077995	PRJNA296814	SAMN20118409	human_gut_metagenome	65	0.476457
SRR22077996	PRJNA296814	SAMN20118405	human_gut_metagenome	84	0.654133
SRR22077997	PRJNA296814	SAMN20118399	human_gut_metagenome	88	0.559099
SRR22077998	PRJNA296814	SAMN09779648	human_gut_metagenome	9	0.240001
SRR22077999	PRJNA296814	SAMN20118398	human_gut_metagenome	152	0.708476
SRR22078000	PRJNA296814	SAMN20118391	human_gut_metagenome	137	0.649743
SRR22078001	PRJNA296814	SAMN20118389	human_gut_metagenome	172	0.440866
SRR22078002	PRJNA296814	SAMN20118388	human_gut_metagenome	125	0.572498
SRR22078003	PRJNA296814	SAMN20118386	human_gut_metagenome	138	0.682186
SRR22078004	PRJNA296814	SAMN20118369	human_gut_metagenome	162	0.662066
SRR22078005	PRJNA296814	SAMN20118366	human_gut_metagenome	186	0.595727
SRR22078006	PRJNA296814	SAMN20118365	human_gut_metagenome	128	0.472366
SRR22078007	PRJNA296814	SAMN20118358	human_gut_metagenome	176	0.6999
SRR22078008	PRJNA296814	SAMN20118333	human_gut_metagenome	186	0.467856
SRR22078009	PRJNA296814	SAMN20118181	human_gut_metagenome	120	0.646201
SRR22078010	PRJNA296814	SAMN20118330	human_gut_metagenome	128	0.391916
SRR22078011	PRJNA296814	SAMN20118323	human_gut_metagenome	205	0.683441
SRR22078012	PRJNA296814	SAMN20118207	human_gut_metagenome	100	0.535199
SRR22078013	PRJNA296814	SAMN09779645	human_gut_metagenome	36	0.448103
SRR22078014	PRJNA296814	SAMN05788910	human_gut_metagenome	30	0.444976
SRR22078015	PRJNA296814	SAMN05788909	human_gut_metagenome	19	0.469358
SRR22078016	PRJNA296814	SAMN04108667	human_gut_metagenome	21	0.506306
SRR22078017	PRJNA296814	SAMN20118322	human_gut_metagenome	199	0.714959
SRR22078018	PRJNA296814	SAMN20118317	human_gut_metagenome	174	0.448109
SRR22078019	PRJNA296814	SAMN20118306	human_gut_metagenome	198	0.443109
SRR22078020	PRJNA296814	SAMN20118296	human_gut_metagenome	129	0.535217
SRR22078021	PRJNA296814	SAMN20118295	human_gut_metagenome	169	0.389556
SRR22078022	PRJNA296814	SAMN20118289	human_gut_metagenome	165	0.445075
SRR22078023	PRJNA296814	SAMN20118288	human_gut_metagenome	92	0.466669
SRR22078024	PRJNA296814	SAMN20118286	human_gut_metagenome	237	0.698218
SRR22078025	PRJNA296814	SAMN20118178	human_gut_metagenome	105	0.558358
SRR22078026	PRJNA296814	SAMN20118274	human_gut_metagenome	149	0.597523
SRR22078027	PRJNA296814	SAMN20118272	human_gut_metagenome	124	0.400191
SRR22078028	PRJNA296814	SAMN20118271	human_gut_metagenome	127	0.381752
SRR22078029	PRJNA296814	SAMN20118263	human_gut_metagenome	144	0.418784
SRR22078030	PRJNA296814	SAMN20118262	human_gut_metagenome	109	0.578693
SRR22078031	PRJNA296814	SAMN20118260	human_gut_metagenome	183	0.689587
SRR22078032	PRJNA296814	SAMN20118253	human_gut_metagenome	83	0.480183
SRR22078033	PRJNA296814	SAMN04108645	human_gut_metagenome	13	0.427941
SRR22078034	PRJNA296814	SAMN20118206	human_gut_metagenome	88	0.372774
SRR22078035	PRJNA296814	SAMN04108654	human_gut_metagenome	26	0.277276
SRR22078036	PRJNA296814	SAMN04108646	human_gut_metagenome	11	0.357934
SRR22078037	PRJNA296814	SAMN04108655	human_gut_metagenome	19	0.393516
SRR22078038	PRJNA296814	SAMN04108641	human_gut_metagenome	16	0.326676
SRR22078039	PRJNA296814	SAMN04108642	human_gut_metagenome	19	0.357626
SRR22078040	PRJNA296814	SAMN05788904	human_gut_metagenome	16	0.383935
SRR22078041	PRJNA296814	SAMN04108648	human_gut_metagenome	35	0.360488
SRR22078042	PRJNA296814	SAMN05788902	human_gut_metagenome	35	0.281062
SRR22078043	PRJNA296814	SAMN05788900	human_gut_metagenome	20	0.303163
SRR22078044	PRJNA296814	SAMN04108647	human_gut_metagenome	14	0.277663
SRR22078045	PRJNA296814	SAMN20118187	human_gut_metagenome	189	0.617346
SRR22078046	PRJNA296814	SAMN04108656	human_gut_metagenome	12	0.383088
SRR22078047	PRJNA296814	SAMN05788899	human_gut_metagenome	28	0.274101
SRR22078048	PRJNA296814	SAMN09206769	human_gut_metagenome	31	0.393488
SRR22078049	PRJNA296814	SAMN20118252	human_gut_metagenome	113	0.275329
SRR22078050	PRJNA296814	SAMN20118251	human_gut_metagenome	259	0.731031
SRR22078051	PRJNA296814	SAMN20118250	human_gut_metagenome	231	0.481046
SRR22078052	PRJNA296814	SAMN20118174	human_gut_metagenome	138	0.627567
SRR22078053	PRJNA296814	SAMN20118248	human_gut_metagenome	151	0.652576
SRR22078054	PRJNA296814	SAMN20118247	human_gut_metagenome	132	0.444173
SRR22078055	PRJNA296814	SAMN20118246	human_gut_metagenome	179	0.427698
SRR22078056	PRJNA296814	SAMN20118237	human_gut_metagenome	153	0.600544
SRR22078057	PRJNA296814	SAMN20118234	human_gut_metagenome	126	0.628687
SRR22078058	PRJNA296814	SAMN20118233	human_gut_metagenome	139	0.647588
SRR22078059	PRJNA296814	SAMN20118228	human_gut_metagenome	244	0.478944
SRR22078060	PRJNA296814	SAMN20118222	human_gut_metagenome	193	0.65471
SRR22078061	PRJNA296814	SAMN20118221	human_gut_metagenome	171	0.406141
SRR22078062	PRJNA296814	SAMN20118214	human_gut_metagenome	128	0.410181
SRR22078063	PRJNA296814	SAMN20118170	human_gut_metagenome	171	0.663235
SRR22078064	PRJNA296814	SAMN20118158	human_gut_metagenome	64	0.673083
SRR22078075	PRJNA296814	SAMN31492541	human_gut_metagenome	18	0.241428
SRR22078076	PRJNA296814	SAMN31492616	human_saliva_metagenome	106	0.149852
SRR22078077	PRJNA296814	SAMN31492615	human_saliva_metagenome	326	0.197184
SRR22078078	PRJNA296814	SAMN31492614	human_saliva_metagenome	140	0.157595
SRR22078079	PRJNA296814	SAMN31492613	human_saliva_metagenome	119	0.137306
SRR22078080	PRJNA296814	SAMN31492612	human_saliva_metagenome	201	0.152493
SRR22078081	PRJNA296814	SAMN31492611	human_saliva_metagenome	93	0.343265
SRR22078082	PRJNA296814	SAMN31492610	human_saliva_metagenome	136	0.223263
SRR22078083	PRJNA296814	SAMN31492609	human_saliva_metagenome	111	0.207167
SRR22078084	PRJNA296814	SAMN31492608	human_saliva_metagenome	160	0.13253
SRR22078085	PRJNA296814	SAMN31492607	human_saliva_metagenome	77	0.195993
SRR22078086	PRJNA296814	SAMN31492540	human_gut_metagenome	13	0.226373
SRR22078087	PRJNA296814	SAMN31492606	human_saliva_metagenome	68	0.141533
SRR22078088	PRJNA296814	SAMN31492605	human_saliva_metagenome	111	0.293845
SRR22078089	PRJNA296814	SAMN31492604	human_saliva_metagenome	92	0.152089
SRR22078090	PRJNA296814	SAMN31492603	human_saliva_metagenome	248	0.17176
SRR22078091	PRJNA296814	SAMN31492602	human_saliva_metagenome	153	0.2643
SRR22078092	PRJNA296814	SAMN31492601	human_saliva_metagenome	159	0.199867
SRR22078093	PRJNA296814	SAMN31492600	human_saliva_metagenome	69	0.137301
SRR22078094	PRJNA296814	SAMN31492599	human_saliva_metagenome	93	0.1144
SRR22078095	PRJNA296814	SAMN31492598	human_gut_metagenome	85	0.333886
SRR22078096	PRJNA296814	SAMN31492597	human_gut_metagenome	150	0.401463
SRR22078097	PRJNA296814	SAMN31492535	human_gut_metagenome	20	0.32508
SRR22078098	PRJNA296814	SAMN31492596	human_saliva_metagenome	130	0.175445
SRR22078099	PRJNA296814	SAMN31492595	human_gut_metagenome	217	0.44381
SRR22078100	PRJNA296814	SAMN31492594	human_gut_metagenome	138	0.588319
SRR22078101	PRJNA296814	SAMN31492593	human_gut_metagenome	207	0.588838
SRR22078102	PRJNA296814	SAMN31492592	human_gut_metagenome	171	0.677829
SRR22078103	PRJNA296814	SAMN31492591	human_gut_metagenome	118	0.348098
SRR22078104	PRJNA296814	SAMN31492590	human_gut_metagenome	155	0.402331
SRR22078105	PRJNA296814	SAMN31492589	human_gut_metagenome	83	0.61471
SRR22078106	PRJNA296814	SAMN31492588	human_gut_metagenome	228	0.420312
SRR22078107	PRJNA296814	SAMN31492587	human_gut_metagenome	111	0.562796
SRR22078108	PRJNA296814	SAMN31492534	human_gut_metagenome	17	0.222722
SRR22078109	PRJNA296814	SAMN31492586	human_gut_metagenome	63	0.508258
SRR22078110	PRJNA296814	SAMN31492585	human_gut_metagenome	178	0.744918
SRR22078111	PRJNA296814	SAMN31492584	human_gut_metagenome	157	0.699802
SRR22078112	PRJNA296814	SAMN31492583	human_gut_metagenome	162	0.487413
SRR22078113	PRJNA296814	SAMN31492582	human_gut_metagenome	231	0.442223
SRR22078114	PRJNA296814	SAMN31492581	human_gut_metagenome	280	0.730018
SRR22078115	PRJNA296814	SAMN31492580	human_gut_metagenome	258	0.616272
SRR22078116	PRJNA296814	SAMN31492579	human_gut_metagenome	108	0.388532
SRR22078117	PRJNA296814	SAMN31492564	human_gut_metagenome	227	0.423747
SRR22078118	PRJNA296814	SAMN31492563	human_gut_metagenome	211	0.616791
SRR22078119	PRJNA296814	SAMN31492562	human_gut_metagenome	142	0.465973
SRR22078120	PRJNA296814	SAMN31492561	human_gut_metagenome	143	0.359324
SRR22078121	PRJNA296814	SAMN31492560	human_gut_metagenome	230	0.597962
SRR22078122	PRJNA296814	SAMN31492559	human_gut_metagenome	193	0.548614
SRR22078123	PRJNA296814	SAMN31492558	human_gut_metagenome	258	0.720986
SRR22078124	PRJNA296814	SAMN31492557	human_gut_metagenome	64	0.528594
SRR22078125	PRJNA296814	SAMN31492531	human_gut_metagenome	33	0.273093
SRR22078126	PRJNA296814	SAMN31492556	human_gut_metagenome	265	0.745653
SRR22078127	PRJNA296814	SAMN31492555	human_gut_metagenome	213	0.471033
SRR22078128	PRJNA296814	SAMN31492554	human_gut_metagenome	91	0.639466
SRR22078129	PRJNA296814	SAMN31492553	human_gut_metagenome	203	0.757458
SRR22078130	PRJNA296814	SAMN31492552	human_gut_metagenome	135	0.681963
SRR22078131	PRJNA296814	SAMN31492551	human_gut_metagenome	85	0.471707
SRR22078132	PRJNA296814	SAMN31492550	human_gut_metagenome	53	0.565766
SRR22078133	PRJNA296814	SAMN31492578	human_gut_metagenome	162	0.527752
SRR22078134	PRJNA296814	SAMN31492577	human_gut_metagenome	194	0.643992
SRR22078135	PRJNA296814	SAMN31492533	human_gut_metagenome	21	0.352936
SRR22078136	PRJNA296814	SAMN31492576	human_gut_metagenome	71	0.288894
SRR22078137	PRJNA296814	SAMN31492575	human_gut_metagenome	118	0.540189
SRR22078138	PRJNA296814	SAMN31492574	human_gut_metagenome	225	0.45612
SRR22078139	PRJNA296814	SAMN31492573	human_gut_metagenome	129	0.404471
SRR22078140	PRJNA296814	SAMN31492572	human_gut_metagenome	70	0.48096
SRR22078141	PRJNA296814	SAMN31492571	human_gut_metagenome	246	0.40546
SRR22078142	PRJNA296814	SAMN31492570	human_gut_metagenome	150	0.655143
SRR22078143	PRJNA296814	SAMN31492569	human_gut_metagenome	217	0.433969
SRR22078144	PRJNA296814	SAMN31492568	human_gut_metagenome	201	0.486505
SRR22078145	PRJNA296814	SAMN31492567	human_gut_metagenome	227	0.464631
SRR22078146	PRJNA296814	SAMN31492532	human_gut_metagenome	26	0.335241
SRR22078147	PRJNA296814	SAMN31492566	human_gut_metagenome	177	0.588591
SRR22078148	PRJNA296814	SAMN31492565	human_gut_metagenome	144	0.604824
SRR22078149	PRJNA296814	SAMN31492549	human_gut_metagenome	86	0.495197
SRR22078150	PRJNA296814	SAMN31492548	human_gut_metagenome	46	0.514111
SRR22078151	PRJNA296814	SAMN31492547	human_gut_metagenome	148	0.718945
SRR22078152	PRJNA296814	SAMN31492530	human_gut_metagenome	17	0.255143
SRR22078153	PRJNA296814	SAMN31492546	human_gut_metagenome	119	0.523642
SRR22078154	PRJNA296814	SAMN31492545	human_gut_metagenome	102	0.603355
SRR22078156	PRJNA296814	SAMN31492543	human_gut_metagenome	140	0.306577
SRR22078158	PRJNA296814	SAMN31492539	human_gut_metagenome	72	0.651149
SRR22078159	PRJNA296814	SAMN31492538	human_gut_metagenome	34	0.485329
SRR22078160	PRJNA296814	SAMN31492537	human_gut_metagenome	133	0.463467
SRR22078161	PRJNA296814	SAMN31492536	human_gut_metagenome	144	0.5273
SRR22078162	PRJNA296814	SAMN31492529	human_gut_metagenome	30	0.338403
SRR22078163	PRJNA296814	SAMN31492528	human_gut_metagenome	27	0.254333
SRR22095698	PRJNA785587	SAMN23567334	rock_metagenome	13	0.191018
SRR22095699	PRJNA785587	SAMN23567334	rock_metagenome	11	0.193061
SRR22095700	PRJNA785587	SAMN23567333	rock_metagenome	11	0.168141
SRR22095701	PRJNA785587	SAMN23567333	rock_metagenome	9	0.172519
SRR22095702	PRJNA785587	SAMN23567333	rock_metagenome	11	0.162597
SRR22095703	PRJNA785587	SAMN23567333	rock_metagenome	11	0.165662
SRR22095704	PRJNA785587	SAMN23567332	rock_metagenome	12	0.169003
SRR22095705	PRJNA785587	SAMN23567332	rock_metagenome	10	0.172995
SRR22095706	PRJNA785587	SAMN23567334	rock_metagenome	12	0.19284
SRR22095707	PRJNA785587	SAMN23567334	rock_metagenome	13	0.196572
SRR22095708	PRJNA785587	SAMN23567332	rock_metagenome	14	0.168945
SRR22095709	PRJNA785587	SAMN23567332	rock_metagenome	13	0.169034
SRR22096833	PRJNA895727	SAMN31521692	metagenome	1	0.0796749
SRR22096835	PRJNA895727	SAMN31521690	metagenome	1	0.0802847
SRR22096836	PRJNA895727	SAMN31521689	metagenome	3	0.0818083
SRR22097331	PRJNA895741	SAMN31521995	marine_metagenome	123	0.156624
SRR22097332	PRJNA895741	SAMN31521994	marine_metagenome	127	0.163582
SRR22097333	PRJNA895741	SAMN31521993	marine_metagenome	118	0.168497
SRR22097334	PRJNA895741	SAMN31521992	marine_metagenome	112	0.173911
SRR22097335	PRJNA895741	SAMN31521991	marine_metagenome	119	0.163068
SRR22097336	PRJNA895741	SAMN31521990	marine_metagenome	193	0.168424
SRR22097337	PRJNA895741	SAMN31521989	marine_metagenome	165	0.164941
SRR22097338	PRJNA895741	SAMN31521988	marine_metagenome	179	0.1646
SRR22098195	PRJNA894371	SAMN31455100	marine_metagenome	127	0.295731
SRR22098196	PRJNA894371	SAMN31455099	marine_metagenome	139	0.31496
SRR22098197	PRJNA894371	SAMN31455098	marine_metagenome	50	0.200938
SRR22100140	PRJNA894990	SAMN31484419	Gastrodia_elata	3	0.0866148
SRR22100141	PRJNA894990	SAMN31484418	Gastrodia_elata	1	0.0825266
SRR22100142	PRJNA894990	SAMN31484417	Gastrodia_elata	1	0.085566
SRR22101724	PRJNA895580	SAMN31516794	soil_metagenome	563	0.279551
SRR22101725	PRJNA895580	SAMN31516793	soil_metagenome	1202	0.298789
SRR22101726	PRJNA895580	SAMN31516792	soil_metagenome	641	0.278297
SRR22101727	PRJNA895580	SAMN31516791	soil_metagenome	498	0.277613
SRR22101728	PRJNA895580	SAMN31516790	soil_metagenome	1650	0.256984
SRR22101729	PRJNA895580	SAMN31516789	soil_metagenome	862	0.250665
SRR22101730	PRJNA895580	SAMN31516788	soil_metagenome	832	0.255533
SRR22101731	PRJNA895580	SAMN31516787	soil_metagenome	593	0.287746
SRR22101732	PRJNA895580	SAMN31516802	root_metagenome	27	0.097128
SRR22101733	PRJNA895580	SAMN31516801	root_metagenome	31	0.0981755
SRR22101734	PRJNA895580	SAMN31516800	root_metagenome	29	0.098485
SRR22101735	PRJNA895580	SAMN31516799	root_metagenome	51	0.113884
SRR22101736	PRJNA895580	SAMN31516798	root_metagenome	60	0.121366
SRR22101737	PRJNA895580	SAMN31516797	root_metagenome	64	0.1237
SRR22101738	PRJNA895580	SAMN31516796	soil_metagenome	637	0.264317
SRR22101739	PRJNA895580	SAMN31516795	soil_metagenome	840	0.271413
SRR22101740	PRJNA895580	SAMN31516786	soil_metagenome	622	0.304905
SRR22101741	PRJNA895580	SAMN31516785	soil_metagenome	765	0.303284
SRR22103804	PRJNA895961	SAMN31528076	metagenome	67	0.103146
SRR22103805	PRJNA895961	SAMN31528075	metagenome	13	0.0734998
SRR22103806	PRJNA895961	SAMN31528074	metagenome	28	0.069133
SRR22103807	PRJNA895961	SAMN31528073	metagenome	38	0.104188
SRR22103808	PRJNA895961	SAMN31528072	metagenome	76	0.118411
SRR22103809	PRJNA895961	SAMN31528071	metagenome	51	0.107399
SRR22103810	PRJNA895961	SAMN31528070	metagenome	61	0.112896
SRR22105528	PRJNA895678	SAMN31519247	freshwater_metagenome	271	0.248616
SRR22105529	PRJNA895678	SAMN31519246	freshwater_metagenome	271	0.242186
SRR22105530	PRJNA895678	SAMN31519245	freshwater_metagenome	274	0.241671
SRR22105531	PRJNA895678	SAMN31519244	freshwater_metagenome	182	0.234902
SRR22105532	PRJNA895678	SAMN31519290	freshwater_metagenome	397	0.249758
SRR22105533	PRJNA895678	SAMN31519289	freshwater_metagenome	503	0.248557
SRR22105534	PRJNA895678	SAMN31519288	freshwater_metagenome	435	0.237044
SRR22105535	PRJNA895678	SAMN31519243	freshwater_metagenome	234	0.23857
SRR22105536	PRJNA895678	SAMN31519287	freshwater_metagenome	449	0.239558
SRR22105537	PRJNA895678	SAMN31519286	freshwater_metagenome	438	0.281769
SRR22105538	PRJNA895678	SAMN31519285	freshwater_metagenome	381	0.221935
SRR22105539	PRJNA895678	SAMN31519284	freshwater_metagenome	360	0.279907
SRR22105540	PRJNA895678	SAMN31519283	freshwater_metagenome	430	0.273713
SRR22105541	PRJNA895678	SAMN31519282	freshwater_metagenome	308	0.243887
SRR22105542	PRJNA895678	SAMN31519281	freshwater_metagenome	276	0.2264
SRR22105543	PRJNA895678	SAMN31519280	freshwater_metagenome	271	0.230475
SRR22105544	PRJNA895678	SAMN31519279	freshwater_metagenome	536	0.230304
SRR22105545	PRJNA895678	SAMN31519278	freshwater_metagenome	265	0.22533
SRR22105546	PRJNA895678	SAMN31519242	freshwater_metagenome	275	0.239506
SRR22105547	PRJNA895678	SAMN31519277	freshwater_metagenome	210	0.235973
SRR22105548	PRJNA895678	SAMN31519276	freshwater_metagenome	329	0.237978
SRR22105549	PRJNA895678	SAMN31519275	freshwater_metagenome	326	0.230643
SRR22105550	PRJNA895678	SAMN31519274	freshwater_metagenome	296	0.244301
SRR22105551	PRJNA895678	SAMN31519273	freshwater_metagenome	377	0.213908
SRR22105552	PRJNA895678	SAMN31519272	freshwater_metagenome	308	0.237646
SRR22105553	PRJNA895678	SAMN31519271	freshwater_metagenome	369	0.247424
SRR22105554	PRJNA895678	SAMN31519270	freshwater_metagenome	284	0.237368
SRR22105555	PRJNA895678	SAMN31519269	freshwater_metagenome	287	0.22263
SRR22105556	PRJNA895678	SAMN31519268	freshwater_metagenome	243	0.210065
SRR22105557	PRJNA895678	SAMN31519241	freshwater_metagenome	213	0.219119
SRR22105558	PRJNA895678	SAMN31519267	freshwater_metagenome	240	0.219849
SRR22105559	PRJNA895678	SAMN31519266	freshwater_metagenome	301	0.249709
SRR22105560	PRJNA895678	SAMN31519265	freshwater_metagenome	288	0.24337
SRR22105561	PRJNA895678	SAMN31519264	freshwater_metagenome	241	0.226619
SRR22105562	PRJNA895678	SAMN31519263	freshwater_metagenome	284	0.224779
SRR22105563	PRJNA895678	SAMN31519262	freshwater_metagenome	314	0.242859
SRR22105564	PRJNA895678	SAMN31519261	freshwater_metagenome	289	0.228534
SRR22105565	PRJNA895678	SAMN31519260	freshwater_metagenome	278	0.215834
SRR22105566	PRJNA895678	SAMN31519259	freshwater_metagenome	265	0.235903
SRR22105567	PRJNA895678	SAMN31519258	freshwater_metagenome	312	0.238721
SRR22105568	PRJNA895678	SAMN31519240	freshwater_metagenome	315	0.229243
SRR22105569	PRJNA895678	SAMN31519257	freshwater_metagenome	280	0.221108
SRR22105570	PRJNA895678	SAMN31519256	freshwater_metagenome	247	0.203211
SRR22105571	PRJNA895678	SAMN31519255	freshwater_metagenome	204	0.237206
SRR22105572	PRJNA895678	SAMN31519254	freshwater_metagenome	316	0.234391
SRR22105573	PRJNA895678	SAMN31519253	freshwater_metagenome	299	0.243256
SRR22105574	PRJNA895678	SAMN31519252	freshwater_metagenome	307	0.267885
SRR22105575	PRJNA895678	SAMN31519251	freshwater_metagenome	281	0.24451
SRR22105576	PRJNA895678	SAMN31519250	freshwater_metagenome	298	0.242915
SRR22105577	PRJNA895678	SAMN31519249	freshwater_metagenome	312	0.247539
SRR22105578	PRJNA895678	SAMN31519248	freshwater_metagenome	287	0.245125
SRR22105579	PRJNA895678	SAMN31519239	freshwater_metagenome	289	0.249107
SRR22105580	PRJNA895678	SAMN31519238	freshwater_metagenome	245	0.23162
SRR22106267	PRJNA895741	SAMN31524858	synthetic_metagenome	29	0.12653
SRR22106268	PRJNA895741	SAMN31524857	synthetic_metagenome	17	0.17653
SRR22106269	PRJNA895741	SAMN31524856	synthetic_metagenome	16	0.174595
SRR22106270	PRJNA895741	SAMN31524855	synthetic_metagenome	15	0.185261
SRR22106271	PRJNA895741	SAMN31524854	metagenome	2	0.15078
SRR22106272	PRJNA895741	SAMN31524854	metagenome	1	0.304775
SRR22106273	PRJNA895741	SAMN31524853	metagenome	3	0.0932376
SRR22106274	PRJNA895741	SAMN31524853	metagenome	3	0.329545
SRR22106466	PRJNA895928	SAMN31527000	food_metagenome	24	0.0726601
SRR22106467	PRJNA895928	SAMN31526999	food_metagenome	23	0.071273
SRR22106468	PRJNA895928	SAMN31526998	food_metagenome	45	0.0801775
SRR22106469	PRJNA895928	SAMN31526997	food_metagenome	34	0.0777747
SRR22106470	PRJNA895928	SAMN31526996	food_metagenome	32	0.0741151
SRR22106471	PRJNA895928	SAMN31526995	food_metagenome	22	0.0712968
SRR22106472	PRJNA895928	SAMN31526994	food_metagenome	18	0.0688387
SRR22106473	PRJNA895928	SAMN31526993	food_metagenome	15	0.0677246
SRR22106474	PRJNA895928	SAMN31527001	food_metagenome	16	0.0688656
SRR22106475	PRJNA895928	SAMN31526992	food_metagenome	14	0.0665059
SRR22106476	PRJNA895928	SAMN31526991	food_metagenome	18	0.0674851
SRR22107322	PRJNA893888	SAMN31436471	soil_metagenome	771	0.272129
SRR22107323	PRJNA893888	SAMN31436470	soil_metagenome	706	0.273953
SRR22107324	PRJNA893888	SAMN31436469	soil_metagenome	534	0.268409
SRR22107325	PRJNA893888	SAMN31436468	soil_metagenome	839	0.264406
SRR22107326	PRJNA893888	SAMN31436467	soil_metagenome	589	0.265318
SRR22107327	PRJNA893888	SAMN31436511	soil_metagenome	1435	0.297243
SRR22107328	PRJNA893888	SAMN31436510	soil_metagenome	1427	0.293337
SRR22107329	PRJNA893888	SAMN31436509	soil_metagenome	1625	0.288144
SRR22107330	PRJNA893888	SAMN31436508	soil_metagenome	1798	0.287609
SRR22107331	PRJNA893888	SAMN31436507	soil_metagenome	1333	0.29542
SRR22107332	PRJNA893888	SAMN31436506	soil_metagenome	1514	0.289314
SRR22107333	PRJNA893888	SAMN31436505	soil_metagenome	1693	0.290587
SRR22107334	PRJNA893888	SAMN31436504	soil_metagenome	1207	0.287532
SRR22107335	PRJNA893888	SAMN31436503	soil_metagenome	1151	0.284992
SRR22107336	PRJNA893888	SAMN31436502	soil_metagenome	1352	0.285016
SRR22107337	PRJNA893888	SAMN31436466	soil_metagenome	635	0.276679
SRR22107338	PRJNA893888	SAMN31436501	soil_metagenome	981	0.280859
SRR22107339	PRJNA893888	SAMN31436500	soil_metagenome	1013	0.280697
SRR22107340	PRJNA893888	SAMN31436499	soil_metagenome	868	0.278443
SRR22107341	PRJNA893888	SAMN31436498	soil_metagenome	1309	0.27572
SRR22107342	PRJNA893888	SAMN31436497	soil_metagenome	1057	0.274086
SRR22107343	PRJNA893888	SAMN31436496	soil_metagenome	1140	0.285517
SRR22107344	PRJNA893888	SAMN31436495	soil_metagenome	764	0.288489
SRR22107345	PRJNA893888	SAMN31436494	soil_metagenome	1020	0.283701
SRR22107346	PRJNA893888	SAMN31436493	soil_metagenome	1090	0.288802
SRR22107347	PRJNA893888	SAMN31436492	soil_metagenome	815	0.285895
SRR22107348	PRJNA893888	SAMN31436465	soil_metagenome	652	0.275962
SRR22107349	PRJNA893888	SAMN31436491	soil_metagenome	964	0.286985
SRR22107350	PRJNA893888	SAMN31436490	soil_metagenome	1343	0.277336
SRR22107351	PRJNA893888	SAMN31436489	soil_metagenome	792	0.28031
SRR22107352	PRJNA893888	SAMN31436488	soil_metagenome	990	0.270882
SRR22107353	PRJNA893888	SAMN31436487	soil_metagenome	888	0.273579
SRR22107354	PRJNA893888	SAMN31436486	soil_metagenome	696	0.296695
SRR22107355	PRJNA893888	SAMN31436485	soil_metagenome	963	0.29392
SRR22107356	PRJNA893888	SAMN31436484	soil_metagenome	1212	0.284836
SRR22107357	PRJNA893888	SAMN31436483	soil_metagenome	1098	0.286756
SRR22107358	PRJNA893888	SAMN31436482	soil_metagenome	1101	0.286733
SRR22107359	PRJNA893888	SAMN31436464	soil_metagenome	639	0.259965
SRR22107360	PRJNA893888	SAMN31436481	soil_metagenome	990	0.28443
SRR22107361	PRJNA893888	SAMN31436480	soil_metagenome	859	0.289321
SRR22107362	PRJNA893888	SAMN31436479	soil_metagenome	1032	0.290552
SRR22107363	PRJNA893888	SAMN31436478	soil_metagenome	1250	0.289056
SRR22107364	PRJNA893888	SAMN31436477	soil_metagenome	1114	0.281373
SRR22107365	PRJNA893888	SAMN31436476	soil_metagenome	797	0.286585
SRR22107366	PRJNA893888	SAMN31436475	soil_metagenome	1095	0.285078
SRR22107367	PRJNA893888	SAMN31436474	soil_metagenome	854	0.281231
SRR22107368	PRJNA893888	SAMN31436473	soil_metagenome	813	0.281102
SRR22107369	PRJNA893888	SAMN31436472	soil_metagenome	905	0.280778
SRR22107370	PRJNA893888	SAMN31436463	soil_metagenome	954	0.264332
SRR22107371	PRJNA893888	SAMN31436462	soil_metagenome	841	0.261779
SRR22113990	PRJNA885859	SAMN31276232	wastewater_metagenome	60	0.338324
SRR22130904	PRJNA895487	SAMN31514782	Homo_sapiens	151	0.610542
SRR22130909	PRJNA895487	SAMN31514546	Homo_sapiens	107	0.627907
SRR22130910	PRJNA895487	SAMN31514545	Homo_sapiens	82	0.565125
SRR22130911	PRJNA895487	SAMN31514536	Homo_sapiens	112	0.636666
SRR22130912	PRJNA895487	SAMN31514535	Homo_sapiens	131	0.669776
SRR22130913	PRJNA895487	SAMN31514530	Homo_sapiens	138	0.638274
SRR22130914	PRJNA895487	SAMN31514529	Homo_sapiens	165	0.657797
SRR22130915	PRJNA895487	SAMN31514526	Homo_sapiens	163	0.714108
SRR22130916	PRJNA895487	SAMN31514525	Homo_sapiens	195	0.685667
SRR22130917	PRJNA895487	SAMN31514518	Homo_sapiens	56	0.520044
SRR22130918	PRJNA895487	SAMN31514517	Homo_sapiens	85	0.540543
SRR22130920	PRJNA895487	SAMN31514512	Homo_sapiens	69	0.515251
SRR22130921	PRJNA895487	SAMN31514511	Homo_sapiens	104	0.641267
SRR22130922	PRJNA895487	SAMN31514506	Homo_sapiens	55	0.575779
SRR22130923	PRJNA895487	SAMN31514505	Homo_sapiens	76	0.54103
SRR22130924	PRJNA895487	SAMN31514846	Homo_sapiens	119	0.664665
SRR22130925	PRJNA895487	SAMN31514866	Homo_sapiens	113	0.658618
SRR22130926	PRJNA895487	SAMN31514863	Homo_sapiens	127	0.635931
SRR22130927	PRJNA895487	SAMN31514845	Homo_sapiens	126	0.630668
SRR22130928	PRJNA895487	SAMN31514841	Homo_sapiens	117	0.617138
SRR22130929	PRJNA895487	SAMN31514850	Homo_sapiens	119	0.635289
SRR22130931	PRJNA895487	SAMN31514849	Homo_sapiens	87	0.563433
SRR22130932	PRJNA895487	SAMN31514835	Homo_sapiens	86	0.48918
SRR22130933	PRJNA895487	SAMN31514838	Homo_sapiens	93	0.524061
SRR22130934	PRJNA895487	SAMN31514837	Homo_sapiens	88	0.546785
SRR22130935	PRJNA895487	SAMN31514848	Homo_sapiens	115	0.630489
SRR22130936	PRJNA895487	SAMN31514592	Homo_sapiens	90	0.594601
SRR22130937	PRJNA895487	SAMN31514591	Homo_sapiens	114	0.626048
SRR22130938	PRJNA895487	SAMN31514577	Homo_sapiens	99	0.579795
SRR22130939	PRJNA895487	SAMN31514587	Homo_sapiens	182	0.644555
SRR22130940	PRJNA895487	SAMN31514583	Homo_sapiens	175	0.654995
SRR22130942	PRJNA895487	SAMN31514590	Homo_sapiens	130	0.607199
SRR22130943	PRJNA895487	SAMN31514589	Homo_sapiens	117	0.591758
SRR22130944	PRJNA895487	SAMN31514715	Homo_sapiens	88	0.578884
SRR22130945	PRJNA895487	SAMN31514714	Homo_sapiens	101	0.59544
SRR22130946	PRJNA895487	SAMN31514721	Homo_sapiens	137	0.642604
SRR22130947	PRJNA895487	SAMN31514720	Homo_sapiens	176	0.673929
SRR22130948	PRJNA895487	SAMN31514586	Homo_sapiens	113	0.63019
SRR22130949	PRJNA895487	SAMN31514585	Homo_sapiens	137	0.635538
SRR22130950	PRJNA895487	SAMN31514692	Homo_sapiens	181	0.638342
SRR22130951	PRJNA895487	SAMN31514691	Homo_sapiens	166	0.665912
SRR22130953	PRJNA895487	SAMN31514690	Homo_sapiens	54	0.552471
SRR22130954	PRJNA895487	SAMN31514689	Homo_sapiens	134	0.66018
SRR22130955	PRJNA895487	SAMN31514481	Homo_sapiens	138	0.673744
SRR22130956	PRJNA895487	SAMN31514480	Homo_sapiens	119	0.666747
SRR22130957	PRJNA895487	SAMN31514500	Homo_sapiens	178	0.683345
SRR22130958	PRJNA895487	SAMN31514499	Homo_sapiens	152	0.670919
SRR22130959	PRJNA895487	SAMN31514443	Homo_sapiens	164	0.66414
SRR22130960	PRJNA895487	SAMN31514442	Homo_sapiens	158	0.669717
SRR22130961	PRJNA895487	SAMN31514456	Homo_sapiens	183	0.67323
SRR22130962	PRJNA895487	SAMN31514478	Homo_sapiens	138	0.67004
SRR22131171	PRJNA895487	SAMN31514762	Homo_sapiens	84	0.62383
SRR22131172	PRJNA895487	SAMN31514761	Homo_sapiens	131	0.603216
SRR22131173	PRJNA895487	SAMN31514746	Homo_sapiens	152	0.609322
SRR22131174	PRJNA895487	SAMN31514745	Homo_sapiens	169	0.629663
SRR22131176	PRJNA895487	SAMN31514482	Homo_sapiens	186	0.670111
SRR22131177	PRJNA895487	SAMN31514687	Homo_sapiens	95	0.664773
SRR22131179	PRJNA895487	SAMN31514688	Homo_sapiens	149	0.637652
SRR22131180	PRJNA895487	SAMN31514665	Homo_sapiens	137	0.623722
SRR22131181	PRJNA895487	SAMN31514666	Homo_sapiens	128	0.630107
SRR22131182	PRJNA895487	SAMN31514645	Homo_sapiens	168	0.646801
SRR22131184	PRJNA895487	SAMN31514636	Homo_sapiens	172	0.666358
SRR22131185	PRJNA895487	SAMN31514635	Homo_sapiens	69	0.583551
SRR22131186	PRJNA895487	SAMN31514905	Homo_sapiens	163	0.619686
SRR22131187	PRJNA895487	SAMN31514929	Homo_sapiens	163	0.623805
SRR22131188	PRJNA895487	SAMN31514847	Homo_sapiens	63	0.564224
SRR22131189	PRJNA895487	SAMN31514865	Homo_sapiens	143	0.625013
SRR22131190	PRJNA895487	SAMN31514864	Homo_sapiens	126	0.666478
SRR22131191	PRJNA895487	SAMN31514834	Homo_sapiens	133	0.612162
SRR22131192	PRJNA895487	SAMN31514833	Homo_sapiens	122	0.662317
SRR22131195	PRJNA895487	SAMN31514842	Homo_sapiens	132	0.658324
SRR22131196	PRJNA895487	SAMN31514836	Homo_sapiens	116	0.643537
SRR22131197	PRJNA895487	SAMN31514770	Homo_sapiens	169	0.669769
SRR22131198	PRJNA895487	SAMN31514769	Homo_sapiens	180	0.653979
SRR22131199	PRJNA895487	SAMN31514766	Homo_sapiens	119	0.63201
SRR22131200	PRJNA895487	SAMN31514765	Homo_sapiens	121	0.625733
SRR22131202	PRJNA895487	SAMN31514781	Homo_sapiens	130	0.593564
SRR22131203	PRJNA895487	SAMN31514730	Homo_sapiens	94	0.59446
SRR22131204	PRJNA895487	SAMN31514729	Homo_sapiens	106	0.610198
SRR22131206	PRJNA895487	SAMN31514754	Homo_sapiens	111	0.710024
SRR22131207	PRJNA895487	SAMN31514734	Homo_sapiens	94	0.599209
SRR22131208	PRJNA895487	SAMN31514733	Homo_sapiens	105	0.651592
SRR22131209	PRJNA895487	SAMN31514744	Homo_sapiens	155	0.68259
SRR22131210	PRJNA895487	SAMN31514743	Homo_sapiens	167	0.647496
SRR22131211	PRJNA895487	SAMN31514736	Homo_sapiens	167	0.64638
SRR22131212	PRJNA895487	SAMN31514725	Homo_sapiens	107	0.658587
SRR22131213	PRJNA895487	SAMN31514748	Homo_sapiens	160	0.699527
SRR22131214	PRJNA895487	SAMN31514747	Homo_sapiens	194	0.668413
SRR22131215	PRJNA895487	SAMN31514798	Homo_sapiens	86	0.58369
SRR22131216	PRJNA895487	SAMN31514471	Homo_sapiens	96	0.581815
SRR22131217	PRJNA895487	SAMN31514494	Homo_sapiens	179	0.651266
SRR22131218	PRJNA895487	SAMN31514493	Homo_sapiens	117	0.64713
SRR22131219	PRJNA895487	SAMN31514475	Homo_sapiens	135	0.642713
SRR22131220	PRJNA895487	SAMN31514467	Homo_sapiens	84	0.607571
SRR22131221	PRJNA895487	SAMN31514466	Homo_sapiens	122	0.628968
SRR22131222	PRJNA895487	SAMN31514496	Homo_sapiens	129	0.64697
SRR22131223	PRJNA895487	SAMN31514495	Homo_sapiens	98	0.612148
SRR22131224	PRJNA895487	SAMN31514451	Homo_sapiens	134	0.65556
SRR22131225	PRJNA895487	SAMN31514450	Homo_sapiens	109	0.636199
SRR22131227	PRJNA895487	SAMN31514461	Homo_sapiens	132	0.665802
SRR22131228	PRJNA895487	SAMN31514460	Homo_sapiens	141	0.644954
SRR22131229	PRJNA895487	SAMN31514686	Homo_sapiens	139	0.635735
SRR22131230	PRJNA895487	SAMN31514679	Homo_sapiens	114	0.65175
SRR22131231	PRJNA895487	SAMN31514680	Homo_sapiens	135	0.657704
SRR22131232	PRJNA895487	SAMN31514676	Homo_sapiens	115	0.66223
SRR22131233	PRJNA895487	SAMN31514669	Homo_sapiens	190	0.692697
SRR22131234	PRJNA895487	SAMN31514670	Homo_sapiens	167	0.637593
SRR22131235	PRJNA895487	SAMN31514668	Homo_sapiens	149	0.672478
SRR22131236	PRJNA895487	SAMN31514662	Homo_sapiens	92	0.58937
SRR22131238	PRJNA895487	SAMN31514655	Homo_sapiens	147	0.655844
SRR22131239	PRJNA895487	SAMN31514656	Homo_sapiens	111	0.612263
SRR22131240	PRJNA895487	SAMN31514648	Homo_sapiens	70	0.570688
SRR22131241	PRJNA895487	SAMN31514643	Homo_sapiens	143	0.65281
SRR22131242	PRJNA895487	SAMN31514637	Homo_sapiens	112	0.634127
SRR22131243	PRJNA895487	SAMN31514623	Homo_sapiens	130	0.65646
SRR22131356	PRJNA895487	SAMN31514928	Homo_sapiens	169	0.612459
SRR22131358	PRJNA895487	SAMN31514927	Homo_sapiens	145	0.562158
SRR22131359	PRJNA895487	SAMN31514926	Homo_sapiens	161	0.622024
SRR22131360	PRJNA895487	SAMN31514896	Homo_sapiens	155	0.616126
SRR22131361	PRJNA895487	SAMN31514895	Homo_sapiens	155	0.588122
SRR22131362	PRJNA895487	SAMN31514902	Homo_sapiens	126	0.60221
SRR22131363	PRJNA895487	SAMN31514901	Homo_sapiens	190	0.645508
SRR22131364	PRJNA895487	SAMN31514900	Homo_sapiens	117	0.607682
SRR22131365	PRJNA895487	SAMN31514899	Homo_sapiens	127	0.598202
SRR22131366	PRJNA895487	SAMN31514893	Homo_sapiens	107	0.595393
SRR22131367	PRJNA895487	SAMN31514890	Homo_sapiens	98	0.630617
SRR22131369	PRJNA895487	SAMN31514889	Homo_sapiens	57	0.56382
SRR22131370	PRJNA895487	SAMN31514923	Homo_sapiens	147	0.617458
SRR22131371	PRJNA895487	SAMN31514922	Homo_sapiens	161	0.663921
SRR22131372	PRJNA895487	SAMN31514898	Homo_sapiens	205	0.654612
SRR22131373	PRJNA895487	SAMN31514897	Homo_sapiens	13	0.314319
SRR22131374	PRJNA895487	SAMN31514917	Homo_sapiens	119	0.619045
SRR22131375	PRJNA895487	SAMN31514916	Homo_sapiens	183	0.653201
SRR22131376	PRJNA895487	SAMN31514906	Homo_sapiens	129	0.63062
SRR22131377	PRJNA895487	SAMN31514880	Homo_sapiens	184	0.634914
SRR22131378	PRJNA895487	SAMN31514879	Homo_sapiens	196	0.650268
SRR22131380	PRJNA895487	SAMN31514613	Homo_sapiens	53	0.588964
SRR22131381	PRJNA895487	SAMN31514611	Homo_sapiens	37	0.579186
SRR22131382	PRJNA895487	SAMN31514726	Homo_sapiens	93	0.549637
SRR22131383	PRJNA895487	SAMN31514612	Homo_sapiens	54	0.531748
SRR22131384	PRJNA895487	SAMN31514624	Homo_sapiens	111	0.636496
SRR22131538	PRJNA895487	SAMN31514609	Homo_sapiens	151	0.627789
SRR22131539	PRJNA895487	SAMN31514610	Homo_sapiens	129	0.632352
SRR22131540	PRJNA895487	SAMN31514578	Homo_sapiens	62	0.534767
SRR22131541	PRJNA895487	SAMN31514588	Homo_sapiens	177	0.665666
SRR22131542	PRJNA895487	SAMN31514584	Homo_sapiens	229	0.699985
SRR22131543	PRJNA895487	SAMN31514709	Homo_sapiens	182	0.629948
SRR22131545	PRJNA895487	SAMN31514724	Homo_sapiens	130	0.641283
SRR22131546	PRJNA895487	SAMN31514457	Homo_sapiens	191	0.703427
SRR22131547	PRJNA895487	SAMN31514479	Homo_sapiens	103	0.614725
SRR22131548	PRJNA895487	SAMN31514445	Homo_sapiens	198	0.711537
SRR22131549	PRJNA895487	SAMN31514444	Homo_sapiens	177	0.687409
SRR22131550	PRJNA895487	SAMN31514675	Homo_sapiens	141	0.66743
SRR22131551	PRJNA895487	SAMN31514463	Homo_sapiens	136	0.646416
SRR22131552	PRJNA895487	SAMN31514462	Homo_sapiens	116	0.660228
SRR22131553	PRJNA895487	SAMN31514631	Homo_sapiens	117	0.657566
SRR22131554	PRJNA895487	SAMN31514632	Homo_sapiens	117	0.641063
SRR22131556	PRJNA895487	SAMN31514572	Homo_sapiens	207	0.716554
SRR22131557	PRJNA895487	SAMN31514571	Homo_sapiens	80	0.60284
SRR22131558	PRJNA895487	SAMN31514566	Homo_sapiens	88	0.645313
SRR22131559	PRJNA895487	SAMN31514565	Homo_sapiens	75	0.637074
SRR22131560	PRJNA895487	SAMN31514560	Homo_sapiens	108	0.670449
SRR22131561	PRJNA895487	SAMN31514559	Homo_sapiens	115	0.66683
SRR22131562	PRJNA895487	SAMN31514554	Homo_sapiens	47	0.574498
SRR22131563	PRJNA895487	SAMN31514553	Homo_sapiens	56	0.52584
SRR22131564	PRJNA895487	SAMN31514548	Homo_sapiens	104	0.647616
SRR22131565	PRJNA895487	SAMN31514547	Homo_sapiens	83	0.583393
SRR22131567	PRJNA895487	SAMN31514797	Homo_sapiens	105	0.674044
SRR22131568	PRJNA895487	SAMN31514820	Homo_sapiens	144	0.681351
SRR22131569	PRJNA895487	SAMN31514819	Homo_sapiens	120	0.675749
SRR22131570	PRJNA895487	SAMN31514810	Homo_sapiens	120	0.645493
SRR22131571	PRJNA895487	SAMN31514809	Homo_sapiens	140	0.582075
SRR22131572	PRJNA895487	SAMN31514816	Homo_sapiens	173	0.673986
SRR22131573	PRJNA895487	SAMN31514815	Homo_sapiens	168	0.692006
SRR22131574	PRJNA895487	SAMN31514788	Homo_sapiens	159	0.662628
SRR22131575	PRJNA895487	SAMN31514787	Homo_sapiens	154	0.645387
SRR22131576	PRJNA895487	SAMN31514792	Homo_sapiens	144	0.643507
SRR22131578	PRJNA895487	SAMN31514791	Homo_sapiens	77	0.597875
SRR22131579	PRJNA895487	SAMN31514808	Homo_sapiens	155	0.686884
SRR22131580	PRJNA895487	SAMN31514807	Homo_sapiens	109	0.600134
SRR22131581	PRJNA895487	SAMN31514806	Homo_sapiens	131	0.625087
SRR22131582	PRJNA895487	SAMN31514805	Homo_sapiens	158	0.635628
SRR22131583	PRJNA895487	SAMN31514800	Homo_sapiens	175	0.646459
SRR22131584	PRJNA895487	SAMN31514799	Homo_sapiens	130	0.634613
SRR22131585	PRJNA895487	SAMN31514786	Homo_sapiens	155	0.641984
SRR22131586	PRJNA895487	SAMN31514785	Homo_sapiens	172	0.614533
SRR22131587	PRJNA895487	SAMN31514804	Homo_sapiens	117	0.674237
SRR22131589	PRJNA895487	SAMN31514803	Homo_sapiens	124	0.596802
SRR22131590	PRJNA895487	SAMN31514794	Homo_sapiens	189	0.667039
SRR22131591	PRJNA895487	SAMN31514793	Homo_sapiens	165	0.654787
SRR22131592	PRJNA895487	SAMN31514719	Homo_sapiens	192	0.675335
SRR22131593	PRJNA895487	SAMN31514718	Homo_sapiens	96	0.561398
SRR22133919	PRJNA896336	SAMN31542363	human_gut_metagenome	80	0.620835
SRR22133920	PRJNA896336	SAMN31542362	human_gut_metagenome	252	0.759925
SRR22133921	PRJNA896336	SAMN31542361	human_gut_metagenome	78	0.677576
SRR22133922	PRJNA896336	SAMN31542360	human_gut_metagenome	248	0.758081
SRR22133923	PRJNA896336	SAMN31542359	human_gut_metagenome	233	0.779782
SRR22133924	PRJNA896336	SAMN31542400	human_gut_metagenome	266	0.703637
SRR22133925	PRJNA896336	SAMN31542399	human_gut_metagenome	120	0.693958
SRR22133926	PRJNA896336	SAMN31542398	human_gut_metagenome	111	0.628895
SRR22133927	PRJNA896336	SAMN31542397	human_gut_metagenome	262	0.709053
SRR22133928	PRJNA896336	SAMN31542396	human_gut_metagenome	268	0.724039
SRR22133929	PRJNA896336	SAMN31542395	human_gut_metagenome	259	0.755423
SRR22133930	PRJNA896336	SAMN31542394	human_gut_metagenome	272	0.723248
SRR22133931	PRJNA896336	SAMN31542358	human_gut_metagenome	252	0.76988
SRR22133932	PRJNA896336	SAMN31542393	human_gut_metagenome	250	0.744873
SRR22133933	PRJNA896336	SAMN31542392	human_gut_metagenome	258	0.750912
SRR22133934	PRJNA896336	SAMN31542391	human_gut_metagenome	262	0.745376
SRR22133935	PRJNA896336	SAMN31542390	human_gut_metagenome	243	0.756175
SRR22133936	PRJNA896336	SAMN31542389	human_gut_metagenome	248	0.745914
SRR22133937	PRJNA896336	SAMN31542388	human_gut_metagenome	247	0.745683
SRR22133938	PRJNA896336	SAMN31542387	human_gut_metagenome	249	0.761145
SRR22133939	PRJNA896336	SAMN31542386	human_gut_metagenome	246	0.764869
SRR22133940	PRJNA896336	SAMN31542385	human_gut_metagenome	253	0.758583
SRR22133941	PRJNA896336	SAMN31542384	human_gut_metagenome	251	0.764182
SRR22133942	PRJNA896336	SAMN31542357	human_gut_metagenome	203	0.706131
SRR22133943	PRJNA896336	SAMN31542383	human_gut_metagenome	248	0.76525
SRR22133944	PRJNA896336	SAMN31542382	human_gut_metagenome	259	0.750103
SRR22133945	PRJNA896336	SAMN31542381	human_gut_metagenome	259	0.750801
SRR22133946	PRJNA896336	SAMN31542380	human_gut_metagenome	246	0.755873
SRR22133947	PRJNA896336	SAMN31542379	human_gut_metagenome	238	0.75435
SRR22133948	PRJNA896336	SAMN31542378	human_gut_metagenome	246	0.748374
SRR22133949	PRJNA896336	SAMN31542377	human_gut_metagenome	249	0.753201
SRR22133950	PRJNA896336	SAMN31542376	human_gut_metagenome	109	0.688201
SRR22133951	PRJNA896336	SAMN31542375	human_gut_metagenome	141	0.653451
SRR22133952	PRJNA896336	SAMN31542374	human_gut_metagenome	65	0.597041
SRR22133953	PRJNA896336	SAMN31542356	human_gut_metagenome	236	0.781245
SRR22133954	PRJNA896336	SAMN31542373	human_gut_metagenome	164	0.644112
SRR22133955	PRJNA896336	SAMN31542372	human_gut_metagenome	248	0.653853
SRR22133956	PRJNA896336	SAMN31542371	human_gut_metagenome	113	0.583508
SRR22133957	PRJNA896336	SAMN31542370	human_gut_metagenome	244	0.71885
SRR22133958	PRJNA896336	SAMN31542369	human_gut_metagenome	229	0.723026
SRR22133959	PRJNA896336	SAMN31542368	human_gut_metagenome	120	0.663992
SRR22133960	PRJNA896336	SAMN31542367	human_gut_metagenome	246	0.741192
SRR22133961	PRJNA896336	SAMN31542366	human_gut_metagenome	268	0.681948
SRR22133962	PRJNA896336	SAMN31542365	human_gut_metagenome	144	0.689483
SRR22133963	PRJNA896336	SAMN31542364	human_gut_metagenome	139	0.680296
SRR22133964	PRJNA896336	SAMN31542355	human_gut_metagenome	186	0.716229
SRR22133965	PRJNA896336	SAMN31542354	human_gut_metagenome	59	0.571569
SRR22137104	PRJNA892870	SAMN31396896	marine_metagenome	98	0.362171
SRR22137105	PRJNA892870	SAMN31396895	marine_metagenome	4	0.075092
SRR22138015	PRJNA896778	SAMN31566440	soil_metagenome	229	0.247697
SRR22138016	PRJNA896778	SAMN31566440	soil_metagenome	387	0.251975
SRR22138017	PRJNA896778	SAMN31566440	soil_metagenome	254	0.261626
SRR22138018	PRJNA896778	SAMN31566440	soil_metagenome	316	0.255514
SRR22138019	PRJNA896778	SAMN31566440	soil_metagenome	424	0.241809
SRR22138020	PRJNA896778	SAMN31566440	soil_metagenome	300	0.251889
SRR22138021	PRJNA896778	SAMN31566440	soil_metagenome	267	0.247547
SRR22138022	PRJNA896778	SAMN31566440	soil_metagenome	304	0.24735
SRR22138023	PRJNA896778	SAMN31566440	soil_metagenome	225	0.247271
SRR22138024	PRJNA896778	SAMN31566440	soil_metagenome	411	0.248765
SRR22138025	PRJNA896778	SAMN31566440	soil_metagenome	334	0.25079
SRR22138026	PRJNA896778	SAMN31566440	soil_metagenome	299	0.248476
SRR22138027	PRJNA896778	SAMN31566440	soil_metagenome	196	0.251875
SRR22138028	PRJNA896778	SAMN31566440	soil_metagenome	228	0.247172
SRR22138029	PRJNA896778	SAMN31566440	soil_metagenome	208	0.253789
SRR22138030	PRJNA896778	SAMN31566440	soil_metagenome	304	0.255751
SRR22138031	PRJNA896778	SAMN31566440	soil_metagenome	496	0.250734
SRR22138032	PRJNA896778	SAMN31566440	soil_metagenome	414	0.25259
SRR22138033	PRJNA896778	SAMN31566440	soil_metagenome	347	0.253085
SRR22138034	PRJNA896778	SAMN31566440	soil_metagenome	219	0.254197
SRR22138035	PRJNA896778	SAMN31566440	soil_metagenome	308	0.244449
SRR22138036	PRJNA896778	SAMN31566440	soil_metagenome	399	0.243217
SRR22138037	PRJNA896778	SAMN31566440	soil_metagenome	248	0.250922
SRR22138038	PRJNA896778	SAMN31566440	soil_metagenome	309	0.247435
SRR22138039	PRJNA896778	SAMN31566440	soil_metagenome	302	0.248173
SRR22138040	PRJNA896778	SAMN31566440	soil_metagenome	371	0.243909
SRR22138041	PRJNA896778	SAMN31566440	soil_metagenome	386	0.244494
SRR22138042	PRJNA896778	SAMN31566440	soil_metagenome	427	0.246378
SRR22138043	PRJNA896778	SAMN31566440	soil_metagenome	243	0.249969
SRR22138044	PRJNA896778	SAMN31566440	soil_metagenome	302	0.244276
SRR22138045	PRJNA896778	SAMN31566440	soil_metagenome	257	0.248697
SRR22138046	PRJNA896778	SAMN31566440	soil_metagenome	251	0.249529
SRR22138047	PRJNA896778	SAMN31566440	soil_metagenome	269	0.255708
SRR22138048	PRJNA896778	SAMN31566440	soil_metagenome	299	0.249147
SRR22138049	PRJNA896778	SAMN31566440	soil_metagenome	239	0.247896
SRR22138050	PRJNA896778	SAMN31566440	soil_metagenome	249	0.246603
SRR22138397	PRJNA896864	SAMN31566766	metagenome	95	0.206797
SRR22138398	PRJNA896864	SAMN31566765	metagenome	68	0.152086
SRR22138399	PRJNA896864	SAMN31566764	metagenome	9	0.105226
SRR22138400	PRJNA896864	SAMN31566763	metagenome	8	0.124092
SRR22138401	PRJNA896864	SAMN31566762	metagenome	13	0.103688
SRR22141109	PRJNA896917	SAMN31572113	metagenome	402	0.57429
SRR22141110	PRJNA896917	SAMN31572112	metagenome	383	0.596943
SRR22141111	PRJNA896917	SAMN31572111	metagenome	350	0.608522
SRR22141112	PRJNA896917	SAMN31572110	metagenome	323	0.576149
SRR22141113	PRJNA896917	SAMN31572109	metagenome	189	0.539078
SRR22141114	PRJNA896917	SAMN31572148	metagenome	311	0.729707
SRR22141115	PRJNA896917	SAMN31572147	metagenome	111	0.653824
SRR22141116	PRJNA896917	SAMN31572146	metagenome	182	0.616825
SRR22141117	PRJNA896917	SAMN31572145	metagenome	341	0.662539
SRR22141118	PRJNA896917	SAMN31572144	metagenome	231	0.648888
SRR22141119	PRJNA896917	SAMN31572108	metagenome	228	0.55502
SRR22141120	PRJNA896917	SAMN31572143	metagenome	164	0.338161
SRR22141121	PRJNA896917	SAMN31572142	metagenome	200	0.684996
SRR22141122	PRJNA896917	SAMN31572141	metagenome	387	0.747049
SRR22141123	PRJNA896917	SAMN31572140	metagenome	234	0.655881
SRR22141124	PRJNA896917	SAMN31572139	metagenome	187	0.633397
SRR22141125	PRJNA896917	SAMN31572138	metagenome	274	0.682453
SRR22141126	PRJNA896917	SAMN31572137	metagenome	331	0.698829
SRR22141127	PRJNA896917	SAMN31572136	metagenome	158	0.65761
SRR22141128	PRJNA896917	SAMN31572135	metagenome	220	0.751814
SRR22141129	PRJNA896917	SAMN31572134	metagenome	191	0.734261
SRR22141130	PRJNA896917	SAMN31572107	metagenome	415	0.563188
SRR22141131	PRJNA896917	SAMN31572133	metagenome	293	0.72332
SRR22141132	PRJNA896917	SAMN31572132	metagenome	300	0.717325
SRR22141133	PRJNA896917	SAMN31572131	metagenome	78	0.531506
SRR22141134	PRJNA896917	SAMN31572130	metagenome	314	0.718811
SRR22141135	PRJNA896917	SAMN31572129	metagenome	151	0.63054
SRR22141136	PRJNA896917	SAMN31572128	metagenome	132	0.667708
SRR22141137	PRJNA896917	SAMN31572127	metagenome	429	0.699342
SRR22141138	PRJNA896917	SAMN31572126	metagenome	225	0.54855
SRR22141139	PRJNA896917	SAMN31572125	metagenome	345	0.550213
SRR22141140	PRJNA896917	SAMN31572124	metagenome	258	0.52634
SRR22141141	PRJNA896917	SAMN31572106	metagenome	348	0.58332
SRR22141142	PRJNA896917	SAMN31572123	metagenome	289	0.516877
SRR22141143	PRJNA896917	SAMN31572122	metagenome	306	0.555651
SRR22141144	PRJNA896917	SAMN31572121	metagenome	334	0.577381
SRR22141145	PRJNA896917	SAMN31572120	metagenome	270	0.545949
SRR22141146	PRJNA896917	SAMN31572119	metagenome	313	0.593022
SRR22141147	PRJNA896917	SAMN31572118	metagenome	226	0.513999
SRR22141148	PRJNA896917	SAMN31572117	metagenome	426	0.597969
SRR22141149	PRJNA896917	SAMN31572116	metagenome	310	0.593206
SRR22141150	PRJNA896917	SAMN31572115	metagenome	93	0.383361
SRR22141151	PRJNA896917	SAMN31572114	metagenome	331	0.649931
SRR22141152	PRJNA896917	SAMN31572105	metagenome	181	0.480263
SRR22141153	PRJNA896917	SAMN31572104	metagenome	308	0.613345
SRR22141967	PRJNA896594	SAMN31559540	mouse_metagenome	341	0.315897
SRR22141968	PRJNA896594	SAMN31559539	mouse_metagenome	341	0.319089
SRR22141969	PRJNA896594	SAMN31559538	mouse_metagenome	331	0.325062
SRR22141970	PRJNA896594	SAMN31559537	mouse_metagenome	342	0.319005
SRR22141971	PRJNA896594	SAMN31559536	mouse_metagenome	341	0.316278
SRR22141972	PRJNA896594	SAMN31559535	mouse_metagenome	320	0.381668
SRR22141973	PRJNA896594	SAMN31559534	mouse_metagenome	314	0.393396
SRR22141974	PRJNA896594	SAMN31559533	mouse_metagenome	320	0.380945
SRR22141975	PRJNA896594	SAMN31559532	mouse_metagenome	316	0.380429
SRR22142865	PRJNA296814	SAMN31507125	human_saliva_metagenome	80	0.111933
SRR22142866	PRJNA296814	SAMN31507124	human_saliva_metagenome	163	0.224907
SRR22142867	PRJNA296814	SAMN31507123	human_saliva_metagenome	87	0.126837
SRR22142868	PRJNA296814	SAMN31507122	human_saliva_metagenome	72	0.148911
SRR22142869	PRJNA296814	SAMN31507121	human_saliva_metagenome	97	0.128376
SRR22142870	PRJNA296814	SAMN31507120	human_saliva_metagenome	99	0.176674
SRR22142871	PRJNA296814	SAMN31507119	human_saliva_metagenome	112	0.238353
SRR22142872	PRJNA296814	SAMN31507118	human_saliva_metagenome	101	0.134674
SRR22142873	PRJNA296814	SAMN31507091	human_gut_metagenome	165	0.57323
SRR22142874	PRJNA296814	SAMN31507117	human_saliva_metagenome	140	0.143614
SRR22142875	PRJNA296814	SAMN31507116	human_saliva_metagenome	144	0.153136
SRR22142876	PRJNA296814	SAMN31507115	human_saliva_metagenome	134	0.177211
SRR22142877	PRJNA296814	SAMN31507114	human_saliva_metagenome	88	0.265101
SRR22142878	PRJNA296814	SAMN31507113	human_saliva_metagenome	101	0.129202
SRR22142879	PRJNA296814	SAMN31507112	human_saliva_metagenome	112	0.143829
SRR22142880	PRJNA296814	SAMN31507111	human_saliva_metagenome	153	0.155511
SRR22142881	PRJNA296814	SAMN31507097	human_gut_metagenome	151	0.502461
SRR22142882	PRJNA296814	SAMN31507096	human_gut_metagenome	137	0.59161
SRR22142883	PRJNA296814	SAMN31507095	human_gut_metagenome	144	0.499635
SRR22142884	PRJNA296814	SAMN31507094	human_gut_metagenome	171	0.408451
SRR22142885	PRJNA296814	SAMN31507093	human_gut_metagenome	154	0.505647
SRR22142886	PRJNA296814	SAMN31507135	human_saliva_metagenome	92	0.150466
SRR22142887	PRJNA296814	SAMN31507134	human_saliva_metagenome	118	0.172343
SRR22142888	PRJNA296814	SAMN31507133	human_saliva_metagenome	91	0.141945
SRR22142889	PRJNA296814	SAMN31507132	human_saliva_metagenome	124	0.151379
SRR22142890	PRJNA296814	SAMN31507131	human_saliva_metagenome	85	0.175066
SRR22142891	PRJNA296814	SAMN31507130	human_saliva_metagenome	104	0.173155
SRR22142892	PRJNA296814	SAMN31507129	human_saliva_metagenome	100	0.159801
SRR22142893	PRJNA296814	SAMN31507128	human_saliva_metagenome	102	0.160489
SRR22142894	PRJNA296814	SAMN31507092	human_gut_metagenome	168	0.605804
SRR22142895	PRJNA296814	SAMN31507127	human_saliva_metagenome	164	0.152372
SRR22142896	PRJNA296814	SAMN31507126	human_saliva_metagenome	86	0.163398
SRR22142897	PRJNA296814	SAMN31507110	human_saliva_metagenome	77	0.135753
SRR22142898	PRJNA296814	SAMN31507109	human_saliva_metagenome	89	0.194155
SRR22142899	PRJNA296814	SAMN31507108	human_gut_metagenome	152	0.586773
SRR22142900	PRJNA296814	SAMN31507090	human_gut_metagenome	180	0.53528
SRR22142901	PRJNA296814	SAMN31507107	human_gut_metagenome	136	0.649643
SRR22142902	PRJNA296814	SAMN31507106	human_gut_metagenome	140	0.52329
SRR22142903	PRJNA296814	SAMN31507105	human_gut_metagenome	136	0.794161
SRR22142904	PRJNA296814	SAMN31507104	human_gut_metagenome	108	0.774021
SRR22142905	PRJNA296814	SAMN31507103	human_gut_metagenome	114	0.619795
SRR22142906	PRJNA296814	SAMN31507102	human_gut_metagenome	177	0.610655
SRR22142907	PRJNA296814	SAMN31507101	human_gut_metagenome	107	0.76226
SRR22142908	PRJNA296814	SAMN31507100	human_gut_metagenome	105	0.424341
SRR22142909	PRJNA296814	SAMN31507099	human_gut_metagenome	193	0.385337
SRR22142910	PRJNA296814	SAMN31507098	human_gut_metagenome	154	0.444129
SRR22142911	PRJNA296814	SAMN31507089	human_gut_metagenome	172	0.347042
SRR22142912	PRJNA296814	SAMN31507088	human_gut_metagenome	152	0.504565
SRR22164050	PRJNA897333	SAMN31578535	rabbit_gut_metagenome	3	0.145026
SRR22177341	PRJNA897099	SAMN31577913	food_metagenome	145	0.318478
SRR22177342	PRJNA897099	SAMN31577912	food_production_metagenome	425	0.337456
SRR22177343	PRJNA897099	SAMN31577911	food_production_metagenome	295	0.260696
SRR22177344	PRJNA897099	SAMN31577910	food_production_metagenome	520	0.346434
SRR22177345	PRJNA897099	SAMN31577909	food_production_metagenome	305	0.275587
SRR22177346	PRJNA897099	SAMN31577908	food_production_metagenome	121	0.260809
SRR22177347	PRJNA897099	SAMN31577935	food_metagenome	315	0.329565
SRR22177348	PRJNA897099	SAMN31577934	food_metagenome	368	0.322571
SRR22177349	PRJNA897099	SAMN31577907	food_production_metagenome	377	0.380051
SRR22177350	PRJNA897099	SAMN31577933	food_production_metagenome	255	0.483238
SRR22177351	PRJNA897099	SAMN31577932	food_production_metagenome	64	0.395777
SRR22177352	PRJNA897099	SAMN31577931	food_production_metagenome	25	0.400052
SRR22177353	PRJNA897099	SAMN31577930	food_production_metagenome	271	0.391159
SRR22177354	PRJNA897099	SAMN31577929	food_production_metagenome	484	0.325047
SRR22177355	PRJNA897099	SAMN31577928	food_production_metagenome	303	0.394411
SRR22177356	PRJNA897099	SAMN31577927	food_production_metagenome	8	0.284806
SRR22177357	PRJNA897099	SAMN31577926	food_metagenome	339	0.339833
SRR22177358	PRJNA897099	SAMN31577925	food_metagenome	152	0.346028
SRR22177359	PRJNA897099	SAMN31577924	food_metagenome	209	0.27411
SRR22177360	PRJNA897099	SAMN31577906	food_production_metagenome	314	0.321462
SRR22177361	PRJNA897099	SAMN31577923	food_metagenome	211	0.309829
SRR22177362	PRJNA897099	SAMN31577922	food_production_metagenome	272	0.24746
SRR22177363	PRJNA897099	SAMN31577921	food_production_metagenome	321	0.323121
SRR22177364	PRJNA897099	SAMN31577920	food_production_metagenome	286	0.320207
SRR22177365	PRJNA897099	SAMN31577919	food_production_metagenome	340	0.37236
SRR22177366	PRJNA897099	SAMN31577918	food_production_metagenome	249	0.334691
SRR22177367	PRJNA897099	SAMN31577917	food_production_metagenome	309	0.327213
SRR22177368	PRJNA897099	SAMN31577916	food_metagenome	344	0.365622
SRR22177369	PRJNA897099	SAMN31577915	food_metagenome	367	0.364795
SRR22177370	PRJNA897099	SAMN31577914	food_metagenome	133	0.30263
SRR22177371	PRJNA897099	SAMN31577905	food_metagenome	99	0.265128
SRR22177372	PRJNA897099	SAMN31577904	food_metagenome	92	0.262681
SRR22177932	PRJNA776705	SAMN31582576	marine_metagenome	70	0.116927
SRR22177933	PRJNA776705	SAMN31582575	marine_metagenome	91	0.111026
SRR22177934	PRJNA776705	SAMN31582574	marine_metagenome	142	0.110977
SRR22177935	PRJNA776705	SAMN31582573	marine_metagenome	108	0.125119
SRR22183691	PRJNA897106	SAMN31578077	human_lung_metagenome	8	0.0783448
SRR22183692	PRJNA897106	SAMN31578078	human_lung_metagenome	7	0.0729571
SRR22183693	PRJNA897106	SAMN31578073	human_lung_metagenome	19	0.232072
SRR22183694	PRJNA897106	SAMN31578079	human_lung_metagenome	8	0.0812688
SRR22183695	PRJNA897106	SAMN31578072	human_lung_metagenome	9	0.0833703
SRR22183696	PRJNA897106	SAMN31578081	human_lung_metagenome	8	0.078616
SRR22183697	PRJNA897106	SAMN31578066	human_lung_metagenome	11	0.0758515
SRR22183698	PRJNA897106	SAMN31578068	human_lung_metagenome	7	0.0732889
SRR22183699	PRJNA897106	SAMN31578067	human_lung_metagenome	8	0.0727344
SRR22183700	PRJNA897106	SAMN31577992	human_lung_metagenome	7	0.0788422
SRR22183701	PRJNA897106	SAMN31578065	human_lung_metagenome	9	0.0789026
SRR22183702	PRJNA897106	SAMN31578070	human_lung_metagenome	8	0.0740052
SRR22183703	PRJNA897106	SAMN31578059	human_lung_metagenome	8	0.0767218
SRR22183704	PRJNA897106	SAMN31578061	human_lung_metagenome	8	0.0737446
SRR22183705	PRJNA897106	SAMN31578069	human_lung_metagenome	10	0.0794484
SRR22183706	PRJNA897106	SAMN31578082	human_lung_metagenome	9	0.0760938
SRR22183707	PRJNA897106	SAMN31578060	human_lung_metagenome	8	0.0778308
SRR22183708	PRJNA897106	SAMN31578076	human_lung_metagenome	8	0.0812779
SRR22183709	PRJNA897106	SAMN31578080	human_lung_metagenome	7	0.0765231
SRR22183710	PRJNA897106	SAMN31578075	human_lung_metagenome	11	0.0843445
SRR22183711	PRJNA897106	SAMN31577991	human_lung_metagenome	8	0.0774332
SRR22183712	PRJNA897106	SAMN31578074	human_lung_metagenome	11	0.0912897
SRR22183713	PRJNA897106	SAMN31578057	human_lung_metagenome	8	0.0788806
SRR22183714	PRJNA897106	SAMN31578028	human_lung_metagenome	9	0.0793554
SRR22183715	PRJNA897106	SAMN31578062	human_lung_metagenome	9	0.0806046
SRR22183716	PRJNA897106	SAMN31578064	human_lung_metagenome	9	0.0758345
SRR22183717	PRJNA897106	SAMN31578071	human_lung_metagenome	10	0.0862846
SRR22183718	PRJNA897106	SAMN31578058	human_lung_metagenome	7	0.0758537
SRR22183719	PRJNA897106	SAMN31578050	human_lung_metagenome	8	0.0786239
SRR22183720	PRJNA897106	SAMN31578047	human_lung_metagenome	8	0.0709323
SRR22183721	PRJNA897106	SAMN31578053	human_lung_metagenome	10	0.0760511
SRR22183722	PRJNA897106	SAMN31577990	human_lung_metagenome	11	0.074615
SRR22183723	PRJNA897106	SAMN31578031	human_lung_metagenome	8	0.0793818
SRR22183724	PRJNA897106	SAMN31578032	human_lung_metagenome	8	0.0728053
SRR22183725	PRJNA897106	SAMN31578030	human_lung_metagenome	8	0.0696902
SRR22183726	PRJNA897106	SAMN31578044	human_lung_metagenome	10	0.0862683
SRR22183727	PRJNA897106	SAMN31578051	human_lung_metagenome	10	0.0753372
SRR22183728	PRJNA897106	SAMN31578049	human_lung_metagenome	19	0.122462
SRR22183729	PRJNA897106	SAMN31578039	human_lung_metagenome	7	0.0736767
SRR22183730	PRJNA897106	SAMN31578045	human_lung_metagenome	8	0.075167
SRR22183731	PRJNA897106	SAMN31578033	human_lung_metagenome	39	0.141797
SRR22183732	PRJNA897106	SAMN31578052	human_lung_metagenome	8	0.0813607
SRR22183733	PRJNA897106	SAMN31577989	human_lung_metagenome	7	0.07705
SRR22183734	PRJNA897106	SAMN31578046	human_lung_metagenome	7	0.102
SRR22183735	PRJNA897106	SAMN31578034	human_lung_metagenome	8	0.0805122
SRR22183736	PRJNA897106	SAMN31578054	human_lung_metagenome	11	0.0825025
SRR22183737	PRJNA897106	SAMN31578055	human_lung_metagenome	7	0.0812714
SRR22183738	PRJNA897106	SAMN31578038	human_lung_metagenome	28	0.138307
SRR22183739	PRJNA897106	SAMN31578043	human_lung_metagenome	9	0.0811118
SRR22183740	PRJNA897106	SAMN31578040	human_lung_metagenome	8	0.0794872
SRR22183741	PRJNA897106	SAMN31578037	human_lung_metagenome	9	0.0855311
SRR22183742	PRJNA897106	SAMN31578035	human_lung_metagenome	7	0.077423
SRR22183743	PRJNA897106	SAMN31578029	human_lung_metagenome	2	0.320522
SRR22183744	PRJNA897106	SAMN31577988	human_lung_metagenome	8	0.082051
SRR22183745	PRJNA897106	SAMN31578048	human_lung_metagenome	10	0.074738
SRR22183746	PRJNA897106	SAMN31578041	human_lung_metagenome	8	0.0778471
SRR22183747	PRJNA897106	SAMN31578042	human_lung_metagenome	9	0.0750679
SRR22183748	PRJNA897106	SAMN31578056	human_lung_metagenome	7	0.0771062
SRR22183749	PRJNA897106	SAMN31577994	human_lung_metagenome	8	0.0779574
SRR22183750	PRJNA897106	SAMN31577995	human_lung_metagenome	28	0.0906061
SRR22183751	PRJNA897106	SAMN31578008	human_lung_metagenome	12	0.0763099
SRR22183752	PRJNA897106	SAMN31578026	human_lung_metagenome	9	0.0779933
SRR22183753	PRJNA897106	SAMN31578012	human_lung_metagenome	7	0.0969978
SRR22183754	PRJNA897106	SAMN31578027	human_lung_metagenome	8	0.0808275
SRR22183755	PRJNA897106	SAMN31577986	human_lung_metagenome	8	0.078829
SRR22183756	PRJNA897106	SAMN31577997	human_lung_metagenome	9	0.0809557
SRR22183757	PRJNA897106	SAMN31578014	human_lung_metagenome	11	0.0860578
SRR22183758	PRJNA897106	SAMN31578010	human_lung_metagenome	16	0.1397
SRR22183759	PRJNA897106	SAMN31577996	human_lung_metagenome	31	0.0925075
SRR22183760	PRJNA897106	SAMN31578004	human_lung_metagenome	9	0.080665
SRR22183761	PRJNA897106	SAMN31578019	human_lung_metagenome	12	0.0806713
SRR22183762	PRJNA897106	SAMN31578020	human_lung_metagenome	12	0.0886666
SRR22183763	PRJNA897106	SAMN31578011	human_lung_metagenome	12	0.0936076
SRR22183764	PRJNA897106	SAMN31577999	human_lung_metagenome	7	0.0788889
SRR22183765	PRJNA897106	SAMN31578015	human_lung_metagenome	8	0.0875863
SRR22183766	PRJNA897106	SAMN31577987	human_lung_metagenome	7	0.0809002
SRR22183767	PRJNA897106	SAMN31578017	human_lung_metagenome	10	0.0848628
SRR22183768	PRJNA897106	SAMN31578000	human_lung_metagenome	8	0.101187
SRR22183769	PRJNA897106	SAMN31578009	human_lung_metagenome	10	0.080003
SRR22183770	PRJNA897106	SAMN31577983	human_lung_metagenome	7	0.0789691
SRR22183771	PRJNA897106	SAMN31578024	human_lung_metagenome	7	0.0810919
SRR22183772	PRJNA897106	SAMN31578002	human_lung_metagenome	8	0.0738729
SRR22183773	PRJNA897106	SAMN31578003	human_lung_metagenome	12	0.0894881
SRR22183774	PRJNA897106	SAMN31578036	human_lung_metagenome	9	0.0782578
SRR22183775	PRJNA897106	SAMN31578023	human_lung_metagenome	7	0.081581
SRR22183776	PRJNA897106	SAMN31578016	human_lung_metagenome	7	0.0805594
SRR22183777	PRJNA897106	SAMN31578025	human_lung_metagenome	6	0.0933597
SRR22183778	PRJNA897106	SAMN31578006	human_lung_metagenome	10	0.0894876
SRR22183779	PRJNA897106	SAMN31578021	human_lung_metagenome	9	0.0768163
SRR22183780	PRJNA897106	SAMN31578005	human_lung_metagenome	6	0.0880368
SRR22183781	PRJNA897106	SAMN31578022	human_lung_metagenome	7	0.0814333
SRR22183782	PRJNA897106	SAMN31578013	human_lung_metagenome	8	0.0848339
SRR22183783	PRJNA897106	SAMN31577998	human_lung_metagenome	8	0.0855855
SRR22183784	PRJNA897106	SAMN31578007	human_lung_metagenome	32	0.117999
SRR22183785	PRJNA897106	SAMN31578018	human_lung_metagenome	3	0.218579
SRR22183786	PRJNA897106	SAMN31578001	human_lung_metagenome	6	0.0775797
SRR22183787	PRJNA897106	SAMN31577993	human_lung_metagenome	7	0.0807892
SRR22183789	PRJNA897106	SAMN31577984	human_lung_metagenome	6	0.0782446
SRR22184535	PRJNA896246	SAMN31538840	wastewater_metagenome	370	0.245237
SRR22184536	PRJNA896246	SAMN31538839	wastewater_metagenome	329	0.249842
SRR22184537	PRJNA896246	SAMN31538838	wastewater_metagenome	327	0.246594
SRR22184538	PRJNA896246	SAMN31538837	wastewater_metagenome	355	0.252713
SRR22184539	PRJNA896246	SAMN31538836	wastewater_metagenome	372	0.264201
SRR22184540	PRJNA896246	SAMN31538835	wastewater_metagenome	337	0.262162
SRR22184541	PRJNA896246	SAMN31538866	wastewater_metagenome	285	0.225992
SRR22184542	PRJNA896246	SAMN31538865	wastewater_metagenome	289	0.217372
SRR22184543	PRJNA896246	SAMN31538864	wastewater_metagenome	329	0.216483
SRR22184544	PRJNA896246	SAMN31538863	wastewater_metagenome	275	0.229349
SRR22184545	PRJNA896246	SAMN31538862	wastewater_metagenome	352	0.222951
SRR22184546	PRJNA896246	SAMN31538861	wastewater_metagenome	354	0.228781
SRR22184547	PRJNA896246	SAMN31538834	wastewater_metagenome	358	0.261398
SRR22184548	PRJNA896246	SAMN31538860	wastewater_metagenome	344	0.223499
SRR22184549	PRJNA896246	SAMN31538859	wastewater_metagenome	289	0.218073
SRR22184550	PRJNA896246	SAMN31538858	wastewater_metagenome	322	0.230859
SRR22184551	PRJNA896246	SAMN31538857	wastewater_metagenome	433	0.247567
SRR22184552	PRJNA896246	SAMN31538856	wastewater_metagenome	479	0.245141
SRR22184553	PRJNA896246	SAMN31538855	wastewater_metagenome	448	0.246496
SRR22184554	PRJNA896246	SAMN31538854	wastewater_metagenome	514	0.265828
SRR22184555	PRJNA896246	SAMN31538853	wastewater_metagenome	533	0.271439
SRR22184556	PRJNA896246	SAMN31538852	wastewater_metagenome	596	0.272047
SRR22184557	PRJNA896246	SAMN31538851	wastewater_metagenome	600	0.261379
SRR22184558	PRJNA896246	SAMN31538833	wastewater_metagenome	351	0.231202
SRR22184559	PRJNA896246	SAMN31538850	wastewater_metagenome	671	0.269944
SRR22184560	PRJNA896246	SAMN31538849	wastewater_metagenome	620	0.256941
SRR22184561	PRJNA896246	SAMN31538848	wastewater_metagenome	299	0.238152
SRR22184562	PRJNA896246	SAMN31538847	wastewater_metagenome	295	0.240686
SRR22184563	PRJNA896246	SAMN31538846	wastewater_metagenome	291	0.246682
SRR22184564	PRJNA896246	SAMN31538845	wastewater_metagenome	275	0.234594
SRR22184565	PRJNA896246	SAMN31538844	wastewater_metagenome	275	0.281663
SRR22184566	PRJNA896246	SAMN31538843	wastewater_metagenome	259	0.234198
SRR22184567	PRJNA896246	SAMN31538842	wastewater_metagenome	360	0.240345
SRR22184568	PRJNA896246	SAMN31538841	wastewater_metagenome	314	0.245659
SRR22184569	PRJNA896246	SAMN31538832	wastewater_metagenome	339	0.233826
SRR22184570	PRJNA896246	SAMN31538831	wastewater_metagenome	357	0.232617
SRR22184585	PRJNA896755	SAMN31566022	gut_metagenome	136	0.252277
SRR22184586	PRJNA896755	SAMN31566021	gut_metagenome	35	0.101552
SRR22184587	PRJNA896755	SAMN31566020	gut_metagenome	114	0.200532
SRR22184588	PRJNA896755	SAMN31566019	gut_metagenome	77	0.174745
SRR22184589	PRJNA896755	SAMN31566018	gut_metagenome	47	0.156974
SRR22184590	PRJNA896755	SAMN31566017	gut_metagenome	45	0.12543
SRR22184591	PRJNA896755	SAMN31566016	gut_metagenome	37	0.163558
SRR22184593	PRJNA896755	SAMN31566015	gut_metagenome	39	0.190709
SRR22184594	PRJNA896755	SAMN31566032	gut_metagenome	37	0.0980709
SRR22184595	PRJNA896755	SAMN31566031	gut_metagenome	68	0.111377
SRR22184596	PRJNA896755	SAMN31566030	gut_metagenome	79	0.158594
SRR22184597	PRJNA896755	SAMN31566029	gut_metagenome	30	0.0947282
SRR22184598	PRJNA896755	SAMN31566028	gut_metagenome	18	0.0847207
SRR22184599	PRJNA896755	SAMN31566027	gut_metagenome	40	0.0964794
SRR22184600	PRJNA896755	SAMN31566026	gut_metagenome	15	0.0831889
SRR22184601	PRJNA896755	SAMN31566025	gut_metagenome	32	0.103035
SRR22184602	PRJNA896755	SAMN31566024	gut_metagenome	16	0.0842338
SRR22184603	PRJNA896755	SAMN31566023	gut_metagenome	30	0.0889847
SRR22184604	PRJNA896755	SAMN31566014	gut_metagenome	55	0.218227
SRR22184605	PRJNA896755	SAMN31566013	gut_metagenome	63	0.112261
SRR22184769	PRJNA895910	SAMN31526950	freshwater_metagenome	234	0.224954
SRR22184770	PRJNA895910	SAMN31526950	freshwater_metagenome	309	0.257316
SRR22184771	PRJNA895910	SAMN31526950	freshwater_metagenome	236	0.238668
SRR22184772	PRJNA895910	SAMN31526950	freshwater_metagenome	262	0.250373
SRR22184773	PRJNA895910	SAMN31526950	freshwater_metagenome	243	0.231703
SRR22184774	PRJNA895910	SAMN31526950	freshwater_metagenome	223	0.200756
SRR22184775	PRJNA895910	SAMN31526950	freshwater_metagenome	332	0.265738
SRR22184776	PRJNA895910	SAMN31526950	freshwater_metagenome	242	0.220229
SRR22184777	PRJNA895910	SAMN31526950	freshwater_metagenome	328	0.263369
SRR22184778	PRJNA895910	SAMN31526950	freshwater_metagenome	222	0.212571
SRR22184779	PRJNA895910	SAMN31526950	freshwater_metagenome	321	0.265686
SRR22184780	PRJNA895910	SAMN31526950	freshwater_metagenome	256	0.237378
SRR22184781	PRJNA895910	SAMN31526950	freshwater_metagenome	250	0.241162
SRR22184782	PRJNA895910	SAMN31526950	freshwater_metagenome	252	0.203799
SRR22184783	PRJNA895910	SAMN31526950	freshwater_metagenome	218	0.197172
SRR22184784	PRJNA895910	SAMN31526950	freshwater_metagenome	251	0.210979
SRR22184785	PRJNA895910	SAMN31526950	freshwater_metagenome	270	0.222982
SRR22184786	PRJNA895910	SAMN31526950	freshwater_metagenome	320	0.211431
SRR22184787	PRJNA895910	SAMN31526950	freshwater_metagenome	267	0.234659
SRR22184788	PRJNA895910	SAMN31526950	freshwater_metagenome	277	0.21091
SRR22185082	PRJNA892768	SAMN31412060	gut_metagenome	526	0.303692
SRR22185083	PRJNA892768	SAMN31412059	gut_metagenome	626	0.281387
SRR22185084	PRJNA892768	SAMN31412058	gut_metagenome	387	0.25835
SRR22185085	PRJNA892768	SAMN31412057	gut_metagenome	405	0.286611
SRR22185086	PRJNA892768	SAMN31412056	gut_metagenome	407	0.292685
SRR22185087	PRJNA892768	SAMN31412055	gut_metagenome	456	0.317156
SRR22185088	PRJNA892768	SAMN31412052	gut_metagenome	560	0.304433
SRR22185089	PRJNA892768	SAMN31412047	gut_metagenome	445	0.323096
SRR22185090	PRJNA892768	SAMN31412073	gut_metagenome	699	0.327151
SRR22185091	PRJNA892768	SAMN31412072	gut_metagenome	609	0.323189
SRR22185092	PRJNA892768	SAMN31412071	gut_metagenome	526	0.305683
SRR22185093	PRJNA892768	SAMN31412070	gut_metagenome	573	0.34654
SRR22185094	PRJNA892768	SAMN31412067	gut_metagenome	564	0.300488
SRR22185095	PRJNA892768	SAMN31412063	gut_metagenome	538	0.328083
SRR22185096	PRJNA892768	SAMN31412045	gut_metagenome	429	0.26893
SRR22185097	PRJNA892768	SAMN31412044	gut_metagenome	429	0.230722
SRR22185760	PRJNA898082	SAMN31598113	gut_metagenome	238	0.316008
SRR22185761	PRJNA898082	SAMN31598112	gut_metagenome	116	0.32566
SRR22185762	PRJNA898082	SAMN31598111	gut_metagenome	109	0.384647
SRR22185763	PRJNA898082	SAMN31598110	gut_metagenome	145	0.424139
SRR22185764	PRJNA898082	SAMN31598154	gut_metagenome	79	0.27707
SRR22185765	PRJNA898082	SAMN31598109	gut_metagenome	135	0.420365
SRR22185766	PRJNA898082	SAMN31598153	gut_metagenome	96	0.367137
SRR22185767	PRJNA898082	SAMN31598152	gut_metagenome	73	0.29041
SRR22185768	PRJNA898082	SAMN31598151	gut_metagenome	168	0.384093
SRR22185769	PRJNA898082	SAMN31598150	gut_metagenome	119	0.330125
SRR22185770	PRJNA898082	SAMN31598149	gut_metagenome	92	0.349158
SRR22185771	PRJNA898082	SAMN31598148	gut_metagenome	87	0.345076
SRR22185772	PRJNA898082	SAMN31598147	gut_metagenome	115	0.352997
SRR22185773	PRJNA898082	SAMN31598146	gut_metagenome	125	0.400569
SRR22185774	PRJNA898082	SAMN31598145	gut_metagenome	139	0.405064
SRR22185775	PRJNA898082	SAMN31598144	gut_metagenome	103	0.397126
SRR22185776	PRJNA898082	SAMN31598108	gut_metagenome	157	0.41179
SRR22185777	PRJNA898082	SAMN31598143	gut_metagenome	86	0.378407
SRR22185778	PRJNA898082	SAMN31598142	gut_metagenome	144	0.468792
SRR22185779	PRJNA898082	SAMN31598141	gut_metagenome	126	0.369905
SRR22185780	PRJNA898082	SAMN31598140	gut_metagenome	73	0.267096
SRR22185781	PRJNA898082	SAMN31598139	gut_metagenome	70	0.323483
SRR22185782	PRJNA898082	SAMN31598138	gut_metagenome	137	0.453681
SRR22185783	PRJNA898082	SAMN31598137	gut_metagenome	149	0.361128
SRR22185784	PRJNA898082	SAMN31598136	gut_metagenome	95	0.319792
SRR22185785	PRJNA898082	SAMN31598135	gut_metagenome	83	0.351361
SRR22185786	PRJNA898082	SAMN31598134	gut_metagenome	93	0.357809
SRR22185787	PRJNA898082	SAMN31598107	gut_metagenome	118	0.436435
SRR22185788	PRJNA898082	SAMN31598133	gut_metagenome	105	0.365924
SRR22185789	PRJNA898082	SAMN31598132	gut_metagenome	171	0.431336
SRR22185790	PRJNA898082	SAMN31598131	gut_metagenome	130	0.472392
SRR22185791	PRJNA898082	SAMN31598130	gut_metagenome	52	0.304312
SRR22185792	PRJNA898082	SAMN31598129	gut_metagenome	76	0.34688
SRR22185793	PRJNA898082	SAMN31598128	gut_metagenome	137	0.393239
SRR22185794	PRJNA898082	SAMN31598127	gut_metagenome	75	0.31899
SRR22185795	PRJNA898082	SAMN31598126	gut_metagenome	152	0.37021
SRR22185796	PRJNA898082	SAMN31598125	gut_metagenome	170	0.3667
SRR22185797	PRJNA898082	SAMN31598124	gut_metagenome	159	0.32288
SRR22185798	PRJNA898082	SAMN31598106	gut_metagenome	111	0.369889
SRR22185799	PRJNA898082	SAMN31598123	gut_metagenome	126	0.403725
SRR22185800	PRJNA898082	SAMN31598122	gut_metagenome	248	0.360545
SRR22185801	PRJNA898082	SAMN31598121	gut_metagenome	195	0.441177
SRR22185802	PRJNA898082	SAMN31598120	gut_metagenome	153	0.408135
SRR22185803	PRJNA898082	SAMN31598119	gut_metagenome	112	0.386573
SRR22185804	PRJNA898082	SAMN31598118	gut_metagenome	171	0.37411
SRR22185805	PRJNA898082	SAMN31598117	gut_metagenome	98	0.346112
SRR22185806	PRJNA898082	SAMN31598116	gut_metagenome	124	0.326442
SRR22185807	PRJNA898082	SAMN31598115	gut_metagenome	112	0.407532
SRR22185808	PRJNA898082	SAMN31598114	gut_metagenome	146	0.41679
SRR22185809	PRJNA898082	SAMN31598105	gut_metagenome	136	0.369238
SRR22185810	PRJNA898082	SAMN31598104	gut_metagenome	128	0.401124
SRR22197660	PRJNA898361	SAMN31612634	soil_metagenome	142	0.224124
SRR22197661	PRJNA898361	SAMN31612633	soil_metagenome	87	0.185287
SRR22197662	PRJNA898361	SAMN31612632	soil_metagenome	154	0.207706
SRR22197663	PRJNA898361	SAMN31612631	soil_metagenome	205	0.256739
SRR22197664	PRJNA898361	SAMN31612630	soil_metagenome	223	0.250015
SRR22197665	PRJNA898361	SAMN31612629	soil_metagenome	83	0.213555
SRR22197666	PRJNA898361	SAMN31612628	soil_metagenome	63	0.176641
SRR22197667	PRJNA898361	SAMN31612627	soil_metagenome	90	0.201832
SRR22197668	PRJNA898361	SAMN31612626	soil_metagenome	142	0.223244
SRR22197669	PRJNA898361	SAMN31612625	soil_metagenome	144	0.217195
SRR2219805	PRJNA289617	SAMN03856242	food_metagenome	28	0.387314
SRR22198251	PRJNA781406	SAMN31614119	metagenome	3034	0.184866
SRR22198252	PRJNA781406	SAMN31614118	metagenome	2966	0.191252
SRR22198253	PRJNA781406	SAMN31614117	metagenome	2588	0.196125
SRR22198254	PRJNA781406	SAMN31614116	metagenome	5294	0.197297
SRR22198255	PRJNA781406	SAMN31614115	metagenome	600	0.186161
SRR22198256	PRJNA781406	SAMN31614114	metagenome	475	0.208787
SRR22198257	PRJNA781406	SAMN31614113	metagenome	927	0.189454
SRR22198258	PRJNA781406	SAMN31614112	metagenome	1497	0.195914
SRR22198259	PRJNA781406	SAMN31614111	metagenome	5509	0.189726
SRR22198260	PRJNA781406	SAMN31614110	metagenome	4469	0.186759
SRR22198261	PRJNA781406	SAMN31614029	metagenome	509	0.186815
SRR22198262	PRJNA781406	SAMN31614109	metagenome	562	0.195502
SRR22198263	PRJNA781406	SAMN31614108	metagenome	2664	0.193012
SRR22198264	PRJNA781406	SAMN31614107	metagenome	2117	0.209585
SRR22198265	PRJNA781406	SAMN31614106	metagenome	8760	0.192237
SRR22198266	PRJNA781406	SAMN31614105	metagenome	1369	0.180331
SRR22198267	PRJNA781406	SAMN31614104	metagenome	2705	0.174739
SRR22198268	PRJNA781406	SAMN31614103	metagenome	1472	0.180102
SRR22198269	PRJNA781406	SAMN31614102	metagenome	4832	0.181285
SRR22198270	PRJNA781406	SAMN31614101	metagenome	598	0.185957
SRR22198271	PRJNA781406	SAMN31614100	metagenome	431	0.193024
SRR22198272	PRJNA781406	SAMN31614028	metagenome	513	0.163449
SRR22198273	PRJNA781406	SAMN31614099	metagenome	1598	0.199094
SRR22198274	PRJNA781406	SAMN31614098	metagenome	427	0.188865
SRR22198275	PRJNA781406	SAMN31614097	metagenome	459	0.187089
SRR22198276	PRJNA781406	SAMN31614096	metagenome	3525	0.209487
SRR22198277	PRJNA781406	SAMN31614095	metagenome	2812	0.197066
SRR22198278	PRJNA781406	SAMN31614094	metagenome	5432	0.191828
SRR22198279	PRJNA781406	SAMN31614093	metagenome	2392	0.179975
SRR22198280	PRJNA781406	SAMN31614092	metagenome	2909	0.195224
SRR22198281	PRJNA781406	SAMN31614091	metagenome	1281	0.188995
SRR22198282	PRJNA781406	SAMN31614090	metagenome	1112	0.185807
SRR22198283	PRJNA781406	SAMN31614027	metagenome	605	0.186616
SRR22198284	PRJNA781406	SAMN31614089	metagenome	3461	0.186422
SRR22198285	PRJNA781406	SAMN31614088	metagenome	1170	0.191148
SRR22198286	PRJNA781406	SAMN31614087	metagenome	1332	0.199407
SRR22198287	PRJNA781406	SAMN31614086	metagenome	2874	0.18812
SRR22198288	PRJNA781406	SAMN31614085	metagenome	2185	0.194786
SRR22198289	PRJNA781406	SAMN31614084	metagenome	2933	0.190191
SRR22198290	PRJNA781406	SAMN31614083	metagenome	307	0.181318
SRR22198291	PRJNA781406	SAMN31614082	metagenome	4020	0.184758
SRR22198292	PRJNA781406	SAMN31614081	metagenome	1283	0.184898
SRR22198293	PRJNA781406	SAMN31614080	metagenome	1860	0.198366
SRR22198294	PRJNA781406	SAMN31614026	metagenome	1515	0.18258
SRR22198295	PRJNA781406	SAMN31614079	metagenome	3550	0.198719
SRR22198296	PRJNA781406	SAMN31614078	metagenome	2353	0.195879
SRR22198297	PRJNA781406	SAMN31614077	metagenome	6715	0.197984
SRR22198298	PRJNA781406	SAMN31614076	metagenome	4882	0.183964
SRR22198299	PRJNA781406	SAMN31614075	metagenome	2180	0.186069
SRR22198300	PRJNA781406	SAMN31614074	metagenome	3237	0.187572
SRR22198301	PRJNA781406	SAMN31614073	metagenome	3510	0.192032
SRR22198302	PRJNA781406	SAMN31614072	metagenome	1024	0.182336
SRR22198303	PRJNA781406	SAMN31614071	metagenome	9551	0.196819
SRR22198304	PRJNA781406	SAMN31614070	metagenome	2493	0.194441
SRR22198305	PRJNA781406	SAMN31614025	metagenome	3351	0.184846
SRR22198306	PRJNA781406	SAMN31614069	metagenome	6655	0.199516
SRR22198307	PRJNA781406	SAMN31614068	metagenome	1060	0.183393
SRR22198308	PRJNA781406	SAMN31614067	metagenome	2397	0.176202
SRR22198309	PRJNA781406	SAMN31614066	metagenome	1610	0.180422
SRR22198310	PRJNA781406	SAMN31614065	metagenome	1904	0.181489
SRR22198311	PRJNA781406	SAMN31614064	metagenome	2325	0.182959
SRR22198312	PRJNA781406	SAMN31614063	metagenome	911	0.187016
SRR22198313	PRJNA781406	SAMN31614062	metagenome	2458	0.186522
SRR22198314	PRJNA781406	SAMN31614061	metagenome	6919	0.192857
SRR22198315	PRJNA781406	SAMN31614060	metagenome	448	0.182821
SRR22198316	PRJNA781406	SAMN31614024	metagenome	4322	0.186518
SRR22198317	PRJNA781406	SAMN31614059	metagenome	783	0.182158
SRR22198318	PRJNA781406	SAMN31614058	metagenome	836	0.181479
SRR22198319	PRJNA781406	SAMN31614057	metagenome	984	0.193304
SRR22198320	PRJNA781406	SAMN31614056	metagenome	2006	0.193702
SRR22198321	PRJNA781406	SAMN31614055	metagenome	654	0.190129
SRR22198322	PRJNA781406	SAMN31614054	metagenome	1703	0.17913
SRR22198323	PRJNA781406	SAMN31614053	metagenome	863	0.194535
SRR22198324	PRJNA781406	SAMN31614052	metagenome	11369	0.194607
SRR22198325	PRJNA781406	SAMN31614051	metagenome	9243	0.200772
SRR22198326	PRJNA781406	SAMN31614050	metagenome	1347	0.207258
SRR22198327	PRJNA781406	SAMN31614023	metagenome	3906	0.192207
SRR22198328	PRJNA781406	SAMN31614049	metagenome	450	0.193658
SRR22198329	PRJNA781406	SAMN31614048	metagenome	14527	0.180177
SRR22198330	PRJNA781406	SAMN31614047	metagenome	628	0.195685
SRR22198331	PRJNA781406	SAMN31614046	metagenome	704	0.191857
SRR22198332	PRJNA781406	SAMN31614045	metagenome	3979	0.204885
SRR22198333	PRJNA781406	SAMN31614044	metagenome	6699	0.189443
SRR22198334	PRJNA781406	SAMN31614043	metagenome	3574	0.172607
SRR22198335	PRJNA781406	SAMN31614042	metagenome	3920	0.166491
SRR22198336	PRJNA781406	SAMN31614041	metagenome	2108	0.179647
SRR22198337	PRJNA781406	SAMN31614040	metagenome	4205	0.194457
SRR22198338	PRJNA781406	SAMN31614022	metagenome	4693	0.186079
SRR22198339	PRJNA781406	SAMN31614039	metagenome	5596	0.197173
SRR22198340	PRJNA781406	SAMN31614038	metagenome	1956	0.192573
SRR22198341	PRJNA781406	SAMN31614037	metagenome	2279	0.182964
SRR22198342	PRJNA781406	SAMN31614036	metagenome	553	0.171232
SRR22198343	PRJNA781406	SAMN31614035	metagenome	742	0.198832
SRR22198344	PRJNA781406	SAMN31614034	metagenome	2106	0.184572
SRR22198346	PRJNA781406	SAMN31614032	metagenome	3383	0.195717
SRR22198347	PRJNA781406	SAMN31614132	metagenome	4374	0.184015
SRR22198348	PRJNA781406	SAMN31614131	metagenome	3365	0.182477
SRR22198349	PRJNA781406	SAMN31614130	metagenome	1113	0.195682
SRR22198350	PRJNA781406	SAMN31614031	metagenome	6734	0.20487
SRR22198351	PRJNA781406	SAMN31614129	metagenome	3476	0.188864
SRR22198352	PRJNA781406	SAMN31614128	metagenome	1254	0.190404
SRR22198353	PRJNA781406	SAMN31614127	metagenome	4371	0.19503
SRR22198354	PRJNA781406	SAMN31614126	metagenome	5570	0.198104
SRR22198355	PRJNA781406	SAMN31614125	metagenome	1381	0.194043
SRR22198356	PRJNA781406	SAMN31614124	metagenome	1358	0.193885
SRR22198357	PRJNA781406	SAMN31614123	metagenome	2079	0.183278
SRR22198358	PRJNA781406	SAMN31614122	metagenome	5403	0.189379
SRR22198359	PRJNA781406	SAMN31614121	metagenome	1435	0.191115
SRR22198360	PRJNA781406	SAMN31614120	metagenome	2639	0.184124
SRR22198361	PRJNA781406	SAMN31614030	metagenome	5294	0.198184
SRR22198362	PRJNA781406	SAMN31614021	metagenome	4704	0.191395
SRR22198363	PRJNA781406	SAMN31614020	metagenome	6582	0.183729
SRR2219866	PRJNA289617	SAMN03856241	food_metagenome	22	0.380059
SRR2220821	PRJNA217052	SAMN02334124	gut_metagenome	120	0.625124
SRR2220822	PRJNA217052	SAMN02334079	gut_metagenome	113	0.596711
SRR2220831	PRJNA217052	SAMN02334079	gut_metagenome	104	0.601091
SRR2220844	PRJNA217052	SAMN02334078	gut_metagenome	167	0.667256
SRR2220845	PRJNA217052	SAMN02334076	gut_metagenome	75	0.656569
SRR2220846	PRJNA217052	SAMN02334079	gut_metagenome	107	0.60161
SRR2220853	PRJNA217052	SAMN02334140	gut_metagenome	168	0.634036
SRR2220863	PRJNA217052	SAMN02334076	gut_metagenome	78	0.651229
SRR2220879	PRJNA217052	SAMN02334110	gut_metagenome	62	0.555468
SRR2220880	PRJNA217052	SAMN02334124	gut_metagenome	119	0.622625
SRR2220881	PRJNA217052	SAMN02334140	gut_metagenome	164	0.624367
SRR2220882	PRJNA217052	SAMN02334124	gut_metagenome	115	0.632989
SRR2220883	PRJNA217052	SAMN02334110	gut_metagenome	63	0.565029
SRR2220884	PRJNA217052	SAMN02334140	gut_metagenome	167	0.633636
SRR2221198	PRJNA217052	SAMN02334078	gut_metagenome	173	0.658237
SRR2221199	PRJNA217052	SAMN02334079	gut_metagenome	110	0.592813
SRR2221200	PRJNA217052	SAMN02334078	gut_metagenome	171	0.673951
SRR2221201	PRJNA217052	SAMN02334079	gut_metagenome	108	0.595128
SRR2221203	PRJNA217052	SAMN02334110	gut_metagenome	60	0.555495
SRR2221204	PRJNA217052	SAMN02334078	gut_metagenome	171	0.6634
SRR22213135	PRJNA898608	SAMN31617583	bovine_gut_metagenome	558	0.180837
SRR22213136	PRJNA898608	SAMN31617581	bovine_gut_metagenome	528	0.16943
SRR22213137	PRJNA898608	SAMN31617579	bovine_gut_metagenome	575	0.181203
SRR22213138	PRJNA898608	SAMN31617577	bovine_gut_metagenome	570	0.187924
SRR22213139	PRJNA898608	SAMN31617575	bovine_gut_metagenome	625	0.177631
SRR22213140	PRJNA898608	SAMN31617571	bovine_gut_metagenome	600	0.174392
SRR22213141	PRJNA898608	SAMN31617573	bovine_gut_metagenome	674	0.176431
SRR22213142	PRJNA898608	SAMN31617569	bovine_gut_metagenome	542	0.191237
SRR22213143	PRJNA898608	SAMN31617567	bovine_gut_metagenome	413	0.179023
SRR22213144	PRJNA898608	SAMN31617565	bovine_gut_metagenome	619	0.186607
SRR22213145	PRJNA898608	SAMN31617493	bovine_gut_metagenome	395	0.24574
SRR22213146	PRJNA898608	SAMN31617563	bovine_gut_metagenome	613	0.169951
SRR22213147	PRJNA898608	SAMN31617561	bovine_gut_metagenome	517	0.173951
SRR22213148	PRJNA898608	SAMN31617559	bovine_gut_metagenome	566	0.177416
SRR22213149	PRJNA898608	SAMN31617557	bovine_gut_metagenome	691	0.190994
SRR22213150	PRJNA898608	SAMN31617555	bovine_gut_metagenome	537	0.191309
SRR22213151	PRJNA898608	SAMN31617551	bovine_gut_metagenome	604	0.179823
SRR22213152	PRJNA898608	SAMN31617553	bovine_gut_metagenome	265	0.154359
SRR22213153	PRJNA898608	SAMN31617549	bovine_gut_metagenome	533	0.173061
SRR22213154	PRJNA898608	SAMN31617547	bovine_gut_metagenome	388	0.142777
SRR22213155	PRJNA898608	SAMN31617545	bovine_gut_metagenome	625	0.187617
SRR22213156	PRJNA898608	SAMN31617491	bovine_gut_metagenome	547	0.246769
SRR22213157	PRJNA898608	SAMN31617543	bovine_gut_metagenome	433	0.16693
SRR22213158	PRJNA898608	SAMN31617541	bovine_gut_metagenome	397	0.175284
SRR22213159	PRJNA898608	SAMN31617539	bovine_gut_metagenome	488	0.196274
SRR22213160	PRJNA898608	SAMN31617537	bovine_gut_metagenome	557	0.192359
SRR22213161	PRJNA898608	SAMN31617535	bovine_gut_metagenome	596	0.18568
SRR22213162	PRJNA898608	SAMN31617531	bovine_gut_metagenome	552	0.18566
SRR22213163	PRJNA898608	SAMN31617533	bovine_gut_metagenome	321	0.183127
SRR22213164	PRJNA898608	SAMN31617529	bovine_gut_metagenome	633	0.191149
SRR22213165	PRJNA898608	SAMN31617527	bovine_gut_metagenome	279	0.168703
SRR22213166	PRJNA898608	SAMN31617525	bovine_gut_metagenome	511	0.187674
SRR22213167	PRJNA898608	SAMN31617489	bovine_gut_metagenome	540	0.240915
SRR22213168	PRJNA898608	SAMN31617523	bovine_gut_metagenome	431	0.218419
SRR22213169	PRJNA898608	SAMN31617521	bovine_gut_metagenome	557	0.167095
SRR22213170	PRJNA898608	SAMN31617519	bovine_gut_metagenome	313	0.214877
SRR22213171	PRJNA898608	SAMN31617517	bovine_gut_metagenome	337	0.252461
SRR22213172	PRJNA898608	SAMN31617515	bovine_gut_metagenome	580	0.224441
SRR22213173	PRJNA898608	SAMN31617511	bovine_gut_metagenome	381	0.231583
SRR22213174	PRJNA898608	SAMN31617513	bovine_gut_metagenome	336	0.237378
SRR22213175	PRJNA898608	SAMN31617509	bovine_gut_metagenome	564	0.224495
SRR22213176	PRJNA898608	SAMN31617507	bovine_gut_metagenome	502	0.275932
SRR22213177	PRJNA898608	SAMN31617505	bovine_gut_metagenome	382	0.234087
SRR22213178	PRJNA898608	SAMN31617487	bovine_gut_metagenome	343	0.218247
SRR22213179	PRJNA898608	SAMN31617503	bovine_gut_metagenome	349	0.245632
SRR22213180	PRJNA898608	SAMN31617501	bovine_gut_metagenome	470	0.25175
SRR22213181	PRJNA898608	SAMN31617499	bovine_gut_metagenome	482	0.248098
SRR22213182	PRJNA898608	SAMN31617497	bovine_gut_metagenome	569	0.247173
SRR22213183	PRJNA898608	SAMN31617601	bovine_gut_metagenome	556	0.179563
SRR22213184	PRJNA898608	SAMN31617599	bovine_gut_metagenome	331	0.185168
SRR22213185	PRJNA898608	SAMN31617597	bovine_gut_metagenome	240	0.159445
SRR22213186	PRJNA898608	SAMN31617595	bovine_gut_metagenome	702	0.187861
SRR22213187	PRJNA898608	SAMN31617593	bovine_gut_metagenome	558	0.189319
SRR22213188	PRJNA898608	SAMN31617591	bovine_gut_metagenome	671	0.181824
SRR22213189	PRJNA898608	SAMN31617589	bovine_gut_metagenome	519	0.165464
SRR22213190	PRJNA898608	SAMN31617587	bovine_gut_metagenome	484	0.180427
SRR22213191	PRJNA898608	SAMN31617585	bovine_gut_metagenome	609	0.18286
SRR22213192	PRJNA898608	SAMN31617495	bovine_gut_metagenome	561	0.250541
SRR22213193	PRJNA898608	SAMN31617485	bovine_gut_metagenome	536	0.25505
SRR22213600	PRJNA825695	SAMN27533229	metagenome	19	0.079152
SRR22213601	PRJNA825695	SAMN27533226	metagenome	67	0.0970443
SRR22213602	PRJNA825695	SAMN27533223	metagenome	19	0.0785527
SRR22213603	PRJNA825695	SAMN27533220	metagenome	113	0.12208
SRR22213604	PRJNA825695	SAMN27533217	metagenome	11	0.0736202
SRR22213605	PRJNA825695	SAMN27533214	metagenome	102	0.103077
SRR22213606	PRJNA825695	SAMN27533211	metagenome	15	0.0763137
SRR22213607	PRJNA825695	SAMN27533208	metagenome	79	0.100266
SRR22213608	PRJNA825695	SAMN27533235	metagenome	17	0.0766039
SRR22213609	PRJNA825695	SAMN27533232	metagenome	25	0.0821839
SRR22213610	PRJNA825695	SAMN27533205	metagenome	16	0.0738312
SRR22213611	PRJNA825695	SAMN27533202	metagenome	218	0.143185
SRR2221419	PRJNA217052	SAMN02334110	gut_metagenome	63	0.559943
SRR2221420	PRJNA217052	SAMN02334140	gut_metagenome	168	0.630189
SRR2221421	PRJNA217052	SAMN02334124	gut_metagenome	118	0.623408
SRR2221422	PRJNA217052	SAMN02334076	gut_metagenome	82	0.659179
SRR2221423	PRJNA217052	SAMN02334124	gut_metagenome	123	0.623934
SRR2221424	PRJNA217052	SAMN02334140	gut_metagenome	165	0.633515
SRR2221425	PRJNA217052	SAMN02334078	gut_metagenome	166	0.667093
SRR2221426	PRJNA217052	SAMN02334124	gut_metagenome	120	0.618253
SRR2221427	PRJNA217052	SAMN02334110	gut_metagenome	57	0.553886
SRR2221428	PRJNA217052	SAMN02334076	gut_metagenome	81	0.657619
SRR2221429	PRJNA217052	SAMN02334110	gut_metagenome	66	0.549165
SRR2221430	PRJNA217052	SAMN02334140	gut_metagenome	168	0.624469
SRR2221431	PRJNA217052	SAMN02334076	gut_metagenome	79	0.656379
SRR2221432	PRJNA217052	SAMN02334110	gut_metagenome	62	0.551197
SRR2221433	PRJNA217052	SAMN02334140	gut_metagenome	166	0.63004
SRR2221434	PRJNA217052	SAMN02334140	gut_metagenome	164	0.629811
SRR2221435	PRJNA217052	SAMN02334078	gut_metagenome	171	0.669308
SRR2221436	PRJNA217052	SAMN02334079	gut_metagenome	105	0.599362
SRR2221437	PRJNA217052	SAMN02334079	gut_metagenome	110	0.60685
SRR2221438	PRJNA217052	SAMN02334076	gut_metagenome	84	0.65993
SRR2221439	PRJNA217052	SAMN02334110	gut_metagenome	63	0.553692
SRR2221440	PRJNA217052	SAMN02334076	gut_metagenome	74	0.656506
SRR2221441	PRJNA217052	SAMN02334079	gut_metagenome	107	0.598428
SRR2221442	PRJNA217052	SAMN02334124	gut_metagenome	112	0.626382
SRR2221443	PRJNA217052	SAMN02334076	gut_metagenome	81	0.649831
SRR2221444	PRJNA217052	SAMN02334078	gut_metagenome	170	0.669861
SRR2221470	PRJNA217052	SAMN02334222	gut_metagenome	101	0.608629
SRR22214786	PRJNA862876	SAMN30593190	marine_sediment_metagenome	41	0.184514
SRR22214787	PRJNA862876	SAMN30593190	marine_sediment_metagenome	36	0.170255
SRR22214788	PRJNA862876	SAMN30593190	marine_sediment_metagenome	37	0.184246
SRR22214789	PRJNA862876	SAMN30593190	marine_sediment_metagenome	30	0.160375
SRR22214790	PRJNA862876	SAMN30593190	marine_sediment_metagenome	32	0.167414
SRR22214791	PRJNA862876	SAMN30593190	marine_sediment_metagenome	37	0.173116
SRR22214792	PRJNA862876	SAMN30593190	marine_sediment_metagenome	25	0.171481
SRR22214803	PRJNA862876	SAMN30593190	marine_sediment_metagenome	26	0.201584
SRR22214804	PRJNA862876	SAMN30593190	marine_sediment_metagenome	105	0.241899
SRR2221483	PRJNA217052	SAMN02334274	gut_metagenome	57	0.608104
SRR2221486	PRJNA217052	SAMN02334200	gut_metagenome	76	0.624158
SRR2221489	PRJNA217052	SAMN02334274	gut_metagenome	59	0.596203
SRR2221492	PRJNA217052	SAMN02334293	gut_metagenome	60	0.610923
SRR2221494	PRJNA217052	SAMN02334204	gut_metagenome	98	0.596155
SRR2221495	PRJNA217052	SAMN02334206	gut_metagenome	32	0.546919
SRR2221497	PRJNA217052	SAMN02334222	gut_metagenome	98	0.621464
SRR22215610	PRJNA897954	SAMN31596897	soil_metagenome	280	0.293117
SRR22215611	PRJNA897954	SAMN31596896	soil_metagenome	352	0.293815
SRR22215612	PRJNA897954	SAMN31596895	soil_metagenome	454	0.293813
SRR22215613	PRJNA897954	SAMN31596894	soil_metagenome	125	0.287455
SRR22215614	PRJNA897954	SAMN31596893	soil_metagenome	119	0.296272
SRR22215615	PRJNA897954	SAMN31596892	soil_metagenome	211	0.298196
SRR22215818	PRJNA898102	SAMN31599178	soil_metagenome	1118	0.199132
SRR22215819	PRJNA898102	SAMN31599177	soil_metagenome	714	0.196407
SRR22215820	PRJNA898102	SAMN31599176	soil_metagenome	122	0.215871
SRR22215822	PRJNA898102	SAMN31599175	soil_metagenome	4000	0.251231
SRR22215833	PRJNA898102	SAMN31599174	soil_metagenome	3612	0.258809
SRR22215834	PRJNA898102	SAMN31599173	soil_metagenome	459	0.282463
SRR2221610	PRJNA217052	SAMN02334222	gut_metagenome	104	0.607811
SRR2221621	PRJNA217052	SAMN02334293	gut_metagenome	60	0.60538
SRR2221637	PRJNA217052	SAMN02334204	gut_metagenome	98	0.603231
SRR2221664	PRJNA217052	SAMN02334011	soil_metagenome	3	0.273424
SRR2221666	PRJNA217052	SAMN02334206	gut_metagenome	32	0.562668
SRR2221687	PRJNA217052	SAMN02334200	gut_metagenome	76	0.6122
SRR2221723	PRJNA217052	SAMN02334204	gut_metagenome	101	0.594021
SRR2221748	PRJNA217052	SAMN02334293	gut_metagenome	60	0.596812
SRR2221749	PRJNA217052	SAMN02334200	gut_metagenome	76	0.612994
SRR2221751	PRJNA217052	SAMN02334274	gut_metagenome	57	0.611632
SRR2221831	PRJNA217052	SAMN02334293	gut_metagenome	62	0.599654
SRR2221865	PRJNA217052	SAMN02334206	gut_metagenome	32	0.542065
SRR2221879	PRJNA217052	SAMN02334204	gut_metagenome	96	0.607501
SRR2221880	PRJNA217052	SAMN02334200	gut_metagenome	74	0.622743
SRR2221882	PRJNA217052	SAMN02334206	gut_metagenome	30	0.559619
SRR2221885	PRJNA217052	SAMN02334274	gut_metagenome	61	0.598961
SRR2221896	PRJNA217052	SAMN02334222	gut_metagenome	100	0.615941
SRR2221912	PRJNA217052	SAMN02334075	gut_metagenome	91	0.571923
SRR2221914	PRJNA217052	SAMN02334114	gut_metagenome	125	0.600322
SRR2221915	PRJNA217052	SAMN02334134	gut_metagenome	103	0.603645
SRR2221917	PRJNA217052	SAMN02334114	gut_metagenome	128	0.613729
SRR2221958	PRJNA217052	SAMN02334117	gut_metagenome	90	0.558474
SRR2221959	PRJNA217052	SAMN02334075	gut_metagenome	83	0.560882
SRR2221960	PRJNA217052	SAMN02334114	gut_metagenome	122	0.618168
SRR2221963	PRJNA217052	SAMN02334093	gut_metagenome	194	0.628357
SRR2221966	PRJNA217052	SAMN02334092	gut_metagenome	74	0.575169
SRR2221967	PRJNA217052	SAMN02334104	gut_metagenome	47	0.471252
SRR2221968	PRJNA217052	SAMN02334104	gut_metagenome	48	0.482013
SRR2221970	PRJNA217052	SAMN02334092	gut_metagenome	76	0.570403
SRR2221974	PRJNA217052	SAMN02334093	gut_metagenome	191	0.628226
SRR2221980	PRJNA217052	SAMN02334092	gut_metagenome	80	0.56768
SRR2221981	PRJNA217052	SAMN02334134	gut_metagenome	95	0.614321
SRR2222073	PRJNA217052	SAMN02334093	gut_metagenome	192	0.63059
SRR2222084	PRJNA217052	SAMN02334104	gut_metagenome	45	0.480258
SRR2222135	PRJNA217052	SAMN02334134	gut_metagenome	91	0.611454
SRR2222136	PRJNA217052	SAMN02334114	gut_metagenome	126	0.613687
SRR22221580	PRJNA898587	SAMN31617223	aquatic_metagenome	65	0.19587
SRR22221581	PRJNA898587	SAMN31617222	soil_metagenome	84	0.192813
SRR22221582	PRJNA898587	SAMN31617221	aquatic_metagenome	119	0.239847
SRR22221583	PRJNA898587	SAMN31617220	soil_metagenome	24	0.242085
SRR22221585	PRJNA898587	SAMN31617219	aquatic_metagenome	78	0.216223
SRR22221587	PRJNA898587	SAMN31617217	aquatic_metagenome	44	0.143032
SRR22221588	PRJNA898587	SAMN31617216	soil_metagenome	4	0.160635
SRR22221589	PRJNA898587	SAMN31617215	aquatic_metagenome	10	0.195449
SRR22221591	PRJNA898587	SAMN31617213	aquatic_metagenome	97	0.189369
SRR2222181	PRJNA217052	SAMN02334117	gut_metagenome	87	0.571788
SRR2222182	PRJNA217052	SAMN02334093	gut_metagenome	194	0.62512
SRR2222203	PRJNA217052	SAMN02334114	gut_metagenome	124	0.612272
SRR2222236	PRJNA217052	SAMN02334117	gut_metagenome	89	0.575307
SRR2222238	PRJNA217052	SAMN02334075	gut_metagenome	88	0.567282
SRR2222258	PRJNA217052	SAMN02334134	gut_metagenome	97	0.614678
SRR22222686	PRJNA891875	SAMN31628696	gut_metagenome	147	0.357182
SRR22222687	PRJNA891875	SAMN31628695	gut_metagenome	77	0.392227
SRR22222688	PRJNA891875	SAMN31628694	gut_metagenome	46	0.201607
SRR22222689	PRJNA891875	SAMN31628693	gut_metagenome	31	0.198409
SRR22222690	PRJNA891875	SAMN31628692	gut_metagenome	95	0.341309
SRR22222691	PRJNA891875	SAMN31628691	gut_metagenome	191	0.349404
SRR22222692	PRJNA891875	SAMN31628690	gut_metagenome	104	0.229996
SRR22222693	PRJNA891875	SAMN31628689	gut_metagenome	31	0.318393
SRR22222694	PRJNA891875	SAMN31628688	gut_metagenome	76	0.354033
SRR22222695	PRJNA891875	SAMN31628687	gut_metagenome	35	0.295639
SRR22222696	PRJNA891875	SAMN31628624	gut_metagenome	186	0.463295
SRR22222697	PRJNA891875	SAMN31628686	gut_metagenome	43	0.237198
SRR22222698	PRJNA891875	SAMN31628685	gut_metagenome	165	0.358261
SRR22222699	PRJNA891875	SAMN31628684	gut_metagenome	110	0.368215
SRR22222700	PRJNA891875	SAMN31628683	gut_metagenome	86	0.269476
SRR22222701	PRJNA891875	SAMN31628682	gut_metagenome	108	0.421464
SRR22222702	PRJNA891875	SAMN31628681	gut_metagenome	80	0.304176
SRR22222703	PRJNA891875	SAMN31628680	gut_metagenome	76	0.302555
SRR22222704	PRJNA891875	SAMN31628679	gut_metagenome	63	0.266837
SRR22222705	PRJNA891875	SAMN31628678	gut_metagenome	132	0.386406
SRR22222706	PRJNA891875	SAMN31628677	gut_metagenome	80	0.314238
SRR22222707	PRJNA891875	SAMN31628623	gut_metagenome	117	0.374857
SRR22222708	PRJNA891875	SAMN31628676	gut_metagenome	87	0.214243
SRR22222709	PRJNA891875	SAMN31628675	gut_metagenome	38	0.302869
SRR22222710	PRJNA891875	SAMN31628674	gut_metagenome	106	0.266582
SRR22222711	PRJNA891875	SAMN31628673	gut_metagenome	19	0.229743
SRR22222712	PRJNA891875	SAMN31628672	gut_metagenome	88	0.257592
SRR22222713	PRJNA891875	SAMN31628671	gut_metagenome	102	0.342658
SRR22222714	PRJNA891875	SAMN31628670	gut_metagenome	51	0.306219
SRR22222715	PRJNA891875	SAMN31628669	gut_metagenome	53	0.295448
SRR22222716	PRJNA891875	SAMN31628668	gut_metagenome	51	0.34277
SRR22222717	PRJNA891875	SAMN31628667	gut_metagenome	124	0.330567
SRR22222718	PRJNA891875	SAMN31628622	gut_metagenome	126	0.446032
SRR22222719	PRJNA891875	SAMN31628666	gut_metagenome	57	0.246541
SRR22222720	PRJNA891875	SAMN31628665	gut_metagenome	97	0.34033
SRR22222721	PRJNA891875	SAMN31628716	gut_metagenome	89	0.286946
SRR22222722	PRJNA891875	SAMN31628664	gut_metagenome	277	0.470424
SRR22222723	PRJNA891875	SAMN31628715	gut_metagenome	96	0.320374
SRR22222724	PRJNA891875	SAMN31628714	gut_metagenome	67	0.379694
SRR22222725	PRJNA891875	SAMN31628713	gut_metagenome	73	0.371317
SRR22222726	PRJNA891875	SAMN31628712	gut_metagenome	103	0.301752
SRR22222727	PRJNA891875	SAMN31628711	gut_metagenome	99	0.393214
SRR22222728	PRJNA891875	SAMN31628710	gut_metagenome	94	0.401388
SRR22222729	PRJNA891875	SAMN31628709	gut_metagenome	33	0.240889
SRR22222730	PRJNA891875	SAMN31628708	gut_metagenome	59	0.353438
SRR22222731	PRJNA891875	SAMN31628707	gut_metagenome	40	0.36131
SRR22222732	PRJNA891875	SAMN31628626	gut_metagenome	129	0.29045
SRR22222733	PRJNA891875	SAMN31628706	gut_metagenome	112	0.234594
SRR22222734	PRJNA891875	SAMN31628705	gut_metagenome	103	0.191121
SRR22222735	PRJNA891875	SAMN31628704	gut_metagenome	42	0.354589
SRR22222736	PRJNA891875	SAMN31628703	gut_metagenome	167	0.36525
SRR22222737	PRJNA891875	SAMN31628702	gut_metagenome	49	0.424355
SRR22222738	PRJNA891875	SAMN31628701	gut_metagenome	65	0.452373
SRR22222739	PRJNA891875	SAMN31628700	gut_metagenome	136	0.36763
SRR22222740	PRJNA891875	SAMN31628699	gut_metagenome	47	0.305516
SRR22222741	PRJNA891875	SAMN31628698	gut_metagenome	320	0.440333
SRR22222742	PRJNA891875	SAMN31628697	gut_metagenome	59	0.345749
SRR22222743	PRJNA891875	SAMN31628625	gut_metagenome	138	0.387127
SRR22222744	PRJNA891875	SAMN31628632	gut_metagenome	134	0.388554
SRR22222745	PRJNA891875	SAMN31628631	gut_metagenome	64	0.454079
SRR22222746	PRJNA891875	SAMN31628748	gut_metagenome	73	0.307677
SRR22222747	PRJNA891875	SAMN31628747	gut_metagenome	184	0.320402
SRR22222748	PRJNA891875	SAMN31628630	gut_metagenome	70	0.249556
SRR22222749	PRJNA891875	SAMN31628746	gut_metagenome	82	0.244024
SRR22222750	PRJNA891875	SAMN31628745	gut_metagenome	33	0.352933
SRR22222751	PRJNA891875	SAMN31628744	gut_metagenome	30	0.307521
SRR22222752	PRJNA891875	SAMN31628743	gut_metagenome	77	0.398745
SRR22222753	PRJNA891875	SAMN31628742	gut_metagenome	86	0.365313
SRR22222754	PRJNA891875	SAMN31628741	gut_metagenome	170	0.295123
SRR22222755	PRJNA891875	SAMN31628740	gut_metagenome	111	0.367199
SRR22222756	PRJNA891875	SAMN31628739	gut_metagenome	81	0.285203
SRR22222757	PRJNA891875	SAMN31628738	gut_metagenome	64	0.342631
SRR22222758	PRJNA891875	SAMN31628737	gut_metagenome	41	0.344393
SRR22222759	PRJNA891875	SAMN31628629	gut_metagenome	218	0.359466
SRR22222760	PRJNA891875	SAMN31628736	gut_metagenome	119	0.537383
SRR22222761	PRJNA891875	SAMN31628735	gut_metagenome	120	0.339715
SRR22222762	PRJNA891875	SAMN31628734	gut_metagenome	86	0.304858
SRR22222763	PRJNA891875	SAMN31628733	gut_metagenome	50	0.323168
SRR22222764	PRJNA891875	SAMN31628732	gut_metagenome	139	0.319599
SRR22222765	PRJNA891875	SAMN31628731	gut_metagenome	56	0.243992
SRR22222766	PRJNA891875	SAMN31628730	gut_metagenome	145	0.438385
SRR22222767	PRJNA891875	SAMN31628729	gut_metagenome	98	0.304792
SRR22222768	PRJNA891875	SAMN31628728	gut_metagenome	74	0.274473
SRR22222769	PRJNA891875	SAMN31628727	gut_metagenome	110	0.352272
SRR22222770	PRJNA891875	SAMN31628628	gut_metagenome	113	0.324993
SRR22222771	PRJNA891875	SAMN31628726	gut_metagenome	96	0.349081
SRR22222772	PRJNA891875	SAMN31628725	gut_metagenome	79	0.280929
SRR22222773	PRJNA891875	SAMN31628724	gut_metagenome	110	0.357709
SRR22222774	PRJNA891875	SAMN31628723	gut_metagenome	157	0.336575
SRR22222775	PRJNA891875	SAMN31628722	gut_metagenome	99	0.440317
SRR22222776	PRJNA891875	SAMN31628721	gut_metagenome	62	0.297969
SRR22222777	PRJNA891875	SAMN31628720	gut_metagenome	102	0.339507
SRR22222778	PRJNA891875	SAMN31628719	gut_metagenome	79	0.301866
SRR22222779	PRJNA891875	SAMN31628718	gut_metagenome	21	0.228732
SRR22222780	PRJNA891875	SAMN31628663	gut_metagenome	176	0.373361
SRR22222781	PRJNA891875	SAMN31628662	gut_metagenome	98	0.243078
SRR22222782	PRJNA891875	SAMN31628661	gut_metagenome	79	0.352819
SRR22222783	PRJNA891875	SAMN31628660	gut_metagenome	52	0.22511
SRR22222784	PRJNA891875	SAMN31628659	gut_metagenome	71	0.284681
SRR22222785	PRJNA891875	SAMN31628658	gut_metagenome	139	0.314404
SRR22222786	PRJNA891875	SAMN31628657	gut_metagenome	51	0.398987
SRR22222787	PRJNA891875	SAMN31628621	gut_metagenome	94	0.266215
SRR22222788	PRJNA891875	SAMN31628656	gut_metagenome	122	0.333219
SRR22222789	PRJNA891875	SAMN31628655	gut_metagenome	128	0.228061
SRR22222790	PRJNA891875	SAMN31628654	gut_metagenome	197	0.262158
SRR22222791	PRJNA891875	SAMN31628653	gut_metagenome	115	0.331017
SRR22222792	PRJNA891875	SAMN31628652	gut_metagenome	68	0.460071
SRR22222793	PRJNA891875	SAMN31628651	gut_metagenome	187	0.477437
SRR22222794	PRJNA891875	SAMN31628650	gut_metagenome	66	0.393397
SRR22222795	PRJNA891875	SAMN31628649	gut_metagenome	99	0.386426
SRR22222796	PRJNA891875	SAMN31628648	gut_metagenome	125	0.305084
SRR22222797	PRJNA891875	SAMN31628647	gut_metagenome	88	0.275334
SRR22222798	PRJNA891875	SAMN31628620	gut_metagenome	174	0.388794
SRR22222799	PRJNA891875	SAMN31628646	gut_metagenome	203	0.451138
SRR22222800	PRJNA891875	SAMN31628645	gut_metagenome	113	0.417773
SRR22222801	PRJNA891875	SAMN31628644	gut_metagenome	55	0.275027
SRR22222802	PRJNA891875	SAMN31628643	gut_metagenome	184	0.41127
SRR22222803	PRJNA891875	SAMN31628642	gut_metagenome	194	0.283418
SRR22222804	PRJNA891875	SAMN31628641	gut_metagenome	142	0.292131
SRR22222805	PRJNA891875	SAMN31628640	gut_metagenome	113	0.26913
SRR22222806	PRJNA891875	SAMN31628639	gut_metagenome	121	0.329586
SRR22222807	PRJNA891875	SAMN31628638	gut_metagenome	153	0.227401
SRR22222808	PRJNA891875	SAMN31628637	gut_metagenome	47	0.277868
SRR22222809	PRJNA891875	SAMN31628619	gut_metagenome	99	0.315954
SRR22222810	PRJNA891875	SAMN31628636	gut_metagenome	81	0.366972
SRR22222811	PRJNA891875	SAMN31628635	gut_metagenome	30	0.249022
SRR22222812	PRJNA891875	SAMN31628634	gut_metagenome	104	0.251178
SRR22222813	PRJNA891875	SAMN31628633	gut_metagenome	94	0.289747
SRR22222814	PRJNA891875	SAMN31628717	gut_metagenome	68	0.264808
SRR22222815	PRJNA891875	SAMN31628627	gut_metagenome	97	0.243648
SRR22222816	PRJNA891875	SAMN31628618	gut_metagenome	105	0.327858
SRR22222817	PRJNA891875	SAMN31628617	gut_metagenome	125	0.337814
SRR2222288	PRJNA217052	SAMN02334092	gut_metagenome	73	0.56355
SRR2222314	PRJNA217052	SAMN02334104	gut_metagenome	48	0.475967
SRR2222317	PRJNA217052	SAMN02334075	gut_metagenome	80	0.580475
SRR2222334	PRJNA217052	SAMN02334092	gut_metagenome	79	0.570692
SRR2222344	PRJNA217052	SAMN02334075	gut_metagenome	90	0.574495
SRR2222361	PRJNA217052	SAMN02334104	gut_metagenome	48	0.477422
SRR2222362	PRJNA217052	SAMN02334092	gut_metagenome	75	0.572876
SRR2222364	PRJNA217052	SAMN02334114	gut_metagenome	133	0.609613
SRR2222365	PRJNA217052	SAMN02334093	gut_metagenome	192	0.625524
SRR2222372	PRJNA217052	SAMN02334117	gut_metagenome	83	0.571735
SRR2222373	PRJNA217052	SAMN02334117	gut_metagenome	88	0.572029
SRR2222374	PRJNA217052	SAMN02334134	gut_metagenome	99	0.603052
SRR2222380	PRJNA217052	SAMN02334134	gut_metagenome	96	0.608089
SRR2222384	PRJNA217052	SAMN02334104	gut_metagenome	45	0.487099
SRR2222385	PRJNA217052	SAMN02334117	gut_metagenome	89	0.566418
SRR2222387	PRJNA217052	SAMN02334093	gut_metagenome	198	0.618569
SRR2222397	PRJNA217052	SAMN02334079	gut_metagenome	105	0.583263
SRR2222398	PRJNA217052	SAMN02333923	gut_metagenome	155	0.663901
SRR2222399	PRJNA217052	SAMN02334140	gut_metagenome	155	0.674647
SRR2222400	PRJNA217052	SAMN02334106	gut_metagenome	82	0.575056
SRR2222401	PRJNA217052	SAMN02334122	gut_metagenome	80	0.572724
SRR2222402	PRJNA217052	SAMN02334103	gut_metagenome	126	0.60267
SRR2222403	PRJNA217052	SAMN02334122	gut_metagenome	83	0.57503
SRR2222404	PRJNA217052	SAMN02334017	gut_metagenome	188	0.702345
SRR2222405	PRJNA217052	SAMN02334079	gut_metagenome	109	0.589925
SRR2222406	PRJNA217052	SAMN02334133	gut_metagenome	147	0.636155
SRR2222407	PRJNA217052	SAMN02334122	gut_metagenome	82	0.578303
SRR2222408	PRJNA217052	SAMN02334133	gut_metagenome	150	0.63447
SRR2222409	PRJNA217052	SAMN02333999	gut_metagenome	119	0.694244
SRR2222410	PRJNA217052	SAMN02334106	gut_metagenome	88	0.562212
SRR2222411	PRJNA217052	SAMN02334103	gut_metagenome	126	0.604888
SRR2222412	PRJNA217052	SAMN02334122	gut_metagenome	87	0.578117
SRR2222413	PRJNA217052	SAMN02333923	gut_metagenome	157	0.669158
SRR2222414	PRJNA217052	SAMN02334122	gut_metagenome	89	0.574511
SRR2222415	PRJNA217052	SAMN02334103	gut_metagenome	125	0.595281
SRR2222416	PRJNA217052	SAMN02334106	gut_metagenome	86	0.565414
SRR2222417	PRJNA217052	SAMN02334106	gut_metagenome	85	0.567034
SRR2222418	PRJNA217052	SAMN02334133	gut_metagenome	149	0.635039
SRR2222419	PRJNA217052	SAMN02333993	gut_metagenome	80	0.613271
SRR2222420	PRJNA217052	SAMN02334106	gut_metagenome	90	0.561176
SRR2222421	PRJNA217052	SAMN02334140	gut_metagenome	163	0.680979
SRR2222422	PRJNA217052	SAMN02333966	gut_metagenome	113	0.723157
SRR2222423	PRJNA217052	SAMN02334079	gut_metagenome	107	0.581756
SRR2222424	PRJNA217052	SAMN02334079	gut_metagenome	110	0.574094
SRR2222425	PRJNA217052	SAMN02334024	gut_metagenome	83	0.696679
SRR2222452	PRJNA217052	SAMN02333977	gut_metagenome	70	0.556257
SRR2222453	PRJNA217052	SAMN02334133	gut_metagenome	151	0.634531
SRR2222455	PRJNA217052	SAMN02333964	gut_metagenome	78	0.68016
SRR2222496	PRJNA217052	SAMN02333993	gut_metagenome	79	0.694571
SRR2222497	PRJNA217052	SAMN02333917	gut_metagenome	145	0.649216
SRR2222510	PRJNA217052	SAMN02334024	gut_metagenome	76	0.624247
SRR2222511	PRJNA217052	SAMN02333977	gut_metagenome	71	0.569926
SRR2222512	PRJNA217052	SAMN02333945	gut_metagenome	73	0.561436
SRR2222513	PRJNA217052	SAMN02334122	gut_metagenome	82	0.574172
SRR2222533	PRJNA217052	SAMN02334122	gut_metagenome	87	0.56389
SRR2222550	PRJNA217052	SAMN02334122	gut_metagenome	90	0.583819
SRR2222552	PRJNA217052	SAMN02333918	gut_metagenome	110	0.640649
SRR2222553	PRJNA217052	SAMN02334106	gut_metagenome	87	0.570056
SRR2222569	PRJNA217052	SAMN02334103	gut_metagenome	125	0.597314
SRR2222570	PRJNA217052	SAMN02334030	gut_metagenome	67	0.598494
SRR2222587	PRJNA217052	SAMN02334103	gut_metagenome	127	0.598581
SRR2222588	PRJNA217052	SAMN02334079	gut_metagenome	111	0.581783
SRR2222589	PRJNA217052	SAMN02334106	gut_metagenome	83	0.56104
SRR2222605	PRJNA217052	SAMN02334106	gut_metagenome	88	0.566686
SRR2222621	PRJNA217052	SAMN02334079	gut_metagenome	111	0.583949
SRR2222622	PRJNA217052	SAMN02334093	gut_metagenome	187	0.687388
SRR2222623	PRJNA217052	SAMN02333945	gut_metagenome	70	0.569819
SRR2222637	PRJNA217052	SAMN02333917	gut_metagenome	156	0.653958
SRR2222638	PRJNA217052	SAMN02333918	gut_metagenome	115	0.624562
SRR2222655	PRJNA217052	SAMN02334030	gut_metagenome	71	0.601521
SRR2222656	PRJNA217052	SAMN02334093	gut_metagenome	185	0.692775
SRR2222692	PRJNA217052	SAMN02334103	gut_metagenome	123	0.607981
SRR2222693	PRJNA217052	SAMN02334133	gut_metagenome	151	0.641475
SRR2222694	PRJNA217052	SAMN02333993	gut_metagenome	77	0.617328
SRR2222713	PRJNA217052	SAMN02334024	gut_metagenome	78	0.627707
SRR2222784	PRJNA217052	SAMN02334095	gut_metagenome	135	0.660148
SRR2222785	PRJNA217052	SAMN02334111	gut_metagenome	161	0.65531
SRR2222786	PRJNA217052	SAMN02334086	gut_metagenome	97	0.620651
SRR2222795	PRJNA217052	SAMN02334136	gut_metagenome	93	0.595104
SRR2222804	PRJNA217052	SAMN02334136	gut_metagenome	93	0.58908
SRR2222805	PRJNA217052	SAMN02334132	gut_metagenome	173	0.649876
SRR2222806	PRJNA217052	SAMN02334136	gut_metagenome	95	0.58548
SRR2222807	PRJNA217052	SAMN02334116	gut_metagenome	140	0.632634
SRR2222808	PRJNA217052	SAMN02334116	gut_metagenome	140	0.632814
SRR2222809	PRJNA217052	SAMN02334136	gut_metagenome	89	0.582861
SRR2222810	PRJNA217052	SAMN02334132	gut_metagenome	167	0.658587
SRR2222811	PRJNA217052	SAMN02334095	gut_metagenome	134	0.669683
SRR2222812	PRJNA217052	SAMN02334092	gut_metagenome	75	0.593318
SRR2222813	PRJNA217052	SAMN02334095	gut_metagenome	137	0.66716
SRR2222814	PRJNA217052	SAMN02334132	gut_metagenome	178	0.66349
SRR2222815	PRJNA217052	SAMN02334111	gut_metagenome	171	0.659876
SRR2222816	PRJNA217052	SAMN02334086	gut_metagenome	98	0.62818
SRR2222817	PRJNA217052	SAMN02334132	gut_metagenome	178	0.660923
SRR2222818	PRJNA217052	SAMN02334092	gut_metagenome	74	0.587274
SRR2222819	PRJNA217052	SAMN02334084	gut_metagenome	66	0.645367
SRR2222820	PRJNA217052	SAMN02334132	gut_metagenome	164	0.659636
SRR2222821	PRJNA217052	SAMN02334086	gut_metagenome	94	0.62064
SRR2222822	PRJNA217052	SAMN02334113	gut_metagenome	124	0.627017
SRR2222823	PRJNA217052	SAMN02334086	gut_metagenome	95	0.624495
SRR2222824	PRJNA217052	SAMN02334092	gut_metagenome	70	0.592123
SRR2222825	PRJNA217052	SAMN02334111	gut_metagenome	159	0.651846
SRR2222826	PRJNA217052	SAMN02334086	gut_metagenome	92	0.628154
SRR2222827	PRJNA217052	SAMN02334136	gut_metagenome	92	0.582485
SRR2222828	PRJNA217052	SAMN02334136	gut_metagenome	94	0.590099
SRR2222829	PRJNA217052	SAMN02334113	gut_metagenome	120	0.625456
SRR2222830	PRJNA217052	SAMN02334066	gut_metagenome	154	0.629309
SRR2222831	PRJNA217052	SAMN02334116	gut_metagenome	141	0.63148
SRR2222832	PRJNA217052	SAMN02334116	gut_metagenome	143	0.627617
SRR2222851	PRJNA217052	SAMN02334116	gut_metagenome	137	0.633541
SRR2222880	PRJNA217052	SAMN02334092	gut_metagenome	75	0.587932
SRR2222881	PRJNA217052	SAMN02334066	gut_metagenome	165	0.63823
SRR2222890	PRJNA217052	SAMN02334148	gut_metagenome	64	0.652776
SRR2222913	PRJNA217052	SAMN02334113	gut_metagenome	118	0.613946
SRR2222914	PRJNA217052	SAMN02334068	gut_metagenome	177	0.678727
SRR2222915	PRJNA217052	SAMN02334092	gut_metagenome	77	0.588871
SRR2222928	PRJNA217052	SAMN02334132	gut_metagenome	167	0.665832
SRR2222929	PRJNA217052	SAMN02334102	gut_metagenome	116	0.680926
SRR22229364	PRJNA46333	SAMN31343800	skin_metagenome	55	0.544929
SRR22229365	PRJNA46333	SAMN31343800	skin_metagenome	51	0.54818
SRR22229368	PRJNA46333	SAMN31343798	skin_metagenome	95	0.479449
SRR22229369	PRJNA46333	SAMN31343798	skin_metagenome	94	0.482148
SRR22229376	PRJNA46333	SAMN31343811	skin_metagenome	16	0.284001
SRR22229377	PRJNA46333	SAMN31343811	skin_metagenome	14	0.278059
SRR22229378	PRJNA46333	SAMN31343814	skin_metagenome	16	0.355984
SRR22229379	PRJNA46333	SAMN31343814	skin_metagenome	15	0.355487
SRR22229380	PRJNA46333	SAMN31343807	skin_metagenome	28	0.289545
SRR22229381	PRJNA46333	SAMN31343807	skin_metagenome	30	0.287644
SRR22229384	PRJNA46333	SAMN31343804	skin_metagenome	110	0.301279
SRR22229385	PRJNA46333	SAMN31343804	skin_metagenome	103	0.299892
SRR22229386	PRJNA46333	SAMN31343803	skin_metagenome	9	0.270409
SRR22229387	PRJNA46333	SAMN31343803	skin_metagenome	9	0.264051
SRR22229388	PRJNA46333	SAMN31343806	skin_metagenome	26	0.391663
SRR22229389	PRJNA46333	SAMN31343806	skin_metagenome	31	0.385119
SRR22229390	PRJNA46333	SAMN31343810	skin_metagenome	26	0.261314
SRR22229391	PRJNA46333	SAMN31343810	skin_metagenome	27	0.263082
SRR22229392	PRJNA46333	SAMN31343805	skin_metagenome	41	0.353942
SRR22229393	PRJNA46333	SAMN31343805	skin_metagenome	33	0.362853
SRR22229394	PRJNA46333	SAMN31343812	skin_metagenome	219	0.33935
SRR22229395	PRJNA46333	SAMN31343812	skin_metagenome	210	0.339688
SRR22229398	PRJNA46333	SAMN31343802	skin_metagenome	77	0.295349
SRR22229399	PRJNA46333	SAMN31343802	skin_metagenome	73	0.293358
SRR22229405	PRJNA46333	SAMN31343791	skin_metagenome	2	0.116995
SRR22229406	PRJNA46333	SAMN31343791	skin_metagenome	2	0.118521
SRR22229407	PRJNA46333	SAMN31343792	skin_metagenome	1	0.0971679
SRR22229408	PRJNA46333	SAMN31343792	skin_metagenome	1	0.0982606
SRR22229409	PRJNA46333	SAMN31343737	skin_metagenome	12	0.301064
SRR22229410	PRJNA46333	SAMN31343737	skin_metagenome	11	0.294457
SRR22229411	PRJNA46333	SAMN31343740	skin_metagenome	66	0.441378
SRR22229412	PRJNA46333	SAMN31343740	skin_metagenome	57	0.454423
SRR22229415	PRJNA46333	SAMN31343741	skin_metagenome	55	0.497055
SRR22229416	PRJNA46333	SAMN31343741	skin_metagenome	59	0.491456
SRR22229417	PRJNA46333	SAMN31343742	skin_metagenome	61	0.546074
SRR22229418	PRJNA46333	SAMN31343742	skin_metagenome	62	0.543966
SRR22229421	PRJNA46333	SAMN31343743	skin_metagenome	44	0.508544
SRR22229423	PRJNA46333	SAMN31343744	skin_metagenome	77	0.464283
SRR22229424	PRJNA46333	SAMN31343744	skin_metagenome	81	0.460653
SRR22229425	PRJNA46333	SAMN31343745	skin_metagenome	62	0.504866
SRR22229426	PRJNA46333	SAMN31343745	skin_metagenome	63	0.500436
SRR22229427	PRJNA46333	SAMN31343738	skin_metagenome	36	0.429496
SRR22229428	PRJNA46333	SAMN31343738	skin_metagenome	36	0.429705
SRR22229429	PRJNA46333	SAMN31343747	skin_metagenome	64	0.389298
SRR22229430	PRJNA46333	SAMN31343747	skin_metagenome	54	0.391828
SRR22229433	PRJNA46333	SAMN31343735	skin_metagenome	89	0.496521
SRR22229434	PRJNA46333	SAMN31343735	skin_metagenome	89	0.489056
SRR22229437	PRJNA46333	SAMN31343750	skin_metagenome	5	0.232359
SRR22229438	PRJNA46333	SAMN31343750	skin_metagenome	4	0.227939
SRR22229440	PRJNA46333	SAMN31343751	skin_metagenome	40	0.416688
SRR22229441	PRJNA46333	SAMN31343751	skin_metagenome	37	0.419149
SRR22229442	PRJNA46333	SAMN31343752	skin_metagenome	26	0.464652
SRR22229443	PRJNA46333	SAMN31343753	skin_metagenome	66	0.385159
SRR22229444	PRJNA46333	SAMN31343753	skin_metagenome	64	0.392865
SRR22229460	PRJNA46333	SAMN31343707	skin_metagenome	36	0.446052
SRR22229461	PRJNA46333	SAMN31343716	skin_metagenome	25	0.448061
SRR22229468	PRJNA46333	SAMN31343819	skin_metagenome	67	0.302655
SRR22229469	PRJNA46333	SAMN31343815	skin_metagenome	59	0.336349
SRR22229470	PRJNA46333	SAMN31343817	skin_metagenome	34	0.371214
SRR22229471	PRJNA46333	SAMN31343817	skin_metagenome	36	0.370284
SRR22229472	PRJNA46333	SAMN31343818	skin_metagenome	43	0.347002
SRR22229473	PRJNA46333	SAMN31343816	skin_metagenome	78	0.398021
SRR22229475	PRJNA46333	SAMN31343775	skin_metagenome	14	0.298569
SRR22229476	PRJNA46333	SAMN31343775	skin_metagenome	14	0.299401
SRR22229477	PRJNA46333	SAMN31343775	skin_metagenome	57	0.288036
SRR22229478	PRJNA46333	SAMN31343778	skin_metagenome	54	0.30379
SRR22229482	PRJNA46333	SAMN31343783	skin_metagenome	5	0.24466
SRR22229484	PRJNA46333	SAMN31343783	skin_metagenome	4	0.246273
SRR2222964	PRJNA217052	SAMN02334095	gut_metagenome	132	0.66035
SRR2222965	PRJNA217052	SAMN02334092	gut_metagenome	76	0.598823
SRR2222986	PRJNA217052	SAMN02334068	gut_metagenome	177	0.684092
SRR2222987	PRJNA217052	SAMN02334111	gut_metagenome	164	0.655501
SRR2222988	PRJNA217052	SAMN02334136	gut_metagenome	94	0.588676
SRR2223023	PRJNA217052	SAMN02334132	gut_metagenome	168	0.665073
SRR2223024	PRJNA217052	SAMN02334111	gut_metagenome	164	0.653865
SRR2223025	PRJNA217052	SAMN02334132	gut_metagenome	182	0.652682
SRR2223026	PRJNA217052	SAMN02334116	gut_metagenome	140	0.633249
SRR2223027	PRJNA217052	SAMN02334113	gut_metagenome	117	0.624309
SRR2223028	PRJNA217052	SAMN02334111	gut_metagenome	169	0.658077
SRR2223042	PRJNA217052	SAMN02334086	gut_metagenome	97	0.626474
SRR2223056	PRJNA217052	SAMN02334111	gut_metagenome	164	0.663463
SRR2223057	PRJNA217052	SAMN02334136	gut_metagenome	91	0.586255
SRR2223058	PRJNA217052	SAMN02334132	gut_metagenome	166	0.644075
SRR2223059	PRJNA217052	SAMN02334095	gut_metagenome	130	0.665308
SRR2223060	PRJNA217052	SAMN02334116	gut_metagenome	139	0.639246
SRR2223061	PRJNA217052	SAMN02334132	gut_metagenome	178	0.656842
SRR22230702	PRJNA46333	SAMN31343779	skin_metagenome	17	0.336438
SRR22230703	PRJNA46333	SAMN31343779	skin_metagenome	20	0.331382
SRR22230704	PRJNA46333	SAMN31343779	skin_metagenome	130	0.317189
SRR22230706	PRJNA46333	SAMN31343780	skin_metagenome	66	0.314927
SRR22230707	PRJNA46333	SAMN31343757	skin_metagenome	28	0.399737
SRR22230708	PRJNA46333	SAMN31343759	skin_metagenome	35	0.299443
SRR22230712	PRJNA46333	SAMN31343756	skin_metagenome	28	0.457972
SRR22230713	PRJNA46333	SAMN31343755	skin_metagenome	10	0.252591
SRR22230714	PRJNA46333	SAMN31343758	skin_metagenome	39	0.398413
SRR22230717	PRJNA46333	SAMN31343719	skin_metagenome	49	0.310905
SRR22230718	PRJNA46333	SAMN31343719	skin_metagenome	48	0.312217
SRR22230719	PRJNA46333	SAMN31343719	skin_metagenome	50	0.310746
SRR22230720	PRJNA46333	SAMN31343719	skin_metagenome	147	0.286881
SRR22230721	PRJNA46333	SAMN31343729	skin_metagenome	20	0.288738
SRR22230722	PRJNA46333	SAMN31343730	skin_metagenome	30	0.251361
SRR22230723	PRJNA46333	SAMN31343728	skin_metagenome	39	0.343615
SRR22230726	PRJNA46333	SAMN31343726	skin_metagenome	62	0.286556
SRR22230729	PRJNA46333	SAMN31343731	skin_metagenome	37	0.248502
SRR22230730	PRJNA46333	SAMN31343723	skin_metagenome	39	0.247957
SRR22230731	PRJNA46333	SAMN31343724	skin_metagenome	62	0.273112
SRR22230732	PRJNA46333	SAMN31343724	skin_metagenome	66	0.273442
SRR22230733	PRJNA46333	SAMN31343724	skin_metagenome	61	0.271685
SRR22230734	PRJNA46333	SAMN31343727	skin_metagenome	18	0.264418
SRR22230735	PRJNA46333	SAMN31343722	skin_metagenome	87	0.319585
SRR22230736	PRJNA46333	SAMN31343722	skin_metagenome	90	0.316434
SRR2223075	PRJNA217052	SAMN02334116	gut_metagenome	146	0.633939
SRR2223076	PRJNA217052	SAMN02334092	gut_metagenome	72	0.586895
SRR2223077	PRJNA217052	SAMN02334132	gut_metagenome	170	0.65182
SRR22230793	PRJNA46333	SAMN31343673	skin_metagenome	53	0.494181
SRR22230794	PRJNA46333	SAMN31343673	skin_metagenome	51	0.514616
SRR22230805	PRJNA46333	SAMN31343667	skin_metagenome	57	0.494044
SRR22230806	PRJNA46333	SAMN31343667	skin_metagenome	59	0.485671
SRR22230815	PRJNA46333	SAMN31343613	skin_metagenome	45	0.423717
SRR22230816	PRJNA46333	SAMN31343613	skin_metagenome	41	0.425666
SRR22230817	PRJNA46333	SAMN31343618	skin_metagenome	32	0.425699
SRR22230818	PRJNA46333	SAMN31343618	skin_metagenome	28	0.437408
SRR22230821	PRJNA46333	SAMN31343614	skin_metagenome	17	0.338223
SRR22230822	PRJNA46333	SAMN31343614	skin_metagenome	23	0.336668
SRR22230823	PRJNA46333	SAMN31343610	skin_metagenome	53	0.370511
SRR22230824	PRJNA46333	SAMN31343610	skin_metagenome	50	0.369939
SRR22230825	PRJNA46333	SAMN31343611	skin_metagenome	65	0.345229
SRR22230826	PRJNA46333	SAMN31343611	skin_metagenome	60	0.348199
SRR22230827	PRJNA46333	SAMN31343608	skin_metagenome	11	0.20195
SRR22230828	PRJNA46333	SAMN31343608	skin_metagenome	10	0.202642
SRR22230829	PRJNA46333	SAMN31343619	skin_metagenome	9	0.154712
SRR22230830	PRJNA46333	SAMN31343619	skin_metagenome	8	0.155156
SRR22230831	PRJNA46333	SAMN31343612	skin_metagenome	37	0.406142
SRR22230832	PRJNA46333	SAMN31343612	skin_metagenome	29	0.41661
SRR22230837	PRJNA46333	SAMN31343621	skin_metagenome	13	0.262784
SRR22230838	PRJNA46333	SAMN31343621	skin_metagenome	12	0.264016
SRR2223099	PRJNA217052	SAMN02334111	gut_metagenome	162	0.653368
SRR2223100	PRJNA217052	SAMN02334132	gut_metagenome	170	0.650402
SRR2223101	PRJNA217052	SAMN02334113	gut_metagenome	121	0.625504
SRR2223102	PRJNA217052	SAMN02334132	gut_metagenome	175	0.66436
SRR2223103	PRJNA217052	SAMN02334113	gut_metagenome	126	0.628408
SRR22231180	PRJNA46333	SAMN31343616	skin_metagenome	83	0.456471
SRR22231181	PRJNA46333	SAMN31343616	skin_metagenome	78	0.461826
SRR22231182	PRJNA46333	SAMN31343615	skin_metagenome	139	0.418244
SRR22231183	PRJNA46333	SAMN31343615	skin_metagenome	143	0.420271
SRR22231184	PRJNA46333	SAMN31343588	skin_metagenome	17	0.429967
SRR22231185	PRJNA46333	SAMN31343588	skin_metagenome	18	0.42782
SRR22231192	PRJNA46333	SAMN31343593	skin_metagenome	14	0.325975
SRR22231196	PRJNA46333	SAMN31343580	skin_metagenome	52	0.437722
SRR22231197	PRJNA46333	SAMN31343580	skin_metagenome	59	0.433654
SRR22231198	PRJNA46333	SAMN31343584	skin_metagenome	7	0.201502
SRR22231199	PRJNA46333	SAMN31343584	skin_metagenome	7	0.198187
SRR22231200	PRJNA46333	SAMN31343584	skin_metagenome	9	0.197388
SRR22231201	PRJNA46333	SAMN31343583	skin_metagenome	6	0.193589
SRR22231202	PRJNA46333	SAMN31343583	skin_metagenome	6	0.189232
SRR22231203	PRJNA46333	SAMN31343583	skin_metagenome	12	0.186806
SRR22231206	PRJNA46333	SAMN31343585	skin_metagenome	22	0.41786
SRR2223120	PRJNA217052	SAMN02334086	gut_metagenome	98	0.632314
SRR22231214	PRJNA46333	SAMN31343582	skin_metagenome	53	0.430944
SRR22231215	PRJNA46333	SAMN31343582	skin_metagenome	52	0.443036
SRR22231216	PRJNA46333	SAMN31343581	skin_metagenome	43	0.407185
SRR22231217	PRJNA46333	SAMN31343581	skin_metagenome	40	0.409876
SRR22231229	PRJNA46333	SAMN31343558	skin_metagenome	19	0.405045
SRR22231230	PRJNA46333	SAMN31343558	skin_metagenome	21	0.402438
SRR22231231	PRJNA46333	SAMN31343557	skin_metagenome	7	0.188791
SRR22231232	PRJNA46333	SAMN31343557	skin_metagenome	8	0.190311
SRR22231233	PRJNA46333	SAMN31343555	skin_metagenome	5	0.196974
SRR22231234	PRJNA46333	SAMN31343555	skin_metagenome	6	0.196599
SRR22231235	PRJNA46333	SAMN31343555	skin_metagenome	15	0.193252
SRR22231243	PRJNA46333	SAMN31343548	skin_metagenome	33	0.494763
SRR22231244	PRJNA46333	SAMN31343548	skin_metagenome	31	0.491766
SRR22231245	PRJNA46333	SAMN31343546	skin_metagenome	20	0.383596
SRR22231246	PRJNA46333	SAMN31343546	skin_metagenome	22	0.373989
SRR22231247	PRJNA46333	SAMN31343521	skin_metagenome	37	0.340598
SRR22231248	PRJNA46333	SAMN31343521	skin_metagenome	30	0.341424
SRR22231249	PRJNA46333	SAMN31343522	skin_metagenome	19	0.351344
SRR22231250	PRJNA46333	SAMN31343522	skin_metagenome	18	0.353922
SRR22231257	PRJNA46333	SAMN31343518	skin_metagenome	9	0.177337
SRR22231258	PRJNA46333	SAMN31343518	skin_metagenome	9	0.175612
SRR22231259	PRJNA46333	SAMN31343527	skin_metagenome	6	0.180565
SRR22231260	PRJNA46333	SAMN31343527	skin_metagenome	5	0.182117
SRR22231262	PRJNA46333	SAMN31343523	skin_metagenome	23	0.374772
SRR22231263	PRJNA46333	SAMN31343523	skin_metagenome	29	0.376191
SRR22231265	PRJNA46333	SAMN31343530	skin_metagenome	20	0.370301
SRR22231266	PRJNA46333	SAMN31343530	skin_metagenome	23	0.366655
SRR22231271	PRJNA46333	SAMN31343529	skin_metagenome	84	0.425863
SRR22231272	PRJNA46333	SAMN31343529	skin_metagenome	74	0.435523
SRR22231273	PRJNA46333	SAMN31343519	skin_metagenome	33	0.381896
SRR22231274	PRJNA46333	SAMN31343519	skin_metagenome	33	0.389043
SRR22231278	PRJNA46333	SAMN31343628	skin_metagenome	19	0.408708
SRR22231280	PRJNA46333	SAMN31343622	skin_metagenome	23	0.430198
SRR22231281	PRJNA46333	SAMN31343622	skin_metagenome	19	0.439236
SRR22231289	PRJNA46333	SAMN31343623	skin_metagenome	11	0.31342
SRR22231290	PRJNA46333	SAMN31343623	skin_metagenome	12	0.316295
SRR22231291	PRJNA46333	SAMN31343626	skin_metagenome	14	0.276487
SRR22231292	PRJNA46333	SAMN31343626	skin_metagenome	14	0.274888
SRR22231301	PRJNA46333	SAMN31343629	skin_metagenome	91	0.509427
SRR22231302	PRJNA46333	SAMN31343629	skin_metagenome	93	0.507928
SRR22231303	PRJNA46333	SAMN31343631	skin_metagenome	61	0.474283
SRR22231304	PRJNA46333	SAMN31343631	skin_metagenome	65	0.476646
SRR22231310	PRJNA46333	SAMN31343600	skin_metagenome	31	0.487593
SRR22231321	PRJNA46333	SAMN31343606	skin_metagenome	7	0.298437
SRR22231322	PRJNA46333	SAMN31343606	skin_metagenome	8	0.298563
SRR22231323	PRJNA46333	SAMN31343598	skin_metagenome	15	0.242024
SRR22231324	PRJNA46333	SAMN31343598	skin_metagenome	16	0.249517
SRR22231333	PRJNA46333	SAMN31343605	skin_metagenome	157	0.447245
SRR22231334	PRJNA46333	SAMN31343605	skin_metagenome	158	0.451581
SRR22231335	PRJNA46333	SAMN31343599	skin_metagenome	47	0.481398
SRR22231336	PRJNA46333	SAMN31343599	skin_metagenome	41	0.490397
SRR22231339	PRJNA46333	SAMN31343570	skin_metagenome	25	0.407695
SRR22231340	PRJNA46333	SAMN31343570	skin_metagenome	23	0.416661
SRR2223139	PRJNA217052	SAMN02334148	gut_metagenome	68	0.649943
SRR2223140	PRJNA217052	SAMN02334084	gut_metagenome	63	0.632834
SRR2223141	PRJNA217052	SAMN02334086	gut_metagenome	98	0.623889
SRR2223154	PRJNA217052	SAMN02334102	gut_metagenome	112	0.685756
SRR2223180	PRJNA217052	SAMN02334132	gut_metagenome	173	0.650485
SRR2223191	PRJNA217052	SAMN02334095	gut_metagenome	136	0.664117
SRR2223192	PRJNA217052	SAMN02334092	gut_metagenome	74	0.58969
SRR2223198	PRJNA217052	SAMN02334077	gut_metagenome	207	0.264338
SRR2223207	PRJNA217052	SAMN02334077	gut_metagenome	202	0.267279
SRR2223229	PRJNA217052	SAMN02334142	gut_metagenome	233	0.26327
SRR2223242	PRJNA217052	SAMN02334142	gut_metagenome	236	0.28865
SRR22233973	PRJNA46333	SAMN31343571	skin_metagenome	33	0.427572
SRR22233974	PRJNA46333	SAMN31343571	skin_metagenome	32	0.437863
SRR22233975	PRJNA46333	SAMN31343560	skin_metagenome	20	0.393456
SRR22233976	PRJNA46333	SAMN31343560	skin_metagenome	18	0.394364
SRR22233981	PRJNA46333	SAMN31343561	skin_metagenome	7	0.311507
SRR22233982	PRJNA46333	SAMN31343561	skin_metagenome	7	0.317258
SRR22233983	PRJNA46333	SAMN31343572	skin_metagenome	5	0.249436
SRR22233984	PRJNA46333	SAMN31343572	skin_metagenome	5	0.243712
SRR22233993	PRJNA46333	SAMN31343566	skin_metagenome	39	0.478085
SRR22233994	PRJNA46333	SAMN31343566	skin_metagenome	38	0.477057
SRR22233995	PRJNA46333	SAMN31343569	skin_metagenome	33	0.444279
SRR22233996	PRJNA46333	SAMN31343569	skin_metagenome	34	0.445165
SRR22233999	PRJNA46333	SAMN31343533	skin_metagenome	29	0.389599
SRR22234000	PRJNA46333	SAMN31343533	skin_metagenome	24	0.390438
SRR22234001	PRJNA46333	SAMN31343532	skin_metagenome	26	0.463243
SRR22234002	PRJNA46333	SAMN31343532	skin_metagenome	30	0.462025
SRR22234003	PRJNA46333	SAMN31343538	skin_metagenome	66	0.420973
SRR22234004	PRJNA46333	SAMN31343538	skin_metagenome	58	0.434089
SRR22234011	PRJNA46333	SAMN31343536	skin_metagenome	13	0.349814
SRR22234012	PRJNA46333	SAMN31343536	skin_metagenome	12	0.346416
SRR22234013	PRJNA46333	SAMN31343531	skin_metagenome	7	0.270361
SRR22234014	PRJNA46333	SAMN31343531	skin_metagenome	7	0.268529
SRR22234023	PRJNA46333	SAMN31343534	skin_metagenome	70	0.410285
SRR22234024	PRJNA46333	SAMN31343534	skin_metagenome	64	0.419997
SRR22234025	PRJNA46333	SAMN31343544	skin_metagenome	49	0.412563
SRR22234026	PRJNA46333	SAMN31343544	skin_metagenome	47	0.412267
SRR22234027	PRJNA46333	SAMN31343576	skin_metagenome	51	0.467653
SRR22234028	PRJNA46333	SAMN31343576	skin_metagenome	49	0.46867
SRR22234035	PRJNA46333	SAMN31343573	skin_metagenome	65	0.460084
SRR22234036	PRJNA46333	SAMN31343573	skin_metagenome	53	0.470953
SRR22234039	PRJNA46333	SAMN31343577	skin_metagenome	71	0.56416
SRR22234040	PRJNA46333	SAMN31343577	skin_metagenome	70	0.564022
SRR22234041	PRJNA46333	SAMN31343663	skin_metagenome	36	0.480751
SRR22234042	PRJNA46333	SAMN31343663	skin_metagenome	35	0.482291
SRR22234043	PRJNA46333	SAMN31343655	skin_metagenome	38	0.448587
SRR22234044	PRJNA46333	SAMN31343655	skin_metagenome	40	0.457768
SRR22234053	PRJNA46333	SAMN31343654	skin_metagenome	45	0.486722
SRR22234054	PRJNA46333	SAMN31343654	skin_metagenome	48	0.495267
SRR22234065	PRJNA46333	SAMN31343657	skin_metagenome	45	0.448005
SRR22234066	PRJNA46333	SAMN31343657	skin_metagenome	48	0.453125
SRR22234109	PRJNA46333	SAMN31343645	skin_metagenome	57	0.472356
SRR22234132	PRJNA46333	SAMN31343501	skin_metagenome	20	0.417192
SRR22234133	PRJNA46333	SAMN31343501	skin_metagenome	24	0.423469
SRR22234134	PRJNA46333	SAMN31343503	skin_metagenome	41	0.438129
SRR22234135	PRJNA46333	SAMN31343503	skin_metagenome	39	0.436356
SRR22234136	PRJNA46333	SAMN31343504	skin_metagenome	50	0.405411
SRR22234154	PRJNA46333	SAMN31343498	skin_metagenome	31	0.42403
SRR2223418	PRJNA217052	SAMN02334142	gut_metagenome	238	0.288863
SRR22234378	PRJNA899451	SAMN31656474	soil_metagenome	224	0.176406
SRR22234379	PRJNA899451	SAMN31656473	soil_metagenome	233	0.18397
SRR22234380	PRJNA899451	SAMN31656472	soil_metagenome	127	0.148873
SRR22234381	PRJNA899451	SAMN31656471	soil_metagenome	175	0.155697
SRR22234382	PRJNA899451	SAMN31656470	soil_metagenome	269	0.165908
SRR22234383	PRJNA899451	SAMN31656469	soil_metagenome	201	0.161377
SRR22234384	PRJNA899451	SAMN31656468	soil_metagenome	129	0.117503
SRR22234385	PRJNA899451	SAMN31656467	soil_metagenome	229	0.147179
SRR22234386	PRJNA899451	SAMN31656466	soil_metagenome	1052	0.177293
SRR22234444	PRJNA46333	SAMN31343508	skin_metagenome	48	0.412494
SRR22234445	PRJNA46333	SAMN31343508	skin_metagenome	49	0.414836
SRR22234446	PRJNA46333	SAMN31343511	skin_metagenome	104	0.406207
SRR22234561	PRJNA46333	SAMN31343637	skin_metagenome	110	0.509923
SRR22234562	PRJNA46333	SAMN31343636	skin_metagenome	111	0.520947
SRR22234578	PRJNA46333	SAMN31343458	skin_metagenome	31	0.385426
SRR22234579	PRJNA46333	SAMN31343458	skin_metagenome	33	0.395402
SRR22234580	PRJNA46333	SAMN31343458	skin_metagenome	34	0.400157
SRR2223495	PRJNA217052	SAMN02334077	gut_metagenome	201	0.241147
SRR2223599	PRJNA217052	SAMN02334244	gut_metagenome	93	0.613988
SRR2223609	PRJNA217052	SAMN02334332	oral_metagenome	74	0.644467
SRR2223610	PRJNA217052	SAMN02334183	gut_metagenome	69	0.563853
SRR2223614	PRJNA217052	SAMN02334183	gut_metagenome	70	0.569907
SRR2223679	PRJNA217052	SAMN02334183	gut_metagenome	71	0.579134
SRR2223745	PRJNA217052	SAMN02334272	gut_metagenome	106	0.595899
SRR2223748	PRJNA217052	SAMN02334244	gut_metagenome	99	0.625852
SRR2223885	PRJNA217052	SAMN02334183	gut_metagenome	70	0.575571
SRR2223923	PRJNA217052	SAMN02334244	gut_metagenome	97	0.629847
SRR2223925	PRJNA217052	SAMN02334332	oral_metagenome	76	0.641164
SRR2223979	PRJNA217052	SAMN02334332	oral_metagenome	75	0.638215
SRR2224038	PRJNA217052	SAMN02334244	gut_metagenome	96	0.618606
SRR2224053	PRJNA217052	SAMN02334272	gut_metagenome	106	0.607209
SRR2224055	PRJNA217052	SAMN02334272	gut_metagenome	103	0.597048
SRR2224445	PRJNA217052	SAMN02334310	oral_metagenome	57	0.618325
SRR22244665	PRJNA46333	SAMN31343412	skin_metagenome	11	0.0645944
SRR22244666	PRJNA46333	SAMN31343413	skin_metagenome	13	0.069539
SRR22244667	PRJNA46333	SAMN31343414	skin_metagenome	8	0.0733876
SRR22244668	PRJNA46333	SAMN31343415	skin_metagenome	9	0.0736621
SRR22244669	PRJNA46333	SAMN31343416	skin_metagenome	7	0.0648444
SRR22244670	PRJNA46333	SAMN31343464	skin_metagenome	23	0.0933905
SRR22244671	PRJNA46333	SAMN31343464	skin_metagenome	24	0.0940611
SRR22244672	PRJNA46333	SAMN31343427	skin_metagenome	12	0.0752767
SRR22244673	PRJNA46333	SAMN31343427	skin_metagenome	14	0.0753405
SRR22244674	PRJNA46333	SAMN31343834	skin_metagenome	60	0.174011
SRR22244675	PRJNA46333	SAMN31343834	skin_metagenome	58	0.176187
SRR22244676	PRJNA46333	SAMN31343821	skin_metagenome	41	0.149771
SRR22244677	PRJNA46333	SAMN31343821	skin_metagenome	36	0.151315
SRR22244678	PRJNA46333	SAMN31343822	skin_metagenome	134	0.212741
SRR22244679	PRJNA46333	SAMN31343822	skin_metagenome	135	0.213584
SRR22244680	PRJNA46333	SAMN31343843	skin_metagenome	13	0.0761878
SRR22244681	PRJNA46333	SAMN31343840	skin_metagenome	7	0.064921
SRR22244682	PRJNA46333	SAMN31343837	skin_metagenome	54	0.132208
SRR22244683	PRJNA46333	SAMN31343831	skin_metagenome	30	0.134021
SRR22244684	PRJNA46333	SAMN31343828	skin_metagenome	10	0.0636277
SRR22244685	PRJNA46333	SAMN31343825	skin_metagenome	11	0.0843119
SRR22244686	PRJNA46333	SAMN31343790	skin_metagenome	10	0.0752507
SRR22244687	PRJNA46333	SAMN31343762	skin_metagenome	17	0.0914729
SRR22244688	PRJNA46333	SAMN31343733	skin_metagenome	6	0.0652213
SRR22244689	PRJNA46333	SAMN31343514	skin_metagenome	15	0.103737
SRR22244690	PRJNA46333	SAMN31343466	skin_metagenome	37	0.121307
SRR22244691	PRJNA46333	SAMN31343493	skin_metagenome	9	0.0694118
SRR22244692	PRJNA46333	SAMN31343497	skin_metagenome	7	0.0637744
SRR22244693	PRJNA46333	SAMN31343461	skin_metagenome	43	0.137493
SRR22244694	PRJNA46333	SAMN31343432	skin_metagenome	15	0.0886513
SRR22244695	PRJNA46333	SAMN31343425	skin_metagenome	8	0.0675562
SRR22244696	PRJNA46333	SAMN31343844	skin_metagenome	67	0.161798
SRR22244697	PRJNA46333	SAMN31343845	skin_metagenome	82	0.20263
SRR22244698	PRJNA46333	SAMN31343839	skin_metagenome	13	0.0861641
SRR22244699	PRJNA46333	SAMN31343838	skin_metagenome	8	0.0622349
SRR22244700	PRJNA46333	SAMN31343836	skin_metagenome	3	0.103166
SRR22244701	PRJNA46333	SAMN31343835	skin_metagenome	33	0.108386
SRR22244702	PRJNA46333	SAMN31343832	skin_metagenome	42	0.159757
SRR22244703	PRJNA46333	SAMN31343833	skin_metagenome	6	0.0644934
SRR22244704	PRJNA46333	SAMN31343829	skin_metagenome	7	0.0571093
SRR22244705	PRJNA46333	SAMN31343830	skin_metagenome	9	0.0729547
SRR22244706	PRJNA46333	SAMN31343824	skin_metagenome	35	0.108901
SRR22244707	PRJNA46333	SAMN31343823	skin_metagenome	10	0.0859943
SRR22244708	PRJNA46333	SAMN31343789	skin_metagenome	23	0.0973557
SRR22244709	PRJNA46333	SAMN31343788	skin_metagenome	9	0.0701206
SRR22244710	PRJNA46333	SAMN31343761	skin_metagenome	12	0.0920623
SRR22244711	PRJNA46333	SAMN31343760	skin_metagenome	7	0.0816092
SRR22244712	PRJNA46333	SAMN31343734	skin_metagenome	8	0.05865
SRR22244713	PRJNA46333	SAMN31343732	skin_metagenome	10	0.0626049
SRR22244714	PRJNA46333	SAMN31343513	skin_metagenome	16	0.113736
SRR22244715	PRJNA46333	SAMN31343512	skin_metagenome	15	0.107537
SRR22244716	PRJNA46333	SAMN31343467	skin_metagenome	17	0.102251
SRR22244717	PRJNA46333	SAMN31343465	skin_metagenome	30	0.135662
SRR22244718	PRJNA46333	SAMN31343494	skin_metagenome	14	0.0750921
SRR22244719	PRJNA46333	SAMN31343492	skin_metagenome	21	0.108179
SRR22244720	PRJNA46333	SAMN31343496	skin_metagenome	8	0.062032
SRR22244721	PRJNA46333	SAMN31343495	skin_metagenome	9	0.0670941
SRR22244722	PRJNA46333	SAMN31343463	skin_metagenome	135	0.32444
SRR22244723	PRJNA46333	SAMN31343462	skin_metagenome	147	0.355431
SRR22244724	PRJNA46333	SAMN31343431	skin_metagenome	24	0.121743
SRR22244725	PRJNA46333	SAMN31343426	skin_metagenome	15	0.0701037
SRR22244726	PRJNA46333	SAMN31343424	skin_metagenome	8	0.0666189
SRR22244727	PRJNA46333	SAMN31343423	skin_metagenome	7	0.0602205
SRR22244728	PRJNA46333	SAMN31343422	skin_metagenome	8	0.0651819
SRR22244729	PRJNA46333	SAMN31343420	skin_metagenome	6	0.0566996
SRR22244730	PRJNA46333	SAMN31343421	skin_metagenome	40	0.175691
SRR22244731	PRJNA46333	SAMN31343419	skin_metagenome	12	0.07126
SRR22244732	PRJNA46333	SAMN31343417	skin_metagenome	10	0.0674195
SRR22244733	PRJNA46333	SAMN31343418	skin_metagenome	8	0.082623
SRR22244734	PRJNA46333	SAMN31343842	skin_metagenome	8	0.0627992
SRR22244735	PRJNA46333	SAMN31343841	skin_metagenome	11	0.0773771
SRR22244736	PRJNA46333	SAMN31343826	skin_metagenome	16	0.10957
SRR22244737	PRJNA46333	SAMN31343827	skin_metagenome	12	0.0929891
SRR22244738	PRJNA46333	SAMN31343429	skin_metagenome	14	0.0675827
SRR22244739	PRJNA46333	SAMN31343430	skin_metagenome	9	0.0758727
SRR22244740	PRJNA46333	SAMN31343428	skin_metagenome	9	0.072382
SRR22248544	PRJNA899064	SAMN31673527	Spodoptera_frugiperda	16	0.116531
SRR22254745	PRJNA900227	SAMN31683626	metagenome	283	0.602728
SRR22254747	PRJNA900227	SAMN31683625	metagenome	275	0.633026
SRR22254748	PRJNA900227	SAMN31683624	metagenome	326	0.579249
SRR22254749	PRJNA900227	SAMN31683623	metagenome	264	0.528018
SRR22254750	PRJNA900227	SAMN31683622	metagenome	258	0.532532
SRR22254751	PRJNA900227	SAMN31683621	metagenome	293	0.63159
SRR22254752	PRJNA900227	SAMN31683620	metagenome	240	0.389118
SRR22254753	PRJNA900227	SAMN31683619	metagenome	281	0.609674
SRR22254754	PRJNA900227	SAMN31683618	metagenome	281	0.626042
SRR22254755	PRJNA900227	SAMN31683617	metagenome	175	0.627478
SRR22254756	PRJNA900227	SAMN31683616	metagenome	228	0.494085
SRR22254758	PRJNA900227	SAMN31683615	metagenome	162	0.563043
SRR22254759	PRJNA900227	SAMN31683614	metagenome	196	0.480363
SRR22254760	PRJNA900227	SAMN31683613	metagenome	258	0.362331
SRR22254761	PRJNA900227	SAMN31683612	metagenome	323	0.619226
SRR22254762	PRJNA900227	SAMN31683611	metagenome	229	0.609937
SRR22254763	PRJNA900227	SAMN31683610	metagenome	208	0.40695
SRR22254764	PRJNA900227	SAMN31683609	metagenome	255	0.596269
SRR22254765	PRJNA900227	SAMN31683608	metagenome	217	0.493693
SRR22254766	PRJNA900227	SAMN31683607	metagenome	252	0.558842
SRR22254767	PRJNA900227	SAMN31683606	metagenome	241	0.636117
SRR22254769	PRJNA900227	SAMN31683605	metagenome	188	0.494879
SRR22254770	PRJNA900227	SAMN31683604	metagenome	203	0.502202
SRR22254787	PRJNA900227	SAMN31683603	metagenome	279	0.609227
SRR22254789	PRJNA900227	SAMN31683602	metagenome	286	0.609842
SRR22254790	PRJNA900227	SAMN31683601	metagenome	225	0.583285
SRR22254791	PRJNA900227	SAMN31683600	metagenome	297	0.597718
SRR22254792	PRJNA900227	SAMN31683599	metagenome	249	0.563922
SRR22254793	PRJNA900227	SAMN31683598	metagenome	254	0.622516
SRR22254794	PRJNA900227	SAMN31683597	metagenome	261	0.622095
SRR22254795	PRJNA900227	SAMN31683596	metagenome	248	0.385079
SRR22254797	PRJNA900227	SAMN31683595	metagenome	153	0.435914
SRR22254798	PRJNA900227	SAMN31683594	metagenome	176	0.524098
SRR22254799	PRJNA900227	SAMN31683593	metagenome	172	0.493327
SRR22254800	PRJNA900227	SAMN31683592	metagenome	234	0.591914
SRR22254801	PRJNA900227	SAMN31683591	metagenome	228	0.601359
SRR22254802	PRJNA900227	SAMN31683590	metagenome	289	0.559815
SRR22254803	PRJNA900227	SAMN31683589	metagenome	239	0.444079
SRR22254804	PRJNA900227	SAMN31683588	metagenome	239	0.631476
SRR22254805	PRJNA900227	SAMN31683587	metagenome	272	0.557419
SRR2225606	PRJNA217052	SAMN02333953	gut_metagenome	34	0.200004
SRR2225607	PRJNA217052	SAMN02333995	gut_metagenome	88	0.330786
SRR2225609	PRJNA217052	SAMN02333959	gut_metagenome	71	0.272711
SRR2225610	PRJNA217052	SAMN02334037	gut_metagenome	122	0.627096
SRR2225611	PRJNA217052	SAMN02333924	gut_metagenome	106	0.63563
SRR2225612	PRJNA217052	SAMN02333994	gut_metagenome	59	0.585948
SRR2225613	PRJNA217052	SAMN02334037	gut_metagenome	117	0.6341
SRR2225614	PRJNA217052	SAMN02334037	gut_metagenome	115	0.705452
SRR2225615	PRJNA217052	SAMN02334008	gut_metagenome	29	0.20297
SRR2225617	PRJNA217052	SAMN02333929	gut_metagenome	73	0.400921
SRR2225618	PRJNA217052	SAMN02334025	gut_metagenome	110	0.717113
SRR2225619	PRJNA217052	SAMN02333994	gut_metagenome	58	0.594753
SRR2225620	PRJNA217052	SAMN02333971	soil_metagenome	6	0.320606
SRR2225634	PRJNA217052	SAMN02333924	gut_metagenome	109	0.630691
SRR22256691	PRJNA794347	SAMN31582604	freshwater_metagenome	377	0.202902
SRR22256692	PRJNA794347	SAMN31582603	freshwater_metagenome	298	0.192069
SRR22256693	PRJNA794347	SAMN31582602	freshwater_metagenome	369	0.181072
SRR22256694	PRJNA794347	SAMN31582601	freshwater_metagenome	326	0.189511
SRR22256695	PRJNA794347	SAMN31582600	freshwater_metagenome	165	0.238957
SRR22256696	PRJNA794347	SAMN31582599	freshwater_metagenome	127	0.258226
SRR22256697	PRJNA794347	SAMN31582598	freshwater_metagenome	181	0.252566
SRR22256698	PRJNA794347	SAMN31582622	freshwater_metagenome	191	0.321187
SRR22256699	PRJNA794347	SAMN31582621	freshwater_metagenome	186	0.346841
SRR22256700	PRJNA794347	SAMN31582620	freshwater_metagenome	350	0.15868
SRR22256701	PRJNA794347	SAMN31582619	freshwater_metagenome	332	0.16409
SRR22256702	PRJNA794347	SAMN31582618	freshwater_metagenome	366	0.163904
SRR22256703	PRJNA794347	SAMN31582617	freshwater_metagenome	744	0.181936
SRR22256704	PRJNA794347	SAMN31582616	freshwater_metagenome	952	0.168473
SRR22256705	PRJNA794347	SAMN31582615	freshwater_metagenome	235	0.294229
SRR22256706	PRJNA794347	SAMN31582597	freshwater_metagenome	103	0.239988
SRR22256707	PRJNA794347	SAMN31582614	freshwater_metagenome	200	0.308125
SRR22256708	PRJNA794347	SAMN31582613	freshwater_metagenome	239	0.279574
SRR22256709	PRJNA794347	SAMN31582612	freshwater_metagenome	212	0.262309
SRR22256710	PRJNA794347	SAMN31582611	freshwater_metagenome	165	0.274499
SRR22256711	PRJNA794347	SAMN31582610	freshwater_metagenome	99	0.299085
SRR22256712	PRJNA794347	SAMN31582609	freshwater_metagenome	152	0.224839
SRR22256713	PRJNA794347	SAMN31582608	freshwater_metagenome	137	0.23385
SRR22256714	PRJNA794347	SAMN31582607	freshwater_metagenome	122	0.276021
SRR22256715	PRJNA794347	SAMN31582606	freshwater_metagenome	344	0.206904
SRR22256716	PRJNA794347	SAMN31582605	freshwater_metagenome	464	0.197368
SRR22256717	PRJNA794347	SAMN31582596	freshwater_metagenome	107	0.245075
SRR22256718	PRJNA794347	SAMN31582595	freshwater_metagenome	84	0.296493
SRR2225697	PRJNA217052	SAMN02334110	gut_metagenome	58	0.620568
SRR2225698	PRJNA217052	SAMN02334122	gut_metagenome	88	0.56294
SRR2225699	PRJNA217052	SAMN02334099	gut_metagenome	105	0.636198
SRR2225701	PRJNA217052	SAMN02334091	gut_metagenome	132	0.703643
SRR2225702	PRJNA217052	SAMN02334110	gut_metagenome	59	0.616029
SRR2225703	PRJNA217052	SAMN02334074	gut_metagenome	150	0.670524
SRR2225704	PRJNA217052	SAMN02334139	gut_metagenome	164	0.679806
SRR2225705	PRJNA217052	SAMN02333943	gut_metagenome	128	0.625559
SRR2225706	PRJNA217052	SAMN02334089	gut_metagenome	145	0.633803
SRR2225707	PRJNA217052	SAMN02334089	gut_metagenome	155	0.630389
SRR2225708	PRJNA217052	SAMN02334089	gut_metagenome	150	0.629529
SRR2225709	PRJNA217052	SAMN02334122	gut_metagenome	89	0.55524
SRR2225710	PRJNA217052	SAMN02334089	gut_metagenome	136	0.694421
SRR2225712	PRJNA217052	SAMN02334122	gut_metagenome	91	0.548509
SRR2225713	PRJNA217052	SAMN02334139	gut_metagenome	167	0.684109
SRR2225714	PRJNA217052	SAMN02334019	gut_metagenome	85	0.680935
SRR2225715	PRJNA217052	SAMN02334099	gut_metagenome	103	0.621602
SRR2225716	PRJNA217052	SAMN02334074	gut_metagenome	154	0.676651
SRR2225717	PRJNA217052	SAMN02334074	gut_metagenome	151	0.673859
SRR2225718	PRJNA217052	SAMN02334089	gut_metagenome	144	0.638163
SRR2225719	PRJNA217052	SAMN02334089	gut_metagenome	142	0.637015
SRR2225720	PRJNA217052	SAMN02334099	gut_metagenome	101	0.628406
SRR2225721	PRJNA217052	SAMN02334139	gut_metagenome	168	0.690179
SRR2225722	PRJNA217052	SAMN02334076	gut_metagenome	77	0.729366
SRR2225723	PRJNA217052	SAMN02334099	gut_metagenome	102	0.62639
SRR2225724	PRJNA217052	SAMN02334089	gut_metagenome	139	0.692826
SRR2225725	PRJNA217052	SAMN02334099	gut_metagenome	99	0.632145
SRR2225726	PRJNA217052	SAMN02334122	gut_metagenome	83	0.555706
SRR2225727	PRJNA217052	SAMN02334139	gut_metagenome	171	0.67596
SRR2225728	PRJNA217052	SAMN02333969	gut_metagenome	109	0.635418
SRR2225729	PRJNA217052	SAMN02334139	gut_metagenome	164	0.686213
SRR2225730	PRJNA217052	SAMN02334099	gut_metagenome	106	0.630334
SRR2225731	PRJNA217052	SAMN02334122	gut_metagenome	89	0.554138
SRR2225732	PRJNA217052	SAMN02334091	gut_metagenome	128	0.705661
SRR2225733	PRJNA217052	SAMN02334076	gut_metagenome	74	0.733924
SRR2225734	PRJNA217052	SAMN02334099	gut_metagenome	99	0.624423
SRR2225735	PRJNA217052	SAMN02334122	gut_metagenome	88	0.55723
SRR2225736	PRJNA217052	SAMN02333943	gut_metagenome	120	0.615169
SRR2225737	PRJNA217052	SAMN02334089	gut_metagenome	150	0.633439
SRR2225738	PRJNA217052	SAMN02334074	gut_metagenome	148	0.676443
SRR2225739	PRJNA217052	SAMN02334139	gut_metagenome	166	0.6844
SRR2225740	PRJNA217052	SAMN02334089	gut_metagenome	146	0.629384
SRR2225741	PRJNA217052	SAMN02334074	gut_metagenome	150	0.665804
SRR2225742	PRJNA217052	SAMN02334139	gut_metagenome	166	0.683027
SRR2225743	PRJNA217052	SAMN02334089	gut_metagenome	149	0.632544
SRR2225744	PRJNA217052	SAMN02334074	gut_metagenome	148	0.675593
SRR2225745	PRJNA217052	SAMN02334099	gut_metagenome	101	0.635771
SRR2225746	PRJNA217052	SAMN02334139	gut_metagenome	166	0.688676
SRR2225747	PRJNA217052	SAMN02334039	gut_metagenome	108	0.698619
SRR2225799	PRJNA217052	SAMN02334135	gut_metagenome	106	0.606312
SRR2225800	PRJNA217052	SAMN02334148	gut_metagenome	74	0.535079
SRR2225801	PRJNA217052	SAMN02334144	gut_metagenome	73	0.539071
SRR2225802	PRJNA217052	SAMN02334119	gut_metagenome	87	0.676911
SRR2225803	PRJNA217052	SAMN02334107	gut_metagenome	8	0.120449
SRR2225820	PRJNA217052	SAMN02334144	gut_metagenome	73	0.535811
SRR2225821	PRJNA217052	SAMN02334152	gut_metagenome	75	0.324572
SRR2225822	PRJNA217052	SAMN02334119	gut_metagenome	89	0.599379
SRR2225823	PRJNA217052	SAMN02334144	gut_metagenome	76	0.535643
SRR2225824	PRJNA217052	SAMN02334146	gut_metagenome	172	0.680771
SRR2225825	PRJNA217052	SAMN02334125	gut_metagenome	97	0.650402
SRR2225828	PRJNA217052	SAMN02334146	gut_metagenome	180	0.627096
SRR2225830	PRJNA217052	SAMN02334144	gut_metagenome	68	0.615725
SRR2225831	PRJNA217052	SAMN02334146	gut_metagenome	177	0.624319
SRR2225833	PRJNA217052	SAMN02334152	gut_metagenome	73	0.322176
SRR2225834	PRJNA217052	SAMN02334119	gut_metagenome	92	0.597271
SRR2225835	PRJNA217052	SAMN02334119	gut_metagenome	89	0.590968
SRR2225837	PRJNA217052	SAMN02334119	gut_metagenome	81	0.684763
SRR2225838	PRJNA217052	SAMN02334107	gut_metagenome	6	0.121235
SRR2225839	PRJNA217052	SAMN02334144	gut_metagenome	73	0.535178
SRR2225841	PRJNA217052	SAMN02334146	gut_metagenome	180	0.626249
SRR2225842	PRJNA217052	SAMN02334146	gut_metagenome	174	0.618984
SRR2225843	PRJNA217052	SAMN02334146	gut_metagenome	178	0.623467
SRR2225844	PRJNA217052	SAMN02334119	gut_metagenome	86	0.593466
SRR2225845	PRJNA217052	SAMN02334148	gut_metagenome	77	0.546757
SRR2225846	PRJNA217052	SAMN02334119	gut_metagenome	85	0.583266
SRR2225847	PRJNA217052	SAMN02334146	gut_metagenome	176	0.62435
SRR2225848	PRJNA217052	SAMN02334144	gut_metagenome	69	0.621102
SRR2225849	PRJNA217052	SAMN02334146	gut_metagenome	173	0.625672
SRR2225851	PRJNA217052	SAMN02334144	gut_metagenome	73	0.52565
SRR2225852	PRJNA217052	SAMN02334146	gut_metagenome	177	0.631649
SRR2225853	PRJNA217052	SAMN02334146	gut_metagenome	162	0.680936
SRR2225855	PRJNA217052	SAMN02334148	gut_metagenome	69	0.551154
SRR2225856	PRJNA217052	SAMN02334144	gut_metagenome	75	0.546247
SRR2225881	PRJNA217052	SAMN02334148	gut_metagenome	71	0.54938
SRR2225882	PRJNA217052	SAMN02334125	gut_metagenome	96	0.656472
SRR2225883	PRJNA217052	SAMN02334148	gut_metagenome	75	0.546856
SRR2225884	PRJNA217052	SAMN02334148	gut_metagenome	74	0.545378
SRR2225885	PRJNA217052	SAMN02334119	gut_metagenome	86	0.592148
SRR22259397	PRJNA899266	SAMN31660452	rock_metagenome	20	0.163795
SRR22259398	PRJNA899268	SAMN31660441	rock_metagenome	7	0.151839
SRR22259399	PRJNA899267	SAMN31660497	rock_metagenome	8	0.156197
SRR22259400	PRJNA899269	SAMN31660488	rock_metagenome	1	0.177198
SRR22259401	PRJNA899271	SAMN31660453	rock_metagenome	3	0.121123
SRR22259426	PRJNA899279	SAMN31660539	rock_metagenome	0	0.17627
SRR22259427	PRJNA899274	SAMN31660551	rock_metagenome	1	0.110719
SRR22259431	PRJNA899277	SAMN31660545	rock_metagenome	0	0.0830143
SRR22259433	PRJNA899276	SAMN31660538	rock_metagenome	0	0.135728
SRR22259440	PRJNA899273	SAMN31660556	rock_metagenome	4	0.195753
SRR22259441	PRJNA899281	SAMN31660450	rock_metagenome	0	0.180385
SRR22259443	PRJNA899278	SAMN31660471	rock_metagenome	1	0.180461
SRR22259444	PRJNA899280	SAMN31660542	rock_metagenome	6	0.162904
SRR22259456	PRJNA899285	SAMN31660561	rock_metagenome	1	0.140017
SRR22259457	PRJNA899282	SAMN31660523	rock_metagenome	2	0.183145
SRR22259458	PRJNA899286	SAMN31660536	rock_metagenome	0	0.180821
SRR22259459	PRJNA899289	SAMN31660562	rock_metagenome	2	0.159051
SRR22259460	PRJNA899203	SAMN31660496	rock_metagenome	14	0.196825
SRR22259461	PRJNA899202	SAMN31660543	rock_metagenome	4	0.203119
SRR22259462	PRJNA899200	SAMN31660553	rock_metagenome	3	0.105957
SRR22259464	PRJNA899208	SAMN31660449	rock_metagenome	0	0.146336
SRR22259466	PRJNA899206	SAMN31660457	rock_metagenome	1	0.0895875
SRR22259467	PRJNA899220	SAMN31660444	rock_metagenome	2	0.152003
SRR22259469	PRJNA899205	SAMN31660546	rock_metagenome	4	0.189958
SRR22259470	PRJNA899209	SAMN31660486	rock_metagenome	4	0.176319
SRR22259478	PRJNA899211	SAMN31660442	rock_metagenome	136	0.321866
SRR22259479	PRJNA899216	SAMN31660552	rock_metagenome	0	0.131466
SRR22259483	PRJNA899213	SAMN31660492	rock_metagenome	4	0.209679
SRR22259484	PRJNA899223	SAMN31660549	rock_metagenome	1	0.129162
SRR22259485	PRJNA899218	SAMN31660466	rock_metagenome	3	0.171586
SRR22259486	PRJNA899244	SAMN31660495	rock_metagenome	3	0.184395
SRR22259491	PRJNA899225	SAMN31660462	rock_metagenome	0	0.111992
SRR22259492	PRJNA899293	SAMN31660445	rock_metagenome	3	0.185951
SRR22259493	PRJNA899247	SAMN31660478	rock_metagenome	0	0.114154
SRR22259513	PRJNA899290	SAMN31660530	rock_metagenome	0	0.166592
SRR22259514	PRJNA899270	SAMN31660477	rock_metagenome	6	0.142869
SRR22259515	PRJNA899222	SAMN31660520	rock_metagenome	2	0.157791
SRR22259516	PRJNA899249	SAMN31660479	rock_metagenome	8	0.183984
SRR22259517	PRJNA899245	SAMN31660531	rock_metagenome	0	0.0634656
SRR22259518	PRJNA899272	SAMN31660468	rock_metagenome	1	0.14593
SRR22259519	PRJNA899257	SAMN31660557	rock_metagenome	0	0.120268
SRR22259520	PRJNA899292	SAMN31660489	rock_metagenome	3	0.165874
SRR22259522	PRJNA899252	SAMN31660526	rock_metagenome	3	0.163252
SRR22259523	PRJNA899250	SAMN31660446	rock_metagenome	25	0.228645
SRR22259525	PRJNA899255	SAMN31660483	rock_metagenome	11	0.212308
SRR22259526	PRJNA899221	SAMN31660493	rock_metagenome	3	0.125968
SRR22259529	PRJNA899190	SAMN31660484	rock_metagenome	0	0.12026
SRR22259530	PRJNA899253	SAMN31660558	rock_metagenome	14	0.194019
SRR22259531	PRJNA899243	SAMN31660490	rock_metagenome	2	0.162127
SRR22259532	PRJNA899194	SAMN31660473	rock_metagenome	4	0.18869
SRR22260512	PRJNA899256	SAMN31660554	rock_metagenome	0	0.118761
SRR22260513	PRJNA899251	SAMN31660460	rock_metagenome	19	0.207942
SRR22260514	PRJNA899287	SAMN31660525	rock_metagenome	1	0.211904
SRR22260515	PRJNA899294	SAMN31660456	rock_metagenome	3	0.179002
SRR22260516	PRJNA899254	SAMN31660463	rock_metagenome	11	0.198048
SRR22260517	PRJNA899258	SAMN31660532	rock_metagenome	3	0.1272
SRR22260518	PRJNA899246	SAMN31660491	rock_metagenome	3	0.204369
SRR22260519	PRJNA899212	SAMN31660524	rock_metagenome	0	0.152231
SRR22260520	PRJNA899198	SAMN31660517	rock_metagenome	4	0.142438
SRR22260521	PRJNA899195	SAMN31660474	rock_metagenome	3	0.196404
SRR22260522	PRJNA899288	SAMN31660537	rock_metagenome	2	0.171655
SRR22260523	PRJNA899248	SAMN31660448	rock_metagenome	10	0.211229
SRR22260524	PRJNA899207	SAMN31660547	rock_metagenome	0	0.146279
SRR22260525	PRJNA899192	SAMN31660454	rock_metagenome	0	0.182034
SRR22260526	PRJNA899291	SAMN31660535	rock_metagenome	1	0.152799
SRR22260527	PRJNA899191	SAMN31660485	rock_metagenome	0	0.186244
SRR22260528	PRJNA899201	SAMN31660533	rock_metagenome	5	0.181276
SRR22260529	PRJNA899224	SAMN31660480	rock_metagenome	1	0.179302
SRR22260530	PRJNA899193	SAMN31660455	rock_metagenome	4	0.167986
SRR22260531	PRJNA899219	SAMN31660548	rock_metagenome	3	0.154606
SRR22260532	PRJNA899197	SAMN31660555	rock_metagenome	5	0.167622
SRR22260533	PRJNA899196	SAMN31660498	rock_metagenome	5	0.157549
SRR22260534	PRJNA899199	SAMN31660475	rock_metagenome	6	0.159709
SRR22260535	PRJNA899204	SAMN31660563	rock_metagenome	3	0.178412
SRR22262228	PRJNA827970	SAMN31665769	algae_metagenome	8	0.0995075
SRR22262629	PRJNA849162	SAMN29041702	compost_metagenome	15	0.252594
SRR22262735	PRJNA896955	SAMN31573920	Microcoleus_sp._HI-ES	6	0.314397
SRR2226375	PRJNA217052	SAMN02334070	gut_metagenome	253	0.266444
SRR2226385	PRJNA217052	SAMN02334100	oral_metagenome	69	0.232524
SRR2226398	PRJNA217052	SAMN02334100	oral_metagenome	69	0.206103
SRR2226423	PRJNA217052	SAMN02334100	oral_metagenome	77	0.237994
SRR2226453	PRJNA217052	SAMN02334100	oral_metagenome	75	0.234674
SRR2226463	PRJNA280201	SAMN03458686	marine_metagenome	175	0.219989
SRR2226815	PRJNA217052	SAMN02333978	gut_metagenome	185	0.711479
SRR2226817	PRJNA217052	SAMN02334144	gut_metagenome	75	0.550859
SRR2226818	PRJNA217052	SAMN02334138	gut_metagenome	67	0.698698
SRR2226820	PRJNA217052	SAMN02334133	gut_metagenome	140	0.715455
SRR2226822	PRJNA217052	SAMN02334113	gut_metagenome	121	0.635728
SRR2226824	PRJNA217052	SAMN02334066	gut_metagenome	151	0.649547
SRR2226826	PRJNA217052	SAMN02334028	gut_metagenome	72	0.569016
SRR2226871	PRJNA217052	SAMN02334073	gut_metagenome	146	0.626179
SRR2226874	PRJNA217052	SAMN02333939	gut_metagenome	156	0.612196
SRR2226875	PRJNA217052	SAMN02334096	gut_metagenome	114	0.644014
SRR2226879	PRJNA217052	SAMN02334106	gut_metagenome	82	0.545259
SRR2226885	PRJNA217052	SAMN02334021	gut_metagenome	199	0.721473
SRR2226893	PRJNA217052	SAMN02334123	gut_metagenome	118	0.61351
SRR2226894	PRJNA217052	SAMN02334123	gut_metagenome	114	0.612876
SRR2226897	PRJNA217052	SAMN02334121	gut_metagenome	82	0.627503
SRR2226898	PRJNA217052	SAMN02333963	gut_metagenome	110	0.709617
SRR2226901	PRJNA217052	SAMN02334145	gut_metagenome	74	0.59399
SRR2226902	PRJNA217052	SAMN02334087	gut_metagenome	123	0.632438
SRR22269038	PRJNA827970	SAMN31676871	algae_metagenome	34	0.200958
SRR2226907	PRJNA217052	SAMN02334087	gut_metagenome	122	0.63265
SRR2226909	PRJNA217052	SAMN02334087	gut_metagenome	129	0.639426
SRR22269315	PRJNA901058	SAMN31703453	soil_metagenome	84	0.236065
SRR2226938	PRJNA217052	SAMN02334057	gut_metagenome	113	0.596077
SRR22269422	PRJNA901126	SAMN31704712	metagenome	502	0.290988
SRR22269423	PRJNA901126	SAMN31704711	metagenome	423	0.29014
SRR22269424	PRJNA901126	SAMN31704711	metagenome	1288	0.300783
SRR22269425	PRJNA901126	SAMN31704711	metagenome	1546	0.296241
SRR22269426	PRJNA901126	SAMN31704711	metagenome	1024	0.303627
SRR2226949	PRJNA217052	SAMN02334053	gut_metagenome	63	0.664449
SRR2226951	PRJNA217052	SAMN02334087	gut_metagenome	118	0.614038
SRR22269685	PRJNA901058	SAMN31703453	soil_metagenome	356	0.34496
SRR22272410	PRJNA900445	SAMN31692957	activated_sludge_metagenome	175	0.341316
SRR22272411	PRJNA900445	SAMN31692957	activated_sludge_metagenome	215	0.375632
SRR22272412	PRJNA900445	SAMN31692957	activated_sludge_metagenome	213	0.380657
SRR22272413	PRJNA900445	SAMN31692957	activated_sludge_metagenome	188	0.346246
SRR2227283	PRJNA217052	SAMN02334030	gut_metagenome	72	0.66586
SRR2227287	PRJNA217052	SAMN02334075	gut_metagenome	82	0.58566
SRR2227290	PRJNA217052	SAMN02334123	gut_metagenome	117	0.615363
SRR22273276	PRJNA847409	SAMN28933922	Candidatus_Lokiarchaeum_sp._B-35	17	0.125985
SRR22273277	PRJNA847409	SAMN28933922	Candidatus_Lokiarchaeum_sp._B-35	16	0.130157
SRR22273278	PRJNA847409	SAMN28933922	Candidatus_Lokiarchaeum_sp._B-35	14	0.136282
SRR2227332	PRJNA217052	SAMN02333957	gut_metagenome	90	0.63182
SRR2227335	PRJNA217052	SAMN02334145	gut_metagenome	71	0.60007
SRR2227353	PRJNA217052	SAMN02334310	oral_metagenome	55	0.618878
SRR2227356	PRJNA217052	SAMN02334145	gut_metagenome	71	0.605015
SRR2227362	PRJNA217052	SAMN02334067	gut_metagenome	204	0.638121
SRR2227368	PRJNA217052	SAMN02334083	gut_metagenome	81	0.674886
SRR22273710	PRJNA847409	SAMN28933922	Candidatus_Lokiarchaeum_sp._B-35	14	0.0686819
SRR2227373	PRJNA217052	SAMN02333997	gut_metagenome	141	0.618317
SRR2227383	PRJNA217052	SAMN02334348	oral_metagenome	1	0.102854
SRR2227384	PRJNA217052	SAMN02334121	gut_metagenome	88	0.633523
SRR2227388	PRJNA217052	SAMN02334079	gut_metagenome	103	0.684562
SRR2227392	PRJNA217052	SAMN02334096	gut_metagenome	110	0.649825
SRR2227439	PRJNA217052	SAMN02334081	gut_metagenome	73	0.57761
SRR2227441	PRJNA217052	SAMN02334135	gut_metagenome	104	0.622597
SRR2227443	PRJNA217052	SAMN02334018	gut_metagenome	102	0.66319
SRR2227542	PRJNA217052	SAMN02334140	gut_metagenome	168	0.617994
SRR2227543	PRJNA217052	SAMN02333940	gut_metagenome	134	0.728493
SRR2227557	PRJNA217052	SAMN02334130	gut_metagenome	128	0.241652
SRR2227559	PRJNA217052	SAMN02334150	gut_metagenome	128	0.641253
SRR2227560	PRJNA217052	SAMN02334106	gut_metagenome	85	0.554271
SRR2227561	PRJNA217052	SAMN02333939	gut_metagenome	151	0.684463
SRR2227568	PRJNA217052	SAMN02334066	gut_metagenome	152	0.639773
SRR2227569	PRJNA217052	SAMN02334087	gut_metagenome	119	0.629941
SRR2227573	PRJNA217052	SAMN02334074	gut_metagenome	148	0.674895
SRR2227574	PRJNA217052	SAMN02334106	gut_metagenome	83	0.538711
SRR2227576	PRJNA217052	SAMN02333948	gut_metagenome	87	0.689006
SRR2227578	PRJNA217052	SAMN02334088	gut_metagenome	170	0.632849
SRR2227581	PRJNA217052	SAMN02334135	gut_metagenome	104	0.620592
SRR2227585	PRJNA217052	SAMN02334056	gut_metagenome	113	0.655921
SRR2227591	PRJNA217052	SAMN02334348	oral_metagenome	1	0.0981894
SRR2227594	PRJNA217052	SAMN02334066	gut_metagenome	162	0.641288
SRR2227596	PRJNA217052	SAMN02334147	gut_metagenome	94	0.577533
SRR2227597	PRJNA217052	SAMN02334070	gut_metagenome	253	0.265775
SRR2227600	PRJNA217052	SAMN02334075	gut_metagenome	84	0.592795
SRR2227601	PRJNA217052	SAMN02334070	gut_metagenome	251	0.268105
SRR2227602	PRJNA217052	SAMN02334001	gut_metagenome	98	0.634317
SRR2227604	PRJNA217052	SAMN02334079	gut_metagenome	104	0.674889
SRR2227608	PRJNA217052	SAMN02334123	gut_metagenome	115	0.621979
SRR2227609	PRJNA217052	SAMN02334115	gut_metagenome	102	0.783223
SRR2227615	PRJNA217052	SAMN02333982	gut_metagenome	79	0.692377
SRR2227618	PRJNA217052	SAMN02334066	gut_metagenome	159	0.64431
SRR2227621	PRJNA217052	SAMN02334098	gut_metagenome	98	0.603442
SRR2227632	PRJNA217052	SAMN02334085	oral_metagenome	158	0.267014
SRR2227633	PRJNA217052	SAMN02334127	gut_metagenome	103	0.720832
SRR2227636	PRJNA217052	SAMN02334147	gut_metagenome	97	0.569973
SRR2227637	PRJNA217052	SAMN02333980	gut_metagenome	101	0.60867
SRR2227641	PRJNA217052	SAMN02334145	gut_metagenome	75	0.604835
SRR2227642	PRJNA217052	SAMN02334123	gut_metagenome	120	0.611913
SRR2227645	PRJNA217052	SAMN02334121	gut_metagenome	87	0.619615
SRR2227647	PRJNA217052	SAMN02334113	gut_metagenome	116	0.632004
SRR2227649	PRJNA217052	SAMN02334121	gut_metagenome	87	0.591404
SRR2227650	PRJNA217052	SAMN02334130	gut_metagenome	130	0.241115
SRR2227654	PRJNA217052	SAMN02334123	gut_metagenome	114	0.612993
SRR2227656	PRJNA217052	SAMN02334121	gut_metagenome	84	0.621209
SRR2227657	PRJNA217052	SAMN02334066	gut_metagenome	155	0.641946
SRR2227719	PRJNA217052	SAMN02334143	gut_metagenome	191	0.644687
SRR2227725	PRJNA217052	SAMN02334023	gut_metagenome	132	0.701836
SRR2227728	PRJNA217052	SAMN02334123	gut_metagenome	120	0.606765
SRR2227732	PRJNA217052	SAMN02333998	gut_metagenome	76	0.701929
SRR2227733	PRJNA217052	SAMN02334106	gut_metagenome	83	0.544616
SRR2227734	PRJNA217052	SAMN02334123	gut_metagenome	118	0.618524
SRR2227735	PRJNA217052	SAMN02334150	gut_metagenome	127	0.636048
SRR22277357	PRJNA900012	SAMN31676666	Bacillus_velezensis	2	0.212577
SRR2227736	PRJNA217052	SAMN02334147	gut_metagenome	90	0.583473
SRR2227737	PRJNA217052	SAMN02334071	gut_metagenome	173	0.71035
SRR2227738	PRJNA217052	SAMN02334066	gut_metagenome	150	0.638157
SRR2227739	PRJNA217052	SAMN02334084	gut_metagenome	68	0.541959
SRR2227741	PRJNA217052	SAMN02334136	gut_metagenome	87	0.664429
SRR2227742	PRJNA217052	SAMN02334144	gut_metagenome	75	0.542622
SRR2227750	PRJNA217052	SAMN02334108	gut_metagenome	95	0.714573
SRR2227753	PRJNA217052	SAMN02334143	gut_metagenome	185	0.643216
SRR2227760	PRJNA217052	SAMN02334144	gut_metagenome	75	0.553843
SRR2227786	PRJNA217052	SAMN02334087	gut_metagenome	125	0.626247
SRR2227811	PRJNA217052	SAMN02334088	gut_metagenome	174	0.636214
SRR2227814	PRJNA217052	SAMN02334223	gut_metagenome	78	0.612651
SRR2227817	PRJNA217052	SAMN02334108	gut_metagenome	99	0.71104
SRR2227818	PRJNA217052	SAMN02334184	gut_metagenome	121	0.653965
SRR2227819	PRJNA217052	SAMN02334083	gut_metagenome	84	0.679652
SRR2227822	PRJNA217052	SAMN02334198	gut_metagenome	87	0.604655
SRR22278225	PRJNA900430	SAMN31691845	soil_metagenome	783	0.23803
SRR22278226	PRJNA900430	SAMN31691844	soil_metagenome	1059	0.249271
SRR22278227	PRJNA900430	SAMN31691843	soil_metagenome	2160	0.232406
SRR22278228	PRJNA900430	SAMN31691842	soil_metagenome	1983	0.279838
SRR22278229	PRJNA900430	SAMN31691841	soil_metagenome	3458	0.282395
SRR22278230	PRJNA900430	SAMN31691840	soil_metagenome	747	0.232782
SRR22278231	PRJNA900430	SAMN31691839	soil_metagenome	3024	0.269417
SRR22278232	PRJNA900430	SAMN31691838	soil_metagenome	2546	0.273005
SRR2227823	PRJNA217052	SAMN02334084	gut_metagenome	67	0.543893
SRR2227824	PRJNA217052	SAMN02334087	gut_metagenome	125	0.624658
SRR2227830	PRJNA217052	SAMN02334246	gut_metagenome	99	0.52978
SRR2227839	PRJNA217052	SAMN02334202	gut_metagenome	66	0.64369
SRR2227842	PRJNA217052	SAMN02334184	gut_metagenome	119	0.658707
SRR2227843	PRJNA217052	SAMN02334147	gut_metagenome	88	0.573522
SRR2227847	PRJNA217052	SAMN02334088	gut_metagenome	180	0.637291
SRR2227849	PRJNA217052	SAMN02334179	gut_metagenome	91	0.659828
SRR2227850	PRJNA217052	SAMN02334150	gut_metagenome	127	0.641861
SRR2227852	PRJNA217052	SAMN02334073	gut_metagenome	142	0.636854
SRR2227853	PRJNA217052	SAMN02334184	gut_metagenome	122	0.649852
SRR2227854	PRJNA217052	SAMN02334135	gut_metagenome	102	0.614713
SRR2227856	PRJNA217052	SAMN02334202	gut_metagenome	69	0.655637
SRR2227857	PRJNA217052	SAMN02334097	gut_metagenome	128	0.626731
SRR2227861	PRJNA217052	SAMN02334077	gut_metagenome	199	0.265614
SRR2227862	PRJNA217052	SAMN02334246	gut_metagenome	96	0.538004
SRR2227863	PRJNA217052	SAMN02334202	gut_metagenome	66	0.661767
SRR2227865	PRJNA217052	SAMN02334186	gut_metagenome	54	0.567961
SRR2227867	PRJNA217052	SAMN02334246	gut_metagenome	95	0.529298
SRR2227869	PRJNA217052	SAMN02334149	gut_metagenome	68	0.619439
SRR2227877	PRJNA217052	SAMN02334081	gut_metagenome	69	0.673608
SRR2227880	PRJNA217052	SAMN02334127	gut_metagenome	106	0.713577
SRR2227881	PRJNA217052	SAMN02334186	gut_metagenome	54	0.576994
SRR2227885	PRJNA217052	SAMN02334184	gut_metagenome	122	0.644187
SRR2227889	PRJNA217052	SAMN02334179	gut_metagenome	87	0.654308
SRR2227892	PRJNA217052	SAMN02334186	gut_metagenome	52	0.579049
SRR2227893	PRJNA217052	SAMN02334145	gut_metagenome	72	0.601425
SRR2227894	PRJNA217052	SAMN02334087	gut_metagenome	121	0.617847
SRR2227895	PRJNA217052	SAMN02334179	gut_metagenome	87	0.646913
SRR2227897	PRJNA217052	SAMN02334186	gut_metagenome	53	0.56858
SRR2227898	PRJNA217052	SAMN02334087	gut_metagenome	118	0.610709
SRR2227900	PRJNA217052	SAMN02334246	gut_metagenome	93	0.542216
SRR2227907	PRJNA217052	SAMN02334348	oral_metagenome	1	0.095431
SRR2227913	PRJNA217052	SAMN02334150	gut_metagenome	124	0.643443
SRR2227919	PRJNA217052	SAMN02334198	gut_metagenome	88	0.594179
SRR2227931	PRJNA217052	SAMN02333938	gut_metagenome	122	0.421573
SRR2227932	PRJNA217052	SAMN02334198	gut_metagenome	89	0.597941
SRR2227942	PRJNA217052	SAMN02334081	gut_metagenome	71	0.58134
SRR2227943	PRJNA217052	SAMN02334150	gut_metagenome	120	0.706252
SRR2227945	PRJNA217052	SAMN02334140	gut_metagenome	165	0.617078
SRR2227946	PRJNA217052	SAMN02334223	gut_metagenome	75	0.619251
SRR2227949	PRJNA217052	SAMN02334198	gut_metagenome	87	0.611614
SRR2227953	PRJNA217052	SAMN02334223	gut_metagenome	77	0.624848
SRR2227956	PRJNA217052	SAMN02334087	gut_metagenome	120	0.627802
SRR2227959	PRJNA217052	SAMN02334145	gut_metagenome	75	0.614005
SRR2227964	PRJNA217052	SAMN02334085	oral_metagenome	155	0.305267
SRR2227971	PRJNA217052	SAMN02334081	gut_metagenome	69	0.578022
SRR2227972	PRJNA217052	SAMN02334202	gut_metagenome	66	0.645842
SRR2227978	PRJNA217052	SAMN02334223	gut_metagenome	76	0.62944
SRR2227980	PRJNA217052	SAMN02334073	gut_metagenome	142	0.632712
SRR2227981	PRJNA217052	SAMN02334149	gut_metagenome	67	0.624141
SRR2227985	PRJNA217052	SAMN02334179	gut_metagenome	88	0.641971
SRR2227992	PRJNA217052	SAMN02334145	gut_metagenome	75	0.589111
SRR2227996	PRJNA217052	SAMN02334075	gut_metagenome	82	0.580162
SRR2228001	PRJNA217052	SAMN02334073	gut_metagenome	140	0.634144
SRR2228009	PRJNA217052	SAMN02334121	gut_metagenome	85	0.608123
SRR2228016	PRJNA217052	SAMN02334066	gut_metagenome	155	0.649361
SRR2228019	PRJNA217052	SAMN02334150	gut_metagenome	124	0.644124
SRR2228027	PRJNA217052	SAMN02334145	gut_metagenome	72	0.607275
SRR2228030	PRJNA217052	SAMN02334075	gut_metagenome	86	0.57336
SRR2228031	PRJNA217052	SAMN02334096	gut_metagenome	113	0.654733
SRR2228032	PRJNA217052	SAMN02334133	gut_metagenome	150	0.628936
SRR2228033	PRJNA217052	SAMN02334135	gut_metagenome	103	0.620448
SRR2228036	PRJNA217052	SAMN02334084	gut_metagenome	67	0.54917
SRR2228038	PRJNA217052	SAMN02334124	gut_metagenome	119	0.625453
SRR2228040	PRJNA217052	SAMN02334145	gut_metagenome	75	0.59022
SRR2228041	PRJNA217052	SAMN02334081	gut_metagenome	73	0.586253
SRR2228044	PRJNA217052	SAMN02334081	gut_metagenome	66	0.669815
SRR2228045	PRJNA217052	SAMN02334140	gut_metagenome	171	0.624905
SRR2228047	PRJNA217052	SAMN02334096	gut_metagenome	107	0.713922
SRR2228049	PRJNA217052	SAMN02334113	gut_metagenome	118	0.639256
SRR2228052	PRJNA217052	SAMN02334084	gut_metagenome	69	0.537208
SRR2228053	PRJNA217052	SAMN02334022	gut_metagenome	129	0.709689
SRR2228054	PRJNA217052	SAMN02334147	gut_metagenome	96	0.578576
SRR2228055	PRJNA217052	SAMN02334067	gut_metagenome	198	0.64502
SRR2228056	PRJNA217052	SAMN02334121	gut_metagenome	86	0.625995
SRR2228151	PRJNA217052	SAMN02334067	gut_metagenome	188	0.69306
SRR2228152	PRJNA217052	SAMN02334140	gut_metagenome	169	0.611527
SRR2228153	PRJNA217052	SAMN02334085	oral_metagenome	165	0.300475
SRR2228154	PRJNA217052	SAMN02334133	gut_metagenome	152	0.709887
SRR2228161	PRJNA217052	SAMN02333939	gut_metagenome	155	0.600981
SRR2228162	PRJNA217052	SAMN02334071	gut_metagenome	168	0.71735
SRR2228164	PRJNA217052	SAMN02334000	gut_metagenome	130	0.629476
SRR2228171	PRJNA217052	SAMN02334084	gut_metagenome	69	0.548377
SRR2228172	PRJNA217052	SAMN02334067	gut_metagenome	199	0.644141
SRR2228180	PRJNA217052	SAMN02333942	gut_metagenome	147	0.709891
SRR2228184	PRJNA217052	SAMN02333997	gut_metagenome	136	0.703804
SRR2228185	PRJNA217052	SAMN02333932	soil_metagenome	2	0.273059
SRR2228187	PRJNA217052	SAMN02334145	gut_metagenome	77	0.607373
SRR2228188	PRJNA217052	SAMN02334145	gut_metagenome	73	0.612403
SRR2228193	PRJNA217052	SAMN02334075	gut_metagenome	88	0.584348
SRR2228194	PRJNA217052	SAMN02334141	oral_metagenome	150	0.253359
SRR2228206	PRJNA217052	SAMN02333980	gut_metagenome	105	0.591746
SRR2228207	PRJNA217052	SAMN02333997	gut_metagenome	149	0.624094
SRR2228208	PRJNA217052	SAMN02334066	gut_metagenome	161	0.634946
SRR2228209	PRJNA217052	SAMN02334140	gut_metagenome	177	0.61732
SRR2228210	PRJNA217052	SAMN02334067	gut_metagenome	198	0.64408
SRR2228211	PRJNA217052	SAMN02334067	gut_metagenome	186	0.697207
SRR2228213	PRJNA217052	SAMN02334098	gut_metagenome	102	0.602844
SRR2228216	PRJNA217052	SAMN02334067	gut_metagenome	206	0.638821
SRR2228217	PRJNA217052	SAMN02334040	gut_metagenome	170	0.724977
SRR2228219	PRJNA217052	SAMN02334096	gut_metagenome	108	0.716467
SRR2228226	PRJNA217052	SAMN02334104	gut_metagenome	44	0.549174
SRR2228230	PRJNA217052	SAMN02334109	gut_metagenome	96	0.68948
SRR2228232	PRJNA217052	SAMN02334143	gut_metagenome	187	0.639181
SRR2228234	PRJNA217052	SAMN02334144	gut_metagenome	73	0.551727
SRR2228235	PRJNA217052	SAMN02334348	oral_metagenome	1	0.100186
SRR2228236	PRJNA217052	SAMN02334075	gut_metagenome	86	0.585712
SRR2228238	PRJNA217052	SAMN02334057	gut_metagenome	116	0.580268
SRR2228240	PRJNA217052	SAMN02334145	gut_metagenome	74	0.608792
SRR2228242	PRJNA217052	SAMN02334074	gut_metagenome	150	0.671065
SRR2228245	PRJNA217052	SAMN02334084	gut_metagenome	69	0.540389
SRR2228248	PRJNA217052	SAMN02334088	gut_metagenome	178	0.63095
SRR2228249	PRJNA217052	SAMN02334144	gut_metagenome	76	0.553354
SRR2228250	PRJNA217052	SAMN02333999	gut_metagenome	115	0.632075
SRR2228252	PRJNA217052	SAMN02333969	gut_metagenome	107	0.631631
SRR2228255	PRJNA217052	SAMN02334121	gut_metagenome	85	0.603421
SRR2228257	PRJNA217052	SAMN02334033	gut_metagenome	87	0.360138
SRR2228259	PRJNA217052	SAMN02333999	gut_metagenome	116	0.635032
SRR2228263	PRJNA217052	SAMN02334121	gut_metagenome	85	0.606225
SRR2228274	PRJNA217052	SAMN02334109	gut_metagenome	90	0.685799
SRR2228277	PRJNA217052	SAMN02334075	gut_metagenome	83	0.579271
SRR2228284	PRJNA217052	SAMN02334097	gut_metagenome	129	0.623571
SRR2228287	PRJNA217052	SAMN02334097	gut_metagenome	129	0.626367
SRR2228302	PRJNA217052	SAMN02334052	gut_metagenome	49	0.540449
SRR2228307	PRJNA217052	SAMN02334105	gut_metagenome	46	0.560965
SRR2228315	PRJNA217052	SAMN02334087	gut_metagenome	124	0.630886
SRR2228321	PRJNA217052	SAMN02333967	gut_metagenome	184	0.700109
SRR2228329	PRJNA217052	SAMN02334075	gut_metagenome	84	0.58893
SRR2228334	PRJNA217052	SAMN02334121	gut_metagenome	82	0.615842
SRR2228345	PRJNA217052	SAMN02334086	gut_metagenome	92	0.692303
SRR2228350	PRJNA217052	SAMN02333955	soil_metagenome	7	0.214446
SRR2228355	PRJNA217052	SAMN02334145	gut_metagenome	74	0.59146
SRR2228372	PRJNA217052	SAMN02334029	gut_metagenome	29	0.211755
SRR2228377	PRJNA217052	SAMN02334105	gut_metagenome	44	0.552394
SRR2228391	PRJNA217052	SAMN02333965	gut_metagenome	166	0.62333
SRR2228410	PRJNA217052	SAMN02334073	gut_metagenome	142	0.637968
SRR2228418	PRJNA217052	SAMN02334143	gut_metagenome	189	0.647286
SRR2228422	PRJNA217052	SAMN02334096	gut_metagenome	119	0.653802
SRR22284275	PRJNA899461	SAMN31656935	synthetic_metagenome	5	0.099456
SRR22284276	PRJNA899461	SAMN31656934	synthetic_metagenome	2	0.193113
SRR22284277	PRJNA899461	SAMN31656933	synthetic_metagenome	4	0.143218
SRR22284282	PRJNA899461	SAMN31656928	synthetic_metagenome	6	0.12579
SRR2228428	PRJNA217052	SAMN02334081	gut_metagenome	71	0.571372
SRR2228433	PRJNA217052	SAMN02334113	gut_metagenome	121	0.639373
SRR2228436	PRJNA217052	SAMN02334144	gut_metagenome	71	0.558074
SRR2228439	PRJNA217052	SAMN02334106	gut_metagenome	89	0.546136
SRR2228446	PRJNA217052	SAMN02334067	gut_metagenome	197	0.640498
SRR2228451	PRJNA217052	SAMN02334073	gut_metagenome	140	0.643786
SRR2228453	PRJNA217052	SAMN02334144	gut_metagenome	74	0.558808
SRR2228473	PRJNA217052	SAMN02334121	gut_metagenome	83	0.607281
SRR2228493	PRJNA217052	SAMN02334059	gut_metagenome	121	0.609766
SRR2228499	PRJNA217052	SAMN02334141	oral_metagenome	144	0.254005
SRR2228502	PRJNA217052	SAMN02334150	gut_metagenome	134	0.648083
SRR2228506	PRJNA217052	SAMN02334113	gut_metagenome	124	0.634394
SRR2228507	PRJNA217052	SAMN02334113	gut_metagenome	117	0.641003
SRR2228508	PRJNA217052	SAMN02334056	gut_metagenome	113	0.642112
SRR2228511	PRJNA217052	SAMN02334121	gut_metagenome	89	0.61504
SRR2228515	PRJNA217052	SAMN02334001	gut_metagenome	97	0.62589
SRR2228518	PRJNA217052	SAMN02334096	gut_metagenome	113	0.647326
SRR2228521	PRJNA217052	SAMN02334141	oral_metagenome	142	0.230416
SRR2228525	PRJNA217052	SAMN02334018	gut_metagenome	108	0.649182
SRR2228528	PRJNA217052	SAMN02334085	oral_metagenome	159	0.302026
SRR2228529	PRJNA217052	SAMN02334087	gut_metagenome	121	0.620014
SRR2228536	PRJNA217052	SAMN02334121	gut_metagenome	83	0.624462
SRR2228542	PRJNA217052	SAMN02334066	gut_metagenome	157	0.648411
SRR2228543	PRJNA217052	SAMN02334096	gut_metagenome	117	0.650389
SRR2228552	PRJNA217052	SAMN02334144	gut_metagenome	76	0.559647
SRR2228554	PRJNA217052	SAMN02334104	gut_metagenome	43	0.542429
SRR2228559	PRJNA217052	SAMN02334066	gut_metagenome	155	0.655057
SRR2228563	PRJNA217052	SAMN02334088	gut_metagenome	175	0.637088
SRR2228569	PRJNA217052	SAMN02334143	gut_metagenome	193	0.646744
SRR2228572	PRJNA217052	SAMN02334097	gut_metagenome	131	0.627162
SRR2228573	PRJNA217052	SAMN02334088	gut_metagenome	185	0.638584
SRR2228576	PRJNA217052	SAMN02334141	oral_metagenome	151	0.258182
SRR2228577	PRJNA217052	SAMN02334088	gut_metagenome	174	0.63433
SRR2228578	PRJNA217052	SAMN02334098	gut_metagenome	95	0.598804
SRR2228579	PRJNA217052	SAMN02334098	gut_metagenome	99	0.599518
SRR2228580	PRJNA217052	SAMN02334097	gut_metagenome	129	0.633255
SRR2228581	PRJNA217052	SAMN02334140	gut_metagenome	175	0.618977
SRR2228593	PRJNA217052	SAMN02334136	gut_metagenome	90	0.660858
SRR2228598	PRJNA217052	SAMN02333977	gut_metagenome	65	0.663033
SRR2228605	PRJNA217052	SAMN02334066	gut_metagenome	149	0.647804
SRR2228611	PRJNA217052	SAMN02333957	gut_metagenome	90	0.626414
SRR2228614	PRJNA217052	SAMN02334150	gut_metagenome	117	0.70808
SRR2228625	PRJNA217052	SAMN02334044	soil_metagenome	1	0.25185
SRR2228631	PRJNA217052	SAMN02334067	gut_metagenome	205	0.636291
SRR2228635	PRJNA217052	SAMN02334138	gut_metagenome	70	0.694436
SRR2228638	PRJNA217052	SAMN02334145	gut_metagenome	75	0.580686
SRR2228642	PRJNA217052	SAMN02334135	gut_metagenome	99	0.611474
SRR2228645	PRJNA217052	SAMN02334052	gut_metagenome	49	0.555646
SRR2228651	PRJNA217052	SAMN02334070	gut_metagenome	251	0.243555
SRR2228662	PRJNA217052	SAMN02334147	gut_metagenome	92	0.574362
SRR2228671	PRJNA217052	SAMN02333923	gut_metagenome	164	0.728919
SRR2228677	PRJNA217052	SAMN02334096	gut_metagenome	115	0.644637
SRR2228682	PRJNA217052	SAMN02334081	gut_metagenome	77	0.576813
SRR2228689	PRJNA217052	SAMN02334130	gut_metagenome	132	0.218302
SRR2228700	PRJNA217052	SAMN02334075	gut_metagenome	88	0.64457
SRR2228710	PRJNA217052	SAMN02334088	gut_metagenome	183	0.636356
SRR2228722	PRJNA217052	SAMN02334087	gut_metagenome	118	0.621848
SRR2228738	PRJNA217052	SAMN02334096	gut_metagenome	109	0.653261
SRR2228746	PRJNA217052	SAMN02334075	gut_metagenome	80	0.651473
SRR2228747	PRJNA217052	SAMN02334115	gut_metagenome	104	0.78186
SRR2228756	PRJNA217052	SAMN02334098	gut_metagenome	97	0.588237
SRR2228762	PRJNA217052	SAMN02334150	gut_metagenome	132	0.645552
SRR2228764	PRJNA217052	SAMN02334143	gut_metagenome	188	0.648826
SRR2228766	PRJNA217052	SAMN02334000	gut_metagenome	134	0.63286
SRR2228767	PRJNA217052	SAMN02334059	gut_metagenome	116	0.600572
SRR2228771	PRJNA217052	SAMN02334067	gut_metagenome	198	0.646901
SRR2228773	PRJNA217052	SAMN02334086	gut_metagenome	93	0.699194
SRR2228774	PRJNA217052	SAMN02334143	gut_metagenome	191	0.649107
SRR2228775	PRJNA217052	SAMN02334098	gut_metagenome	95	0.601742
SRR2228777	PRJNA217052	SAMN02334106	gut_metagenome	87	0.545976
SRR2228779	PRJNA217052	SAMN02334097	gut_metagenome	127	0.618859
SRR2228780	PRJNA217052	SAMN02334075	gut_metagenome	82	0.586546
SRR2228781	PRJNA217052	SAMN02334113	gut_metagenome	121	0.639542
SRR2228782	PRJNA217052	SAMN02333965	gut_metagenome	165	0.634016
SRR2228783	PRJNA217052	SAMN02334143	gut_metagenome	190	0.652413
SRR2228786	PRJNA217052	SAMN02334121	gut_metagenome	86	0.612607
SRR2228798	PRJNA217052	SAMN02334028	gut_metagenome	70	0.558288
SRR2228802	PRJNA217052	SAMN02334130	gut_metagenome	132	0.238332
SRR2228806	PRJNA217052	SAMN02334150	gut_metagenome	128	0.640472
SRR2228811	PRJNA217052	SAMN02334066	gut_metagenome	153	0.64791
SRR2228812	PRJNA217052	SAMN02334087	gut_metagenome	124	0.618076
SRR2228818	PRJNA217052	SAMN02334113	gut_metagenome	125	0.644323
SRR22296344	PRJNA901239	SAMN31709602	activated_sludge_metagenome	236	0.335609
SRR22296345	PRJNA901239	SAMN31709601	activated_sludge_metagenome	245	0.332369
SRR22296346	PRJNA901239	SAMN31709600	activated_sludge_metagenome	314	0.332757
SRR22298211	PRJNA901887	SAMN31737257	metagenome	793	0.292297
SRR22298212	PRJNA901887	SAMN31737256	metagenome	855	0.296258
SRR22298213	PRJNA901887	SAMN31737256	metagenome	1720	0.295908
SRR22298214	PRJNA901887	SAMN31737256	metagenome	1438	0.268631
SRR22298215	PRJNA901887	SAMN31737256	metagenome	1848	0.284147
SRR22299277	PRJNA889931	SAMN31263701	hot_springs_metagenome	19	0.12282
SRR22299278	PRJNA889931	SAMN31263700	hot_springs_metagenome	158	0.15034
SRR22299279	PRJNA889931	SAMN31263699	hot_springs_metagenome	58	0.132007
SRR22299280	PRJNA889931	SAMN31263698	hot_springs_metagenome	38	0.144462
SRR22299281	PRJNA889931	SAMN31263697	hot_springs_metagenome	56	0.142026
SRR22299282	PRJNA889931	SAMN31263696	hot_springs_metagenome	62	0.135035
SRR22299283	PRJNA889931	SAMN31263695	hot_springs_metagenome	66	0.133553
SRR22299284	PRJNA889931	SAMN31263694	hot_springs_metagenome	133	0.147944
SRR22299285	PRJNA889931	SAMN31263708	hydrothermal_vent_metagenome	65	0.1363
SRR22299287	PRJNA889931	SAMN31263706	hydrothermal_vent_metagenome	53	0.134057
SRR22299288	PRJNA889931	SAMN31263705	hot_springs_metagenome	58	0.136329
SRR22299289	PRJNA889931	SAMN31263704	hot_springs_metagenome	62	0.128546
SRR22299290	PRJNA889931	SAMN31263703	hot_springs_metagenome	52	0.155226
SRR22299291	PRJNA889931	SAMN31263702	hot_springs_metagenome	69	0.14999
SRR22299292	PRJNA889931	SAMN31263693	hydrothermal_vent_metagenome	67	0.141809
SRR22299293	PRJNA889931	SAMN31263692	hydrothermal_vent_metagenome	74	0.110282
SRR22306559	PRJNA898828	SAMN31631807	Homo_sapiens	263	0.322659
SRR22306560	PRJNA898828	SAMN31631807	Homo_sapiens	269	0.316802
SRR22306561	PRJNA898828	SAMN31631807	Homo_sapiens	274	0.32067
SRR22306562	PRJNA898828	SAMN31631807	Homo_sapiens	315	0.365998
SRR22306563	PRJNA898828	SAMN31631807	Homo_sapiens	174	0.295703
SRR22306564	PRJNA898828	SAMN31631807	Homo_sapiens	280	0.343898
SRR22306565	PRJNA898828	SAMN31631807	Homo_sapiens	347	0.400356
SRR22306566	PRJNA898828	SAMN31631807	Homo_sapiens	303	0.375948
SRR22306567	PRJNA898828	SAMN31631807	Homo_sapiens	232	0.435957
SRR22306568	PRJNA898828	SAMN31631807	Homo_sapiens	223	0.360256
SRR22306569	PRJNA898828	SAMN31631807	Homo_sapiens	291	0.42124
SRR22306570	PRJNA898828	SAMN31631807	Homo_sapiens	167	0.402014
SRR22306571	PRJNA898828	SAMN31631807	Homo_sapiens	170	0.364109
SRR22306572	PRJNA898828	SAMN31631807	Homo_sapiens	305	0.399752
SRR22306573	PRJNA898828	SAMN31631807	Homo_sapiens	250	0.376846
SRR22306574	PRJNA898828	SAMN31631807	Homo_sapiens	308	0.386383
SRR22306575	PRJNA898828	SAMN31631807	Homo_sapiens	292	0.36314
SRR22306576	PRJNA898828	SAMN31631807	Homo_sapiens	311	0.35287
SRR22306577	PRJNA898828	SAMN31631807	Homo_sapiens	220	0.351575
SRR22306578	PRJNA898828	SAMN31631807	Homo_sapiens	229	0.335271
SRR22308412	PRJNA785979	SAMN23606792	gut_metagenome	1006	0.183088
SRR22308413	PRJNA785979	SAMN23606786	gut_metagenome	1450	0.188683
SRR22308414	PRJNA785979	SAMN23606784	gut_metagenome	2201	0.181086
SRR22308415	PRJNA785979	SAMN23606778	gut_metagenome	2213	0.178112
SRR22309520	PRJNA902178	SAMN31566549	Paraprevotella	150	0.604636
SRR22309521	PRJNA902178	SAMN31566548	Roseburia	196	0.633182
SRR22309522	PRJNA902178	SAMN31566547	Roseburia	132	0.618566
SRR22309523	PRJNA902178	SAMN31566546	Roseburia	128	0.609714
SRR22309524	PRJNA902178	SAMN31566501	Barnesiella	141	0.589999
SRR22309525	PRJNA902178	SAMN31566545	Roseburia	127	0.658993
SRR22309526	PRJNA902178	SAMN31566544	Roseburia	166	0.620999
SRR22309527	PRJNA902178	SAMN31566543	Roseburia	242	0.665063
SRR22309528	PRJNA902178	SAMN31566542	Roseburia	274	0.685726
SRR22309529	PRJNA902178	SAMN31566541	Roseburia	177	0.675263
SRR22309530	PRJNA902178	SAMN31566540	Roseburia	135	0.472927
SRR22309531	PRJNA902178	SAMN31566539	Roseburia	139	0.630155
SRR22309532	PRJNA902178	SAMN31566538	Faecalibacterium	242	0.687867
SRR22309533	PRJNA902178	SAMN31566537	Faecalibacterium	246	0.715593
SRR22309534	PRJNA902178	SAMN31566536	Paraprevotella	140	0.62049
SRR22309535	PRJNA902178	SAMN31566500	Barnesiella	225	0.69449
SRR22309536	PRJNA902178	SAMN31566535	Paraprevotella	229	0.684694
SRR22309537	PRJNA902178	SAMN31566534	Faecalibacterium	134	0.410528
SRR22309538	PRJNA902178	SAMN31566533	Paraprevotella	74	0.342099
SRR22309539	PRJNA902178	SAMN31566532	Faecalibacterium	161	0.636207
SRR22309540	PRJNA902178	SAMN31566531	Paraprevotella	141	0.643258
SRR22309541	PRJNA902178	SAMN31566530	Paraprevotella	222	0.654117
SRR22309542	PRJNA902178	SAMN31566529	Faecalibacterium	97	0.547077
SRR22309543	PRJNA902178	SAMN31566528	Faecalibacterium	215	0.571607
SRR22309544	PRJNA902178	SAMN31566527	Faecalibacterium	208	0.685969
SRR22309545	PRJNA902178	SAMN31566526	Paraprevotella	212	0.64647
SRR22309546	PRJNA902178	SAMN31566499	Bacteroides	96	0.614152
SRR22309547	PRJNA902178	SAMN31566525	Bacteroides	159	0.620191
SRR22309548	PRJNA902178	SAMN31566524	Barnesiella	86	0.59778
SRR22309549	PRJNA902178	SAMN31566523	Bacteroides	150	0.649052
SRR22309550	PRJNA902178	SAMN31566522	Barnesiella	191	0.693762
SRR22309551	PRJNA902178	SAMN31566521	Bacteroides	166	0.656365
SRR22309552	PRJNA902178	SAMN31566595	Coprococcus	241	0.684233
SRR22309553	PRJNA902178	SAMN31566594	Eubacterium	153	0.666667
SRR22309554	PRJNA902178	SAMN31566593	Coprococcus	67	0.608676
SRR22309555	PRJNA902178	SAMN31566592	Eubacterium	139	0.688623
SRR22309556	PRJNA902178	SAMN31566591	Coprococcus	153	0.628079
SRR22309557	PRJNA902178	SAMN31566590	Coprococcus	233	0.65726
SRR22309558	PRJNA902178	SAMN31566589	Eubacterium	133	0.612949
SRR22309559	PRJNA902178	SAMN31566588	Eubacterium	202	0.643729
SRR22309560	PRJNA902178	SAMN31566587	Eubacterium	239	0.702569
SRR22309561	PRJNA902178	SAMN31566586	Coprococcus	278	0.720244
SRR22309562	PRJNA902178	SAMN31566505	Barnesiella	227	0.68643
SRR22309563	PRJNA902178	SAMN31566585	Prevotella	117	0.408306
SRR22309564	PRJNA902178	SAMN31566584	Parabacteroides	91	0.591244
SRR22309565	PRJNA902178	SAMN31566583	Prevotella	122	0.588856
SRR22309566	PRJNA902178	SAMN31566582	Parabacteroides	201	0.65936
SRR22309567	PRJNA902178	SAMN31566581	Prevotella	168	0.599344
SRR22309568	PRJNA902178	SAMN31566580	Parabacteroides	58	0.527098
SRR22309569	PRJNA902178	SAMN31566579	Parabacteroides	175	0.626394
SRR22309570	PRJNA902178	SAMN31566520	Barnesiella	65	0.555746
SRR22309571	PRJNA902178	SAMN31566519	Barnesiella	180	0.657502
SRR22309572	PRJNA902178	SAMN31566518	Alistipes	132	0.616246
SRR22309573	PRJNA902178	SAMN31566517	Alistipes	135	0.623351
SRR22309574	PRJNA902178	SAMN31566516	Alistipes	159	0.584438
SRR22309575	PRJNA902178	SAMN31566498	Bacteroides	105	0.53718
SRR22309576	PRJNA902178	SAMN31566515	Alistipes	137	0.665359
SRR22309577	PRJNA902178	SAMN31566514	Alistipes	151	0.673798
SRR22309578	PRJNA902178	SAMN31566513	Alistipes	231	0.688055
SRR22309579	PRJNA902178	SAMN31566512	Alistipes	228	0.683958
SRR22309580	PRJNA902178	SAMN31566511	Alistipes	175	0.70633
SRR22309581	PRJNA902178	SAMN31566645	Megamonas	214	0.669862
SRR22309582	PRJNA902178	SAMN31566644	Escherichia	90	0.658562
SRR22309583	PRJNA902178	SAMN31566643	Megamonas	157	0.642635
SRR22309584	PRJNA902178	SAMN31566642	Escherichia	171	0.655267
SRR22309585	PRJNA902178	SAMN31566641	Megamonas	162	0.669275
SRR22309586	PRJNA902178	SAMN31566640	Escherichia	67	0.500627
SRR22309587	PRJNA902178	SAMN31566639	Escherichia	175	0.465784
SRR22309588	PRJNA902178	SAMN31566638	Subdoligranulum	182	0.655722
SRR22309589	PRJNA902178	SAMN31566637	Subdoligranulum	181	0.689833
SRR22309590	PRJNA902178	SAMN31566636	Subdoligranulum	132	0.629617
SRR22309591	PRJNA902178	SAMN31566510	Alistipes	190	0.676894
SRR22309592	PRJNA902178	SAMN31566635	Subdoligranulum	137	0.669013
SRR22309593	PRJNA902178	SAMN31566634	Subdoligranulum	210	0.706085
SRR22309594	PRJNA902178	SAMN31566633	Subdoligranulum	266	0.697994
SRR22309595	PRJNA902178	SAMN31566632	Subdoligranulum	154	0.628735
SRR22309596	PRJNA902178	SAMN31566631	Subdoligranulum	151	0.645127
SRR22309597	PRJNA902178	SAMN31566630	Subdoligranulum	154	0.670032
SRR22309598	PRJNA902178	SAMN31566629	Subdoligranulum	174	0.662239
SRR22309599	PRJNA902178	SAMN31566628	Megamonas	249	0.718332
SRR22309600	PRJNA902178	SAMN31566627	Megamonas	161	0.678025
SRR22309601	PRJNA902178	SAMN31566626	Escherichia	143	0.638801
SRR22309602	PRJNA902178	SAMN31566578	Ruminococcus	169	0.65135
SRR22309603	PRJNA902178	SAMN31566577	Ruminococcus	147	0.618033
SRR22309604	PRJNA902178	SAMN31566576	Ruminococcus	158	0.636037
SRR22309605	PRJNA902178	SAMN31566504	Bacteroides	132	0.616496
SRR22309606	PRJNA902178	SAMN31566575	Ruminococcus	145	0.648005
SRR22309607	PRJNA902178	SAMN31566574	Ruminococcus	179	0.677417
SRR22309608	PRJNA902178	SAMN31566573	Ruminococcus	235	0.692138
SRR22309609	PRJNA902178	SAMN31566572	Ruminococcus	211	0.63274
SRR22309610	PRJNA902178	SAMN31566571	Ruminococcus	99	0.548251
SRR22309611	PRJNA902178	SAMN31566570	Ruminococcus	170	0.657996
SRR22309612	PRJNA902178	SAMN31566569	Ruminococcus	150	0.640568
SRR22309613	PRJNA902178	SAMN31566568	Prevotella	231	0.652906
SRR22309614	PRJNA902178	SAMN31566567	Prevotella	203	0.657394
SRR22309615	PRJNA902178	SAMN31566566	Parabacteroides	140	0.620049
SRR22309616	PRJNA902178	SAMN31566503	Barnesiella	86	0.617912
SRR22309617	PRJNA902178	SAMN31566565	Parabacteroides	241	0.674577
SRR22309618	PRJNA902178	SAMN31566564	Prevotella	165	0.635478
SRR22309619	PRJNA902178	SAMN31566563	Parabacteroides	120	0.598709
SRR22309620	PRJNA902178	SAMN31566562	Prevotella	192	0.644137
SRR22309621	PRJNA902178	SAMN31566561	Parabacteroides	124	0.609654
SRR22309622	PRJNA902178	SAMN31566560	Parabacteroides	189	0.63964
SRR22309623	PRJNA902178	SAMN31566559	Prevotella	111	0.316521
SRR22309624	PRJNA902178	SAMN31566558	Prevotella	214	0.625472
SRR22309625	PRJNA902178	SAMN31566557	Prevotella	265	0.687923
SRR22309626	PRJNA902178	SAMN31566556	Parabacteroides	229	0.654036
SRR22309627	PRJNA902178	SAMN31566502	Bacteroides	167	0.690557
SRR22309628	PRJNA902178	SAMN31566555	Faecalibacterium	135	0.609463
SRR22309629	PRJNA902178	SAMN31566554	Paraprevotella	77	0.558891
SRR22309630	PRJNA902178	SAMN31566553	Faecalibacterium	154	0.632052
SRR22309631	PRJNA902178	SAMN31566552	Paraprevotella	207	0.658098
SRR22309632	PRJNA902178	SAMN31566551	Faecalibacterium	207	0.688849
SRR22309633	PRJNA902178	SAMN31566550	Paraprevotella	63	0.505004
SRR22309634	PRJNA902178	SAMN31566509	Alistipes	145	0.679711
SRR22309635	PRJNA902178	SAMN31566625	Escherichia	251	0.686898
SRR22309636	PRJNA902178	SAMN31566624	Megamonas	137	0.623532
SRR22309637	PRJNA902178	SAMN31566623	Escherichia	107	0.565636
SRR22309638	PRJNA902178	SAMN31566622	Megamonas	181	0.662663
SRR22309639	PRJNA902178	SAMN31566621	Escherichia	132	0.528144
SRR22309640	PRJNA902178	SAMN31566620	Escherichia	203	0.652361
SRR22309641	PRJNA902178	SAMN31566619	Megamonas	141	0.617796
SRR22309642	PRJNA902178	SAMN31566618	Megamonas	184	0.597257
SRR22309643	PRJNA902178	SAMN31566617	Megamonas	280	0.690935
SRR22309644	PRJNA902178	SAMN31566616	Escherichia	185	0.685359
SRR22309645	PRJNA902178	SAMN31566508	Bacteroides	216	0.53292
SRR22309646	PRJNA902178	SAMN31566615	Eubacterium	139	0.572832
SRR22309647	PRJNA902178	SAMN31566614	Coprococcus	99	0.62281
SRR22309648	PRJNA902178	SAMN31566613	Eubacterium	147	0.642354
SRR22309649	PRJNA902178	SAMN31566612	Coprococcus	205	0.687802
SRR22309650	PRJNA902178	SAMN31566611	Eubacterium	191	0.68602
SRR22309651	PRJNA902178	SAMN31566610	Coprococcus	41	0.425417
SRR22309652	PRJNA902178	SAMN31566609	Coprococcus	141	0.640876
SRR22309653	PRJNA902178	SAMN31566608	Bifidobacterium	125	0.624093
SRR22309654	PRJNA902178	SAMN31566607	Bifidobacterium	116	0.621469
SRR22309655	PRJNA902178	SAMN31566606	Bifidobacterium	149	0.627604
SRR22309656	PRJNA902178	SAMN31566507	Bacteroides	204	0.650117
SRR22309657	PRJNA902178	SAMN31566605	Bifidobacterium	139	0.632561
SRR22309658	PRJNA902178	SAMN31566604	Bifidobacterium	182	0.660132
SRR22309659	PRJNA902178	SAMN31566603	Bifidobacterium	252	0.687398
SRR22309660	PRJNA902178	SAMN31566602	Bifidobacterium	250	0.69501
SRR22309661	PRJNA902178	SAMN31566601	Bifidobacterium	168	0.640724
SRR22309662	PRJNA902178	SAMN31566600	Bifidobacterium	169	0.683471
SRR22309663	PRJNA902178	SAMN31566599	Bifidobacterium	92	0.562513
SRR22309664	PRJNA902178	SAMN31566598	Eubacterium	231	0.679541
SRR22309665	PRJNA902178	SAMN31566597	Eubacterium	295	0.7213
SRR22309666	PRJNA902178	SAMN31566596	Coprococcus	147	0.651324
SRR22309667	PRJNA902178	SAMN31566506	Barnesiella	119	0.636017
SRR22309668	PRJNA902178	SAMN31566497	Bacteroides	263	0.717592
SRR22309669	PRJNA902178	SAMN31566496	Barnesiella	247	0.689905
SRR2231106	PRJNA217052	SAMN02334005	gut_metagenome	78	0.734898
SRR22311365	PRJNA902266	SAMN31749900	Erythroparvovirus_primate1	8	0.0660687
SRR22311366	PRJNA902266	SAMN31749899	Erythroparvovirus_primate1	11	0.0809197
SRR22311367	PRJNA902266	SAMN31749898	Erythroparvovirus_primate1	7	0.0702962
SRR22311368	PRJNA902266	SAMN31749897	Erythroparvovirus_primate1	11	0.074856
SRR22311369	PRJNA902266	SAMN31749896	Erythroparvovirus_primate1	13	0.0614787
SRR22311370	PRJNA902266	SAMN31749895	Erythroparvovirus_primate1	8	0.0706788
SRR22311371	PRJNA902266	SAMN31749894	Erythroparvovirus_primate1	13	0.0971544
SRR22311372	PRJNA902266	SAMN31749867	Erythroparvovirus_primate1	8	0.0634031
SRR22311373	PRJNA902266	SAMN31749893	Erythroparvovirus_primate1	10	0.0631715
SRR22311374	PRJNA902266	SAMN31749892	Erythroparvovirus_primate1	10	0.0767079
SRR22311375	PRJNA902266	SAMN31749891	Erythroparvovirus_primate1	3	0.102744
SRR22311376	PRJNA902266	SAMN31749890	Erythroparvovirus_primate1	12	0.0923647
SRR22311377	PRJNA902266	SAMN31749889	Erythroparvovirus_primate1	9	0.0725919
SRR22311378	PRJNA902266	SAMN31749888	Erythroparvovirus_primate1	15	0.0695419
SRR22311379	PRJNA902266	SAMN31749887	Erythroparvovirus_primate1	12	0.0667594
SRR22311380	PRJNA902266	SAMN31749886	Erythroparvovirus_primate1	12	0.0672804
SRR22311381	PRJNA902266	SAMN31749885	Erythroparvovirus_primate1	18	0.0759922
SRR22311382	PRJNA902266	SAMN31749884	Erythroparvovirus_primate1	11	0.0692704
SRR22311383	PRJNA902266	SAMN31749866	Erythroparvovirus_primate1	14	0.0736829
SRR22311384	PRJNA902266	SAMN31749883	Erythroparvovirus_primate1	15	0.0700214
SRR22311385	PRJNA902266	SAMN31749882	Erythroparvovirus_primate1	10	0.0695622
SRR22311386	PRJNA902266	SAMN31749881	Erythroparvovirus_primate1	8	0.0705898
SRR22311389	PRJNA902266	SAMN31749878	Erythroparvovirus_primate1	8	0.0670769
SRR22311390	PRJNA902266	SAMN31749877	Erythroparvovirus_primate1	11	0.0655354
SRR22311391	PRJNA902266	SAMN31749876	Erythroparvovirus_primate1	12	0.0687219
SRR22311392	PRJNA902266	SAMN31749873	Erythroparvovirus_primate1	10	0.0706764
SRR22311393	PRJNA902266	SAMN31749875	Erythroparvovirus_primate1	8	0.071752
SRR22311394	PRJNA902266	SAMN31749872	Erythroparvovirus_primate1	8	0.0682506
SRR22311395	PRJNA902266	SAMN31749871	Erythroparvovirus_primate1	8	0.0690983
SRR22311396	PRJNA902266	SAMN31749870	Erythroparvovirus_primate1	9	0.0768331
SRR22311397	PRJNA902266	SAMN31749869	Erythroparvovirus_primate1	12	0.0727688
SRR22311398	PRJNA902266	SAMN31749868	Erythroparvovirus_primate1	8	0.0693976
SRR22311399	PRJNA902266	SAMN31749901	Erythroparvovirus_primate1	7	0.0681645
SRR22311400	PRJNA902266	SAMN31749874	Erythroparvovirus_primate1	33	0.201064
SRR22311401	PRJNA902266	SAMN31749865	Erythroparvovirus_primate1	18	0.071243
SRR22311402	PRJNA902266	SAMN31749864	Erythroparvovirus_primate1	15	0.0712735
SRR2231151	PRJNA217052	SAMN02334025	gut_metagenome	118	0.635036
SRR2231178	PRJNA217052	SAMN02334109	gut_metagenome	99	0.621351
SRR2231266	PRJNA217052	SAMN02334052	gut_metagenome	50	0.648463
SRR2231290	PRJNA217052	SAMN02334051	gut_metagenome	110	0.650524
SRR2231292	PRJNA217052	SAMN02334115	gut_metagenome	108	0.709329
SRR2231314	PRJNA217052	SAMN02333949	soil_metagenome	31	0.313241
SRR2231315	PRJNA217052	SAMN02334016	gut_metagenome	90	0.597096
SRR2231317	PRJNA217052	SAMN02334072	gut_metagenome	151	0.654516
SRR2231318	PRJNA217052	SAMN02334072	gut_metagenome	156	0.647174
SRR2231320	PRJNA217052	SAMN02334072	gut_metagenome	152	0.652391
SRR2231322	PRJNA217052	SAMN02334125	gut_metagenome	99	0.596928
SRR2231324	PRJNA217052	SAMN02334152	gut_metagenome	84	0.326214
SRR2231325	PRJNA217052	SAMN02334091	gut_metagenome	141	0.645511
SRR2231330	PRJNA217052	SAMN02333947	gut_metagenome	92	0.612625
SRR2231332	PRJNA217052	SAMN02334153	gut_metagenome	185	0.66046
SRR2231335	PRJNA217052	SAMN02334219	gut_metagenome	79	0.62658
SRR2231336	PRJNA217052	SAMN02333921	gut_metagenome	174	0.724071
SRR2231340	PRJNA217052	SAMN02334051	gut_metagenome	112	0.662996
SRR2231342	PRJNA217052	SAMN02334095	gut_metagenome	131	0.679798
SRR2231349	PRJNA217052	SAMN02333924	gut_metagenome	107	0.719972
SRR2231354	PRJNA217052	SAMN02334152	gut_metagenome	83	0.327635
SRR2231362	PRJNA217052	SAMN02333976	gut_metagenome	11	0.258698
SRR2231363	PRJNA217052	SAMN02334036	gut_metagenome	173	0.628005
SRR22313654	PRJNA902368	SAMN31758552	mouse_metagenome	118	0.499204
SRR22313655	PRJNA902368	SAMN31758575	mouse_metagenome	14	0.071884
SRR22313656	PRJNA902368	SAMN31758574	mouse_metagenome	118	0.535838
SRR22313657	PRJNA902368	SAMN31758573	mouse_metagenome	122	0.531125
SRR22313658	PRJNA902368	SAMN31758546	human_metagenome	109	0.37285
SRR22313659	PRJNA902368	SAMN31758572	mouse_metagenome	50	0.226228
SRR22313660	PRJNA902368	SAMN31758571	mouse_metagenome	52	0.22416
SRR22313661	PRJNA902368	SAMN31758570	mouse_metagenome	72	0.405431
SRR22313662	PRJNA902368	SAMN31758569	mouse_metagenome	69	0.398684
SRR22313663	PRJNA902368	SAMN31758568	mouse_metagenome	107	0.634522
SRR22313664	PRJNA902368	SAMN31758567	mouse_metagenome	106	0.621653
SRR22313665	PRJNA902368	SAMN31758566	mouse_metagenome	84	0.234527
SRR22313666	PRJNA902368	SAMN31758565	mouse_metagenome	84	0.232142
SRR22313667	PRJNA902368	SAMN31758564	mouse_metagenome	78	0.367456
SRR22313668	PRJNA902368	SAMN31758563	mouse_metagenome	78	0.364187
SRR22313669	PRJNA902368	SAMN31758545	human_metagenome	106	0.368477
SRR22313670	PRJNA902368	SAMN31758562	mouse_metagenome	95	0.430207
SRR22313671	PRJNA902368	SAMN31758561	mouse_metagenome	97	0.428452
SRR22313672	PRJNA902368	SAMN31758560	mouse_metagenome	93	0.34794
SRR22313673	PRJNA902368	SAMN31758559	mouse_metagenome	94	0.344445
SRR22313674	PRJNA902368	SAMN31758558	mouse_metagenome	91	0.292708
SRR22313675	PRJNA902368	SAMN31758557	mouse_metagenome	92	0.285527
SRR22313676	PRJNA902368	SAMN31758556	mouse_metagenome	115	0.367644
SRR22313677	PRJNA902368	SAMN31758555	mouse_metagenome	111	0.356104
SRR22313678	PRJNA902368	SAMN31758554	mouse_metagenome	119	0.50394
SRR22313679	PRJNA902368	SAMN31758551	mouse_metagenome	123	0.493214
SRR22313680	PRJNA902368	SAMN31758550	human_metagenome	254	0.690537
SRR22313681	PRJNA902368	SAMN31758549	human_metagenome	252	0.681538
SRR22313682	PRJNA902368	SAMN31758594	mouse_metagenome	71	0.259013
SRR22313683	PRJNA902368	SAMN31758593	mouse_metagenome	70	0.255988
SRR22313684	PRJNA902368	SAMN31758548	human_metagenome	51	0.171389
SRR22313685	PRJNA902368	SAMN31758592	mouse_metagenome	105	0.318659
SRR22313686	PRJNA902368	SAMN31758591	mouse_metagenome	104	0.316429
SRR2231368	PRJNA217052	SAMN02334095	gut_metagenome	131	0.67812
SRR22313687	PRJNA902368	SAMN31758590	mouse_metagenome	73	0.273885
SRR22313688	PRJNA902368	SAMN31758589	mouse_metagenome	78	0.267353
SRR22313689	PRJNA902368	SAMN31758588	mouse_metagenome	99	0.40039
SRR22313690	PRJNA902368	SAMN31758587	mouse_metagenome	99	0.39169
SRR22313691	PRJNA902368	SAMN31758586	mouse_metagenome	72	0.198981
SRR22313692	PRJNA902368	SAMN31758585	mouse_metagenome	70	0.199305
SRR22313693	PRJNA902368	SAMN31758584	mouse_metagenome	90	0.329556
SRR22313694	PRJNA902368	SAMN31758583	mouse_metagenome	87	0.323817
SRR22313695	PRJNA902368	SAMN31758547	human_metagenome	49	0.170471
SRR22313696	PRJNA902368	SAMN31758582	mouse_metagenome	88	0.368518
SRR22313697	PRJNA902368	SAMN31758581	mouse_metagenome	81	0.363623
SRR22313698	PRJNA902368	SAMN31758580	mouse_metagenome	98	0.35583
SRR22313699	PRJNA902368	SAMN31758579	mouse_metagenome	96	0.346534
SRR22313700	PRJNA902368	SAMN31758578	mouse_metagenome	102	0.24183
SRR22313701	PRJNA902368	SAMN31758577	mouse_metagenome	102	0.239861
SRR22313702	PRJNA902368	SAMN31758576	mouse_metagenome	19	0.071046
SRR22313703	PRJNA902368	SAMN31758553	mouse_metagenome	119	0.496419
SRR22313704	PRJNA902368	SAMN31758544	human_metagenome	200	0.340557
SRR22313705	PRJNA902368	SAMN31758543	human_metagenome	199	0.339204
SRR2231370	PRJNA217052	SAMN02334084	gut_metagenome	67	0.559225
SRR2231372	PRJNA217052	SAMN02334115	gut_metagenome	110	0.709554
SRR2231374	PRJNA217052	SAMN02334095	gut_metagenome	129	0.67929
SRR2231375	PRJNA217052	SAMN02334040	gut_metagenome	171	0.66761
SRR2231379	PRJNA217052	SAMN02334036	gut_metagenome	161	0.639572
SRR2231381	PRJNA217052	SAMN02333956	gut_metagenome	57	0.68367
SRR2231383	PRJNA217052	SAMN02334185	gut_metagenome	112	0.622873
SRR22314630	PRJNA902000	SAMN31744368	mouse_metagenome	158	0.749391
SRR22314635	PRJNA902000	SAMN31744364	mouse_metagenome	156	0.746613
SRR22314636	PRJNA902000	SAMN31744363	mouse_metagenome	142	0.744791
SRR22314839	PRJNA902000	SAMN31744360	mouse_metagenome	178	0.753881
SRR22315501	PRJNA900590	SAMN31696092	landfill_metagenome	1894	0.211392
SRR22315502	PRJNA900590	SAMN31696091	landfill_metagenome	1157	0.190673
SRR22315503	PRJNA900590	SAMN31696090	landfill_metagenome	1344	0.188836
SRR22315504	PRJNA900590	SAMN31696089	landfill_metagenome	1534	0.246995
SRR22315505	PRJNA900590	SAMN31696088	landfill_metagenome	1404	0.191095
SRR22315506	PRJNA900590	SAMN31696087	landfill_metagenome	3108	0.16256
SRR22315507	PRJNA900590	SAMN31696086	landfill_metagenome	2507	0.218889
SRR22315508	PRJNA900590	SAMN31696085	landfill_metagenome	2403	0.156921
SRR22315509	PRJNA900590	SAMN31696084	landfill_metagenome	4313	0.160199
SRR22315514	PRJNA902394	SAMN31760121	macroalgae_metagenome	0	0.0597963
SRR22315515	PRJNA902394	SAMN31760120	macroalgae_metagenome	2	0.0719841
SRR22315516	PRJNA902394	SAMN31760119	macroalgae_metagenome	3	0.132397
SRR22315517	PRJNA902394	SAMN31760118	macroalgae_metagenome	3	0.121514
SRR22315518	PRJNA902394	SAMN31760117	macroalgae_metagenome	9	0.132578
SRR22315519	PRJNA902394	SAMN31760116	macroalgae_metagenome	7	0.117188
SRR22315520	PRJNA902394	SAMN31760115	macroalgae_metagenome	3	0.103077
SRR2231684	PRJNA217052	SAMN02334072	gut_metagenome	155	0.650066
SRR2231685	PRJNA217052	SAMN02334115	gut_metagenome	108	0.701411
SRR2231686	PRJNA217052	SAMN02334002	gut_metagenome	123	0.721307
SRR2231688	PRJNA217052	SAMN02333945	gut_metagenome	69	0.668411
SRR2231689	PRJNA217052	SAMN02334152	gut_metagenome	75	0.326825
SRR2231692	PRJNA217052	SAMN02334084	gut_metagenome	70	0.572418
SRR2231693	PRJNA217052	SAMN02333941	gut_metagenome	138	0.70056
SRR2231694	PRJNA217052	SAMN02333961	gut_metagenome	67	0.690202
SRR2231696	PRJNA217052	SAMN02334072	gut_metagenome	152	0.658349
SRR2231698	PRJNA217052	SAMN02334153	gut_metagenome	178	0.65312
SRR2231716	PRJNA217052	SAMN02334152	gut_metagenome	82	0.331576
SRR2231719	PRJNA217052	SAMN02334095	gut_metagenome	134	0.677233
SRR2231725	PRJNA217052	SAMN02334112	gut_metagenome	121	0.593788
SRR2231728	PRJNA217052	SAMN02334109	gut_metagenome	106	0.617098
SRR2231730	PRJNA217052	SAMN02333956	gut_metagenome	55	0.588745
SRR2231731	PRJNA217052	SAMN02334125	gut_metagenome	98	0.599466
SRR2231734	PRJNA217052	SAMN02334091	gut_metagenome	144	0.642628
SRR2231736	PRJNA217052	SAMN02334153	gut_metagenome	181	0.661034
SRR2231738	PRJNA217052	SAMN02334090	gut_metagenome	157	0.669187
SRR2231739	PRJNA217052	SAMN02333956	gut_metagenome	55	0.576635
SRR2231744	PRJNA217052	SAMN02333998	gut_metagenome	84	0.598413
SRR2231748	PRJNA217052	SAMN02333967	gut_metagenome	176	0.640133
SRR2231749	PRJNA217052	SAMN02334125	gut_metagenome	92	0.597084
SRR2231751	PRJNA217052	SAMN02334072	gut_metagenome	149	0.651251
SRR2231754	PRJNA217052	SAMN02333970	gut_metagenome	198	0.662885
SRR2231757	PRJNA217052	SAMN02334095	gut_metagenome	133	0.680748
SRR2231758	PRJNA217052	SAMN02333925	gut_metagenome	111	0.67396
SRR2231762	PRJNA217052	SAMN02334115	gut_metagenome	109	0.707722
SRR2231767	PRJNA217052	SAMN02334153	gut_metagenome	171	0.668889
SRR2231769	PRJNA217052	SAMN02333983	gut_metagenome	84	0.694766
SRR2231770	PRJNA217052	SAMN02334001	gut_metagenome	95	0.712928
SRR2231773	PRJNA217052	SAMN02334125	gut_metagenome	96	0.591052
SRR2231774	PRJNA217052	SAMN02333958	gut_metagenome	123	0.643321
SRR2231775	PRJNA217052	SAMN02333925	gut_metagenome	112	0.662228
SRR2231776	PRJNA217052	SAMN02334095	gut_metagenome	130	0.683625
SRR2231777	PRJNA217052	SAMN02334084	gut_metagenome	69	0.554013
SRR2231779	PRJNA217052	SAMN02334084	gut_metagenome	65	0.561659
SRR2231780	PRJNA217052	SAMN02333961	gut_metagenome	70	0.589968
SRR2231782	PRJNA217052	SAMN02334084	gut_metagenome	63	0.563244
SRR2231785	PRJNA217052	SAMN02334054	gut_metagenome	179	0.721673
SRR2231786	PRJNA217052	SAMN02334090	gut_metagenome	151	0.668485
SRR2231788	PRJNA217052	SAMN02334095	gut_metagenome	134	0.674297
SRR2231789	PRJNA217052	SAMN02334115	gut_metagenome	103	0.715173
SRR2231792	PRJNA217052	SAMN02334058	gut_metagenome	70	0.671835
SRR2231799	PRJNA217052	SAMN02334153	gut_metagenome	177	0.658974
SRR2231803	PRJNA217052	SAMN02334040	gut_metagenome	162	0.662234
SRR2231804	PRJNA217052	SAMN02333982	gut_metagenome	87	0.606231
SRR2231806	PRJNA217052	SAMN02333998	gut_metagenome	70	0.609502
SRR2231807	PRJNA217052	SAMN02334115	gut_metagenome	109	0.718751
SRR2231808	PRJNA217052	SAMN02333979	gut_metagenome	217	0.623972
SRR2231809	PRJNA217052	SAMN02333979	gut_metagenome	204	0.690066
SRR2231810	PRJNA217052	SAMN02334125	gut_metagenome	98	0.593906
SRR2231811	PRJNA217052	SAMN02334125	gut_metagenome	93	0.600208
SRR2231813	PRJNA217052	SAMN02334153	gut_metagenome	181	0.655722
SRR2231822	PRJNA217052	SAMN02334028	gut_metagenome	70	0.663002
SRR2231823	PRJNA217052	SAMN02334025	gut_metagenome	112	0.643179
SRR2231825	PRJNA217052	SAMN02334062	soil_metagenome	3	0.2658
SRR2231826	PRJNA217052	SAMN02334072	gut_metagenome	153	0.649328
SRR2231832	PRJNA217052	SAMN02333979	gut_metagenome	214	0.621909
SRR2231833	PRJNA217052	SAMN02333957	gut_metagenome	97	0.689445
SRR2231834	PRJNA217052	SAMN02334042	gut_metagenome	67	0.673912
SRR2231835	PRJNA217052	SAMN02333982	gut_metagenome	83	0.599155
SRR2231837	PRJNA217052	SAMN02333941	gut_metagenome	129	0.712537
SRR2231838	PRJNA217052	SAMN02333947	gut_metagenome	95	0.70153
SRR22318475	PRJNA785979	SAMN29628976	gut_metagenome	430	0.207336
SRR22318476	PRJNA785979	SAMN29628973	gut_metagenome	1566	0.188503
SRR22318477	PRJNA785979	SAMN23606852	gut_metagenome	1281	0.177705
SRR22318478	PRJNA785979	SAMN29628879	gut_metagenome	1249	0.173995
SRR22318479	PRJNA785979	SAMN23606846	gut_metagenome	1456	0.166856
SRR22318480	PRJNA785979	SAMN23606835	gut_metagenome	807	0.19463
SRR22318481	PRJNA785979	SAMN23606834	gut_metagenome	908	0.190006
SRR22318482	PRJNA785979	SAMN23606820	gut_metagenome	392	0.163914
SRR22318749	PRJNA902510	SAMN31762481	soil_metagenome	1218	0.274638
SRR22318750	PRJNA902510	SAMN31762480	soil_metagenome	2021	0.287075
SRR22318751	PRJNA902510	SAMN31762479	soil_metagenome	1714	0.278978
SRR2231936	PRJNA217052	SAMN02334049	gut_metagenome	75	0.720607
SRR2231937	PRJNA217052	SAMN02334072	gut_metagenome	151	0.653174
SRR2231953	PRJNA217052	SAMN02334084	gut_metagenome	71	0.568017
SRR2231970	PRJNA217052	SAMN02333917	gut_metagenome	166	0.713993
SRR2232000	PRJNA217052	SAMN02333947	gut_metagenome	96	0.619322
SRR2232004	PRJNA217052	SAMN02334084	gut_metagenome	70	0.562079
SRR2232011	PRJNA217052	SAMN02334219	gut_metagenome	77	0.629391
SRR2232019	PRJNA217052	SAMN02333961	gut_metagenome	65	0.602667
SRR2232088	PRJNA217052	SAMN02333984	gut_metagenome	140	0.710331
SRR2232123	PRJNA217052	SAMN02334056	gut_metagenome	108	0.713564
SRR2232138	PRJNA217052	SAMN02334153	gut_metagenome	184	0.654803
SRR2232185	PRJNA217052	SAMN02334152	gut_metagenome	79	0.327458
SRR2232254	PRJNA217052	SAMN02334115	gut_metagenome	108	0.709504
SRR2232276	PRJNA217052	SAMN02334133	gut_metagenome	154	0.657981
SRR2232325	PRJNA217052	SAMN02334016	gut_metagenome	96	0.607123
SRR2232326	PRJNA217052	SAMN02334133	gut_metagenome	149	0.647691
SRR2232327	PRJNA217052	SAMN02334125	gut_metagenome	97	0.593132
SRR2232363	PRJNA217052	SAMN02333958	gut_metagenome	127	0.636494
SRR2232385	PRJNA217052	SAMN02334219	gut_metagenome	80	0.618572
SRR2232389	PRJNA217052	SAMN02334095	gut_metagenome	135	0.670778
SRR2232391	PRJNA217052	SAMN02334152	gut_metagenome	80	0.326034
SRR2232413	PRJNA217052	SAMN02334084	gut_metagenome	68	0.555605
SRR2232414	PRJNA217052	SAMN02333941	gut_metagenome	136	0.786225
SRR2232415	PRJNA217052	SAMN02334115	gut_metagenome	109	0.712641
SRR2232418	PRJNA217052	SAMN02334112	gut_metagenome	121	0.586928
SRR2232422	PRJNA217052	SAMN02333967	gut_metagenome	182	0.64165
SRR2232423	PRJNA217052	SAMN02334018	gut_metagenome	102	0.73935
SRR2232427	PRJNA217052	SAMN02334152	gut_metagenome	86	0.324137
SRR2232428	PRJNA217052	SAMN02334219	gut_metagenome	79	0.61157
SRR2232430	PRJNA217052	SAMN02334125	gut_metagenome	96	0.595605
SRR2232431	PRJNA217052	SAMN02334152	gut_metagenome	83	0.338149
SRR22327694	PRJNA902136	SAMN31747814	soil_metagenome	227	0.206039
SRR22327695	PRJNA902136	SAMN31747813	soil_metagenome	451	0.186048
SRR22327696	PRJNA902136	SAMN31747812	soil_metagenome	121	0.190009
SRR22327697	PRJNA902136	SAMN31747811	soil_metagenome	30	0.16609
SRR22327698	PRJNA902136	SAMN31747810	soil_metagenome	126	0.190753
SRR22327699	PRJNA902136	SAMN31747809	soil_metagenome	297	0.193755
SRR22327700	PRJNA902136	SAMN31747843	soil_metagenome	227	0.188197
SRR22327701	PRJNA902136	SAMN31747842	soil_metagenome	58	0.215277
SRR22327702	PRJNA902136	SAMN31747841	soil_metagenome	289	0.193872
SRR22327703	PRJNA902136	SAMN31747840	soil_metagenome	310	0.193693
SRR22327704	PRJNA902136	SAMN31747839	soil_metagenome	378	0.201562
SRR22327705	PRJNA902136	SAMN31747838	soil_metagenome	265	0.183978
SRR22327706	PRJNA902136	SAMN31747837	soil_metagenome	387	0.184827
SRR22327707	PRJNA902136	SAMN31747836	soil_metagenome	324	0.183848
SRR22327708	PRJNA902136	SAMN31747835	soil_metagenome	432	0.185099
SRR22327709	PRJNA902136	SAMN31747808	soil_metagenome	263	0.196854
SRR22327710	PRJNA902136	SAMN31747834	soil_metagenome	274	0.191657
SRR22327711	PRJNA902136	SAMN31747833	soil_metagenome	215	0.186454
SRR22327712	PRJNA902136	SAMN31747832	soil_metagenome	140	0.178029
SRR22327713	PRJNA902136	SAMN31747831	soil_metagenome	288	0.175866
SRR22327714	PRJNA902136	SAMN31747830	soil_metagenome	231	0.187037
SRR22327715	PRJNA902136	SAMN31747829	soil_metagenome	382	0.184246
SRR22327716	PRJNA902136	SAMN31747828	soil_metagenome	907	0.20352
SRR22327717	PRJNA902136	SAMN31747827	soil_metagenome	29	0.18099
SRR22327718	PRJNA902136	SAMN31747826	soil_metagenome	351	0.187279
SRR22327719	PRJNA902136	SAMN31747825	soil_metagenome	65	0.152147
SRR22327720	PRJNA902136	SAMN31747807	soil_metagenome	343	0.185568
SRR22327721	PRJNA902136	SAMN31747824	soil_metagenome	493	0.189536
SRR22327722	PRJNA902136	SAMN31747823	soil_metagenome	24	0.155394
SRR22327723	PRJNA902136	SAMN31747822	soil_metagenome	331	0.195988
SRR22327724	PRJNA902136	SAMN31747821	soil_metagenome	146	0.205612
SRR22327725	PRJNA902136	SAMN31747820	soil_metagenome	713	0.185641
SRR22327726	PRJNA902136	SAMN31747819	soil_metagenome	671	0.182182
SRR22327727	PRJNA902136	SAMN31747818	soil_metagenome	258	0.185223
SRR22327728	PRJNA902136	SAMN31747817	soil_metagenome	194	0.176759
SRR22327729	PRJNA902136	SAMN31747816	soil_metagenome	492	0.197751
SRR22327730	PRJNA902136	SAMN31747815	soil_metagenome	394	0.191341
SRR22327731	PRJNA902136	SAMN31747806	soil_metagenome	168	0.189835
SRR22327732	PRJNA902136	SAMN31747805	soil_metagenome	310	0.188267
SRR22328033	PRJNA828385	SAMN31706384	pig_gut_metagenome	318	0.40039
SRR22328034	PRJNA828385	SAMN31706383	pig_gut_metagenome	319	0.393215
SRR22328035	PRJNA828385	SAMN31706382	pig_gut_metagenome	340	0.406019
SRR22328036	PRJNA828385	SAMN31706381	pig_gut_metagenome	345	0.434458
SRR22328037	PRJNA828385	SAMN31706380	pig_gut_metagenome	278	0.344407
SRR22328038	PRJNA828385	SAMN31706379	pig_gut_metagenome	278	0.363718
SRR22328039	PRJNA828385	SAMN31706378	pig_gut_metagenome	336	0.300653
SRR22328040	PRJNA828385	SAMN31706398	pig_gut_metagenome	214	0.354339
SRR22328041	PRJNA828385	SAMN31706397	pig_gut_metagenome	213	0.382822
SRR22328042	PRJNA828385	SAMN31706396	pig_gut_metagenome	251	0.3948
SRR22328043	PRJNA828385	SAMN31706395	pig_gut_metagenome	257	0.428585
SRR22328044	PRJNA828385	SAMN31706377	pig_gut_metagenome	335	0.311844
SRR22328045	PRJNA828385	SAMN31706394	pig_gut_metagenome	171	0.318156
SRR22328046	PRJNA828385	SAMN31706393	pig_gut_metagenome	172	0.334842
SRR22328047	PRJNA828385	SAMN31706392	pig_gut_metagenome	279	0.357147
SRR22328048	PRJNA828385	SAMN31706391	pig_gut_metagenome	285	0.390536
SRR22328049	PRJNA828385	SAMN31706390	pig_gut_metagenome	206	0.384526
SRR22328050	PRJNA828385	SAMN31706389	pig_gut_metagenome	212	0.415572
SRR22328051	PRJNA828385	SAMN31706388	pig_gut_metagenome	98	0.464483
SRR22328052	PRJNA828385	SAMN31706387	pig_gut_metagenome	96	0.532438
SRR22328053	PRJNA828385	SAMN31706386	pig_gut_metagenome	362	0.335138
SRR22328054	PRJNA828385	SAMN31706385	pig_gut_metagenome	366	0.350557
SRR22328055	PRJNA828385	SAMN31706376	pig_gut_metagenome	346	0.288764
SRR22328056	PRJNA828385	SAMN31706375	pig_gut_metagenome	363	0.311727
SRR22328598	PRJNA785979	SAMN29628950	gut_metagenome	1089	0.185597
SRR22328599	PRJNA785979	SAMN29628964	gut_metagenome	1427	0.201892
SRR22328600	PRJNA785979	SAMN29628962	gut_metagenome	1274	0.203982
SRR22328601	PRJNA785979	SAMN29629032	gut_metagenome	1361	0.190827
SRR22328602	PRJNA785979	SAMN29629014	gut_metagenome	974	0.197333
SRR22328603	PRJNA785979	SAMN29629010	gut_metagenome	955	0.201774
SRR22328604	PRJNA785979	SAMN29628971	gut_metagenome	757	0.205506
SRR22328605	PRJNA785979	SAMN29628975	gut_metagenome	1488	0.195438
SRR22328606	PRJNA785979	SAMN29628972	gut_metagenome	1712	0.193921
SRR22328607	PRJNA785979	SAMN29628947	gut_metagenome	1181	0.190483
SRR22331758	PRJNA903104	SAMN31784047	freshwater_metagenome	12	0.242503
SRR22331771	PRJNA903104	SAMN31784003	freshwater_metagenome	17	0.224374
SRR22331800	PRJNA903104	SAMN31783881	freshwater_metagenome	4	0.22787
SRR22331805	PRJNA903104	SAMN31783877	freshwater_metagenome	2	0.2287
SRR22332073	PRJNA903104	SAMN31783979	freshwater_metagenome	46	0.254908
SRR22332107	PRJNA903104	SAMN31783853	freshwater_metagenome	16	0.235885
SRR22332112	PRJNA903104	SAMN31783849	freshwater_metagenome	36	0.234442
SRR22332117	PRJNA903104	SAMN31783845	freshwater_metagenome	5	0.249699
SRR22332196	PRJNA903104	SAMN31784059	freshwater_metagenome	9	0.235698
SRR22332300	PRJNA903104	SAMN31783869	freshwater_metagenome	5	0.2078
SRR22332439	PRJNA903104	SAMN31784069	freshwater_metagenome	10	0.223559
SRR22332445	PRJNA903104	SAMN31784063	freshwater_metagenome	12	0.23086
SRR22332500	PRJNA903104	SAMN31783839	freshwater_metagenome	8	0.249844
SRR22341187	PRJNA899808	SAMN31669420	gut_metagenome	194	0.15885
SRR22341188	PRJNA899808	SAMN31669467	gut_metagenome	11	0.0569289
SRR22341189	PRJNA899808	SAMN31669419	gut_metagenome	199	0.223887
SRR22341190	PRJNA899808	SAMN31669418	gut_metagenome	201	0.306682
SRR22341191	PRJNA899808	SAMN31669417	gut_metagenome	219	0.289571
SRR22341192	PRJNA899808	SAMN31669416	gut_metagenome	217	0.280359
SRR22341193	PRJNA899808	SAMN31669415	gut_metagenome	207	0.247501
SRR22341194	PRJNA899808	SAMN31669414	gut_metagenome	218	0.230386
SRR22341195	PRJNA899808	SAMN31669413	gut_metagenome	204	0.284133
SRR22341196	PRJNA899808	SAMN31669412	gut_metagenome	215	0.262646
SRR22341197	PRJNA899808	SAMN31669411	gut_metagenome	209	0.265358
SRR22341198	PRJNA899808	SAMN31669347	lung_metagenome	2	0.0586236
SRR22341199	PRJNA899808	SAMN31669409	gut_metagenome	8	0.0928018
SRR22341200	PRJNA899808	SAMN31669408	gut_metagenome	109	0.449156
SRR22341201	PRJNA899808	SAMN31669407	gut_metagenome	107	0.377248
SRR22341202	PRJNA899808	SAMN31669406	gut_metagenome	9	0.0779895
SRR22341203	PRJNA899808	SAMN31669405	gut_metagenome	8	0.0850556
SRR22341204	PRJNA899808	SAMN31669404	gut_metagenome	76	0.353517
SRR22341205	PRJNA899808	SAMN31669403	gut_metagenome	12	0.105546
SRR22341206	PRJNA899808	SAMN31669402	gut_metagenome	12	0.0962171
SRR22341207	PRJNA899808	SAMN31669401	gut_metagenome	123	0.308267
SRR22341208	PRJNA899808	SAMN31669400	gut_metagenome	119	0.371411
SRR22341209	PRJNA899808	SAMN31669346	lung_metagenome	2	0.0585303
SRR22341210	PRJNA899808	SAMN31669399	gut_metagenome	121	0.327958
SRR22341211	PRJNA899808	SAMN31669398	gut_metagenome	8	0.083551
SRR22341212	PRJNA899808	SAMN31669397	gut_metagenome	8	0.0797938
SRR22341213	PRJNA899808	SAMN31669396	gut_metagenome	8	0.0934801
SRR22341214	PRJNA899808	SAMN31669395	gut_metagenome	136	0.432594
SRR22341215	PRJNA899808	SAMN31669394	gut_metagenome	2	0.0577771
SRR22341216	PRJNA899808	SAMN31669393	lung_metagenome	2	0.0593727
SRR22341217	PRJNA899808	SAMN31669392	lung_metagenome	2	0.0586057
SRR22341218	PRJNA899808	SAMN31669391	lung_metagenome	2	0.0585234
SRR22341219	PRJNA899808	SAMN31669390	lung_metagenome	2	0.0589463
SRR22341220	PRJNA899808	SAMN31669344	lung_metagenome	2	0.0582212
SRR22341221	PRJNA899808	SAMN31669389	lung_metagenome	2	0.0578664
SRR22341222	PRJNA899808	SAMN31669388	lung_metagenome	2	0.0584782
SRR22341223	PRJNA899808	SAMN31669387	lung_metagenome	2	0.0573786
SRR22341224	PRJNA899808	SAMN31669386	lung_metagenome	2	0.058418
SRR22341225	PRJNA899808	SAMN31669385	lung_metagenome	2	0.0585414
SRR22341226	PRJNA899808	SAMN31669384	lung_metagenome	2	0.0581614
SRR22341227	PRJNA899808	SAMN31669383	lung_metagenome	2	0.0594252
SRR22341228	PRJNA899808	SAMN31669382	lung_metagenome	2	0.0595997
SRR22341229	PRJNA899808	SAMN31669381	lung_metagenome	2	0.0596681
SRR22341230	PRJNA899808	SAMN31669380	lung_metagenome	2	0.0593758
SRR22341231	PRJNA899808	SAMN31669343	lung_metagenome	2	0.0577935
SRR22341232	PRJNA899808	SAMN31669379	lung_metagenome	2	0.0590043
SRR22341233	PRJNA899808	SAMN31669378	lung_metagenome	2	0.0593442
SRR22341234	PRJNA899808	SAMN31669377	lung_metagenome	2	0.0591547
SRR22341235	PRJNA899808	SAMN31669376	lung_metagenome	2	0.0577089
SRR22341236	PRJNA899808	SAMN31669375	lung_metagenome	2	0.0586502
SRR22341237	PRJNA899808	SAMN31669374	lung_metagenome	2	0.058468
SRR22341238	PRJNA899808	SAMN31669373	lung_metagenome	2	0.0585259
SRR22341239	PRJNA899808	SAMN31669372	lung_metagenome	2	0.0588086
SRR22341240	PRJNA899808	SAMN31669371	lung_metagenome	2	0.0603223
SRR22341241	PRJNA899808	SAMN31669370	lung_metagenome	2	0.0582616
SRR22341242	PRJNA899808	SAMN31669342	lung_metagenome	2	0.0595211
SRR22341243	PRJNA899808	SAMN31669369	lung_metagenome	2	0.0591556
SRR22341244	PRJNA899808	SAMN31669440	gut_metagenome	202	0.242411
SRR22341245	PRJNA899808	SAMN31669439	gut_metagenome	194	0.191076
SRR22341246	PRJNA899808	SAMN31669438	gut_metagenome	204	0.249597
SRR22341247	PRJNA899808	SAMN31669437	gut_metagenome	187	0.196037
SRR22341248	PRJNA899808	SAMN31669436	gut_metagenome	217	0.232696
SRR22341249	PRJNA899808	SAMN31669435	gut_metagenome	177	0.242947
SRR22341250	PRJNA899808	SAMN31669434	gut_metagenome	224	0.166601
SRR22341251	PRJNA899808	SAMN31669433	gut_metagenome	215	0.275105
SRR22341252	PRJNA899808	SAMN31669432	gut_metagenome	230	0.179114
SRR22341253	PRJNA899808	SAMN31669431	gut_metagenome	217	0.184756
SRR22341254	PRJNA899808	SAMN31669349	lung_metagenome	2	0.0582256
SRR22341255	PRJNA899808	SAMN31669430	gut_metagenome	215	0.169619
SRR22341256	PRJNA899808	SAMN31669429	gut_metagenome	223	0.204619
SRR22341257	PRJNA899808	SAMN31669428	gut_metagenome	219	0.296033
SRR22341258	PRJNA899808	SAMN31669427	gut_metagenome	209	0.188757
SRR22341259	PRJNA899808	SAMN31669426	gut_metagenome	206	0.209028
SRR22341260	PRJNA899808	SAMN31669425	gut_metagenome	198	0.244586
SRR22341261	PRJNA899808	SAMN31669424	gut_metagenome	213	0.202415
SRR22341262	PRJNA899808	SAMN31669423	gut_metagenome	189	0.252647
SRR22341263	PRJNA899808	SAMN31669422	gut_metagenome	200	0.287323
SRR22341264	PRJNA899808	SAMN31669421	gut_metagenome	207	0.224548
SRR22341265	PRJNA899808	SAMN31669348	lung_metagenome	2	0.0595647
SRR22341266	PRJNA899808	SAMN31669466	gut_metagenome	7	0.0607649
SRR22341267	PRJNA899808	SAMN31669465	gut_metagenome	7	0.0592142
SRR22341268	PRJNA899808	SAMN31669464	gut_metagenome	11	0.0562849
SRR22341269	PRJNA899808	SAMN31669463	gut_metagenome	12	0.0583559
SRR22341270	PRJNA899808	SAMN31669462	gut_metagenome	23	0.0802574
SRR22341271	PRJNA899808	SAMN31669461	gut_metagenome	16	0.0604318
SRR22341272	PRJNA899808	SAMN31669352	lung_metagenome	2	0.0582386
SRR22341273	PRJNA899808	SAMN31669460	gut_metagenome	208	0.292952
SRR22341274	PRJNA899808	SAMN31669459	gut_metagenome	218	0.244518
SRR22341275	PRJNA899808	SAMN31669458	gut_metagenome	216	0.293131
SRR22341276	PRJNA899808	SAMN31669457	gut_metagenome	214	0.297639
SRR22341277	PRJNA899808	SAMN31669456	gut_metagenome	213	0.19052
SRR22341278	PRJNA899808	SAMN31669455	gut_metagenome	230	0.297541
SRR22341279	PRJNA899808	SAMN31669454	gut_metagenome	217	0.319201
SRR22341280	PRJNA899808	SAMN31669453	gut_metagenome	185	0.276341
SRR22341281	PRJNA899808	SAMN31669452	gut_metagenome	211	0.268908
SRR22341282	PRJNA899808	SAMN31669451	gut_metagenome	223	0.25753
SRR22341283	PRJNA899808	SAMN31669351	lung_metagenome	2	0.0579925
SRR22341284	PRJNA899808	SAMN31669450	gut_metagenome	236	0.221513
SRR22341285	PRJNA899808	SAMN31669449	gut_metagenome	228	0.172985
SRR22341286	PRJNA899808	SAMN31669448	gut_metagenome	235	0.189257
SRR22341287	PRJNA899808	SAMN31669447	gut_metagenome	236	0.257197
SRR22341288	PRJNA899808	SAMN31669446	gut_metagenome	222	0.238436
SRR22341289	PRJNA899808	SAMN31669445	gut_metagenome	204	0.197047
SRR22341290	PRJNA899808	SAMN31669444	gut_metagenome	238	0.316726
SRR22341291	PRJNA899808	SAMN31669443	gut_metagenome	215	0.171313
SRR22341292	PRJNA899808	SAMN31669442	gut_metagenome	221	0.241159
SRR22341293	PRJNA899808	SAMN31669441	gut_metagenome	214	0.178209
SRR22341294	PRJNA899808	SAMN31669350	lung_metagenome	2	0.0599051
SRR22341295	PRJNA899808	SAMN31669340	lung_metagenome	2	0.0588759
SRR22341296	PRJNA899808	SAMN31669339	lung_metagenome	2	0.0592377
SRR22341297	PRJNA899808	SAMN31669368	lung_metagenome	2	0.058566
SRR22341298	PRJNA899808	SAMN31669367	lung_metagenome	2	0.0591039
SRR22341299	PRJNA899808	SAMN31669366	lung_metagenome	2	0.0597582
SRR22341300	PRJNA899808	SAMN31669365	lung_metagenome	2	0.05932
SRR22341301	PRJNA899808	SAMN31669364	lung_metagenome	2	0.0580301
SRR22341302	PRJNA899808	SAMN31669363	lung_metagenome	2	0.058792
SRR22341303	PRJNA899808	SAMN31669362	lung_metagenome	2	0.0580097
SRR22341304	PRJNA899808	SAMN31669361	lung_metagenome	2	0.0579721
SRR22341305	PRJNA899808	SAMN31669360	lung_metagenome	2	0.058669
SRR22341306	PRJNA899808	SAMN31669341	lung_metagenome	3	0.0590135
SRR22341307	PRJNA899808	SAMN31669359	lung_metagenome	2	0.0591293
SRR22341308	PRJNA899808	SAMN31669358	lung_metagenome	2	0.0590865
SRR22341309	PRJNA899808	SAMN31669357	lung_metagenome	2	0.0578222
SRR22341310	PRJNA899808	SAMN31669356	lung_metagenome	2	0.0586442
SRR22341311	PRJNA899808	SAMN31669355	lung_metagenome	2	0.0587488
SRR22341312	PRJNA899808	SAMN31669354	lung_metagenome	2	0.0583166
SRR22341313	PRJNA899808	SAMN31669478	surface_metagenome	65	0.0698052
SRR22341315	PRJNA899808	SAMN31669476	surface_metagenome	29	0.0733196
SRR22341317	PRJNA899808	SAMN31669474	surface_metagenome	59	0.074418
SRR22341319	PRJNA899808	SAMN31669472	gut_metagenome	7	0.057454
SRR22341320	PRJNA899808	SAMN31669471	gut_metagenome	6	0.0624337
SRR22341321	PRJNA899808	SAMN31669353	lung_metagenome	2	0.0582781
SRR22341322	PRJNA899808	SAMN31669470	gut_metagenome	7	0.0590864
SRR22341323	PRJNA899808	SAMN31669469	gut_metagenome	8	0.0689619
SRR22341324	PRJNA899808	SAMN31669468	gut_metagenome	9	0.0577969
SRR22345188	PRJNA785979	SAMN29629002	gut_metagenome	624	0.231776
SRR22345189	PRJNA785979	SAMN29629001	gut_metagenome	1865	0.187328
SRR22345190	PRJNA785979	SAMN29629005	gut_metagenome	1689	0.190379
SRR22345191	PRJNA785979	SAMN29628966	gut_metagenome	695	0.22452
SRR22345192	PRJNA785979	SAMN29628963	gut_metagenome	1342	0.194505
SRR22345193	PRJNA785979	SAMN29628955	gut_metagenome	297	0.249335
SRR22348038	PRJNA785979	SAMN23606812	gut_metagenome	1132	0.17106
SRR22348039	PRJNA785979	SAMN23606801	gut_metagenome	879	0.195651
SRR22348593	PRJNA901524	SAMN31719720	biofilm_metagenome	9	0.255847
SRR22348594	PRJNA901524	SAMN31719719	biofilm_metagenome	9	0.246057
SRR22348595	PRJNA901524	SAMN31719718	biofilm_metagenome	6	0.205829
SRR22348596	PRJNA901524	SAMN31719717	biofilm_metagenome	1	0.135962
SRR22348597	PRJNA901524	SAMN31719716	biofilm_metagenome	1	0.135737
SRR22348598	PRJNA901524	SAMN31719715	biofilm_metagenome	1	0.13963
SRR22352178	PRJNA903542	SAMN31761150	Barnesiella	257	0.610966
SRR22352179	PRJNA903542	SAMN31761149	Barnesiella	165	0.614603
SRR22352180	PRJNA903542	SAMN31761218	Bifidobacterium	173	0.465192
SRR22352181	PRJNA903542	SAMN31761217	Bifidobacterium	188	0.610477
SRR22352182	PRJNA903542	SAMN31761216	Bifidobacterium	186	0.653466
SRR22352183	PRJNA903542	SAMN31761215	Bifidobacterium	103	0.556784
SRR22352184	PRJNA903542	SAMN31761214	Bifidobacterium	119	0.626132
SRR22352185	PRJNA903542	SAMN31761213	Bifidobacterium	123	0.562267
SRR22352186	PRJNA903542	SAMN31761212	Bifidobacterium	186	0.584907
SRR22352187	PRJNA903542	SAMN31761211	Bifidobacterium	197	0.559606
SRR22352188	PRJNA903542	SAMN31761148	Barnesiella	221	0.648423
SRR22352189	PRJNA903542	SAMN31761210	Bifidobacterium	294	0.679383
SRR22352190	PRJNA903542	SAMN31761209	Parabacteroides	117	0.541909
SRR22352191	PRJNA903542	SAMN31761208	Parabacteroides	327	0.64914
SRR22352192	PRJNA903542	SAMN31761207	Parabacteroides	208	0.579391
SRR22352193	PRJNA903542	SAMN31761206	Parabacteroides	67	0.331685
SRR22352194	PRJNA903542	SAMN31761205	Parabacteroides	233	0.615212
SRR22352195	PRJNA903542	SAMN31761204	Parabacteroides	250	0.665772
SRR22352196	PRJNA903542	SAMN31761203	Parabacteroides	263	0.628245
SRR22352197	PRJNA903542	SAMN31761202	Parabacteroides	298	0.624226
SRR22352198	PRJNA903542	SAMN31761201	Roseburia	200	0.563198
SRR22352199	PRJNA903542	SAMN31761147	Barnesiella	347	0.673735
SRR22352200	PRJNA903542	SAMN31761200	Roseburia	199	0.616944
SRR22352201	PRJNA903542	SAMN31761199	Roseburia	198	0.612318
SRR22352202	PRJNA903542	SAMN31761198	Roseburia	141	0.526018
SRR22352203	PRJNA903542	SAMN31761197	Roseburia	240	0.629906
SRR22352204	PRJNA903542	SAMN31761196	Roseburia	103	0.54037
SRR22352205	PRJNA903542	SAMN31761195	Roseburia	127	0.550363
SRR22352206	PRJNA903542	SAMN31761194	Roseburia	185	0.627084
SRR22352207	PRJNA903542	SAMN31761193	Roseburia	267	0.653529
SRR22352208	PRJNA903542	SAMN31761192	Roseburia	149	0.584417
SRR22352209	PRJNA903542	SAMN31761191	Roseburia	182	0.646446
SRR22352210	PRJNA903542	SAMN31761146	Barnesiella	245	0.666578
SRR22352211	PRJNA903542	SAMN31761190	Paraprevotella	264	0.661977
SRR22352212	PRJNA903542	SAMN31761189	Paraprevotella	258	0.576916
SRR22352213	PRJNA903542	SAMN31761188	Paraprevotella	175	0.553242
SRR22352214	PRJNA903542	SAMN31761187	Paraprevotella	193	0.597698
SRR22352215	PRJNA903542	SAMN31761186	Paraprevotella	289	0.662731
SRR22352216	PRJNA903542	SAMN31761185	Paraprevotella	196	0.578331
SRR22352217	PRJNA903542	SAMN31761184	Paraprevotella	238	0.632126
SRR22352218	PRJNA903542	SAMN31761183	Paraprevotella	266	0.655191
SRR22352219	PRJNA903542	SAMN31761182	Paraprevotella	298	0.602324
SRR22352220	PRJNA903542	SAMN31761181	Paraprevotella	143	0.568296
SRR22352221	PRJNA903542	SAMN31761145	Barnesiella	156	0.468672
SRR22352222	PRJNA903542	SAMN31761180	Paraprevotella	259	0.656464
SRR22352223	PRJNA903542	SAMN31761179	Faecalibacterium	229	0.677771
SRR22352224	PRJNA903542	SAMN31761178	Faecalibacterium	178	0.558935
SRR22352225	PRJNA903542	SAMN31761177	Faecalibacterium	234	0.554129
SRR22352226	PRJNA903542	SAMN31761176	Faecalibacterium	89	0.507126
SRR22352227	PRJNA903542	SAMN31761175	Faecalibacterium	126	0.570368
SRR22352228	PRJNA903542	SAMN31761174	Faecalibacterium	144	0.545919
SRR22352229	PRJNA903542	SAMN31761173	Faecalibacterium	192	0.675303
SRR22352230	PRJNA903542	SAMN31761172	Faecalibacterium	207	0.541275
SRR22352231	PRJNA903542	SAMN31761171	Faecalibacterium	290	0.638216
SRR22352232	PRJNA903542	SAMN31761144	Barnesiella	240	0.607256
SRR22352233	PRJNA903542	SAMN31761170	Alistipes	192	0.694549
SRR22352234	PRJNA903542	SAMN31761169	Alistipes	283	0.660821
SRR22352235	PRJNA903542	SAMN31761168	Alistipes	166	0.619155
SRR22352236	PRJNA903542	SAMN31761167	Alistipes	127	0.573964
SRR22352237	PRJNA903542	SAMN31761166	Alistipes	215	0.684889
SRR22352238	PRJNA903542	SAMN31761165	Alistipes	233	0.567552
SRR22352239	PRJNA903542	SAMN31761164	Alistipes	251	0.643782
SRR22352240	PRJNA903542	SAMN31761163	Alistipes	282	0.623848
SRR22352241	PRJNA903542	SAMN31761162	Bacteroides	192	0.634847
SRR22352242	PRJNA903542	SAMN31761161	Bacteroides	162	0.609541
SRR22352243	PRJNA903542	SAMN31761143	Barnesiella	317	0.647976
SRR22352244	PRJNA903542	SAMN31761160	Bacteroides	148	0.620307
SRR22352245	PRJNA903542	SAMN31761159	Bacteroides	208	0.5842
SRR22352246	PRJNA903542	SAMN31761158	Bacteroides	261	0.628858
SRR22352247	PRJNA903542	SAMN31761157	Bacteroides	151	0.557727
SRR22352248	PRJNA903542	SAMN31761156	Bacteroides	93	0.520707
SRR22352249	PRJNA903542	SAMN31761155	Bacteroides	187	0.545428
SRR22352250	PRJNA903542	SAMN31761154	Bacteroides	280	0.575969
SRR22352251	PRJNA903542	SAMN31761153	Bacteroides	142	0.5719
SRR22352252	PRJNA903542	SAMN31761152	Bacteroides	206	0.583518
SRR22352253	PRJNA903542	SAMN31761151	Barnesiella	274	0.594101
SRR22352254	PRJNA903542	SAMN31761142	Barnesiella	120	0.535818
SRR22352255	PRJNA903542	SAMN31761141	Barnesiella	205	0.576851
SRR22356386	PRJNA903825	SAMN31814694	soil_metagenome	2115	0.232143
SRR22356387	PRJNA903825	SAMN31814693	soil_metagenome	1749	0.238999
SRR22356388	PRJNA903825	SAMN31814692	soil_metagenome	2184	0.239891
SRR22356389	PRJNA903825	SAMN31814691	soil_metagenome	1963	0.245251
SRR22356390	PRJNA903825	SAMN31814735	soil_metagenome	2170	0.235538
SRR22356391	PRJNA903825	SAMN31814690	soil_metagenome	2682	0.258075
SRR22356392	PRJNA903825	SAMN31814734	soil_metagenome	1038	0.249237
SRR22356393	PRJNA903825	SAMN31814733	soil_metagenome	1061	0.231478
SRR22356394	PRJNA903825	SAMN31814732	soil_metagenome	1640	0.230493
SRR22356395	PRJNA903825	SAMN31814731	soil_metagenome	2127	0.244353
SRR22356396	PRJNA903825	SAMN31814730	soil_metagenome	2391	0.234737
SRR22356397	PRJNA903825	SAMN31814729	soil_metagenome	1714	0.244149
SRR22356398	PRJNA903825	SAMN31814728	soil_metagenome	2062	0.233665
SRR22356399	PRJNA903825	SAMN31814727	soil_metagenome	1988	0.225216
SRR22356400	PRJNA903825	SAMN31814726	soil_metagenome	2177	0.242497
SRR22356401	PRJNA903825	SAMN31814725	soil_metagenome	2895	0.243413
SRR22356402	PRJNA903825	SAMN31814689	soil_metagenome	1610	0.257292
SRR22356403	PRJNA903825	SAMN31814724	soil_metagenome	2558	0.241181
SRR22356404	PRJNA903825	SAMN31814723	soil_metagenome	3094	0.225147
SRR22356405	PRJNA903825	SAMN31814722	soil_metagenome	2703	0.234119
SRR22356406	PRJNA903825	SAMN31814721	soil_metagenome	2500	0.234992
SRR22356407	PRJNA903825	SAMN31814720	soil_metagenome	1476	0.255421
SRR22356408	PRJNA903825	SAMN31814719	soil_metagenome	1854	0.223903
SRR22356409	PRJNA903825	SAMN31814718	soil_metagenome	2342	0.225599
SRR22356410	PRJNA903825	SAMN31814717	soil_metagenome	1860	0.244004
SRR22356411	PRJNA903825	SAMN31814716	soil_metagenome	1889	0.243496
SRR22356412	PRJNA903825	SAMN31814715	soil_metagenome	2828	0.242733
SRR22356413	PRJNA903825	SAMN31814688	soil_metagenome	3013	0.242606
SRR22356414	PRJNA903825	SAMN31814714	soil_metagenome	1678	0.245199
SRR22356415	PRJNA903825	SAMN31814713	soil_metagenome	846	0.249035
SRR22356416	PRJNA903825	SAMN31814712	soil_metagenome	3129	0.245358
SRR22356417	PRJNA903825	SAMN31814711	soil_metagenome	1616	0.214392
SRR22356418	PRJNA903825	SAMN31814710	soil_metagenome	1437	0.210665
SRR22356419	PRJNA903825	SAMN31814709	soil_metagenome	1092	0.21645
SRR22356420	PRJNA903825	SAMN31814708	soil_metagenome	1752	0.222044
SRR22356421	PRJNA903825	SAMN31814707	soil_metagenome	2089	0.233407
SRR22356422	PRJNA903825	SAMN31814706	soil_metagenome	2385	0.227366
SRR22356423	PRJNA903825	SAMN31814705	soil_metagenome	1526	0.230255
SRR22356424	PRJNA903825	SAMN31814687	soil_metagenome	1528	0.239191
SRR22356425	PRJNA903825	SAMN31814704	soil_metagenome	1459	0.221735
SRR22356426	PRJNA903825	SAMN31814703	soil_metagenome	1435	0.224311
SRR22356427	PRJNA903825	SAMN31814702	soil_metagenome	2215	0.221886
SRR22356428	PRJNA903825	SAMN31814701	soil_metagenome	1475	0.211552
SRR22356429	PRJNA903825	SAMN31814700	soil_metagenome	602	0.220593
SRR22356430	PRJNA903825	SAMN31814699	soil_metagenome	3250	0.242108
SRR22356431	PRJNA903825	SAMN31814698	soil_metagenome	2904	0.247529
SRR22356432	PRJNA903825	SAMN31814697	soil_metagenome	1894	0.260605
SRR22356433	PRJNA903825	SAMN31814696	soil_metagenome	1859	0.23579
SRR22356434	PRJNA903825	SAMN31814695	soil_metagenome	2787	0.23062
SRR22356435	PRJNA903825	SAMN31814686	soil_metagenome	2012	0.240669
SRR22356436	PRJNA903825	SAMN31814685	soil_metagenome	2130	0.234216
SRR22360640	PRJNA903891	SAMN31819293	lake_water_metagenome	5	0.31715
SRR22360641	PRJNA903891	SAMN31819292	lake_water_metagenome	4	0.307247
SRR22360642	PRJNA903891	SAMN31819291	lake_water_metagenome	5	0.260105
SRR22360643	PRJNA903891	SAMN31819290	lake_water_metagenome	4	0.322581
SRR22360644	PRJNA903891	SAMN31819289	lake_water_metagenome	2	0.26799
SRR22360645	PRJNA903891	SAMN31819288	lake_water_metagenome	5	0.234455
SRR22360646	PRJNA903891	SAMN31819287	lake_water_metagenome	2	0.256571
SRR22360647	PRJNA903891	SAMN31819304	lake_water_metagenome	6	0.276091
SRR22360648	PRJNA903891	SAMN31819286	lake_water_metagenome	7	0.26645
SRR22360649	PRJNA903891	SAMN31819303	lake_water_metagenome	8	0.295707
SRR22360650	PRJNA903891	SAMN31819302	lake_water_metagenome	5	0.286063
SRR22360651	PRJNA903891	SAMN31819301	lake_water_metagenome	5	0.264907
SRR22360652	PRJNA903891	SAMN31819300	lake_water_metagenome	4	0.228681
SRR22360653	PRJNA903891	SAMN31819299	lake_water_metagenome	1	0.29462
SRR22360654	PRJNA903891	SAMN31819298	lake_water_metagenome	5	0.251632
SRR22360655	PRJNA903891	SAMN31819297	lake_water_metagenome	8	0.332041
SRR22360656	PRJNA903891	SAMN31819296	lake_water_metagenome	1	0.229033
SRR22360657	PRJNA903891	SAMN31819295	lake_water_metagenome	6	0.266288
SRR22360658	PRJNA903891	SAMN31819294	lake_water_metagenome	1	0.167148
SRR22360659	PRJNA903891	SAMN31819285	lake_water_metagenome	10	0.307905
SRR22360660	PRJNA903891	SAMN31819284	lake_water_metagenome	3	0.270717
SRR22360814	PRJNA902117	SAMN31747625	chicken_gut_metagenome	163	0.510518
SRR22360815	PRJNA902117	SAMN31747624	chicken_gut_metagenome	239	0.570687
SRR22360816	PRJNA902117	SAMN31747623	chicken_gut_metagenome	221	0.522918
SRR22360817	PRJNA902117	SAMN31747622	chicken_gut_metagenome	300	0.539223
SRR22360818	PRJNA902117	SAMN31747621	chicken_gut_metagenome	158	0.542915
SRR22360819	PRJNA902117	SAMN31747620	chicken_gut_metagenome	249	0.534149
SRR22360820	PRJNA902117	SAMN31747648	chicken_gut_metagenome	157	0.529081
SRR22360821	PRJNA902117	SAMN31747647	chicken_gut_metagenome	218	0.563653
SRR22360822	PRJNA902117	SAMN31747646	chicken_gut_metagenome	275	0.530734
SRR22360823	PRJNA902117	SAMN31747619	chicken_gut_metagenome	144	0.552744
SRR22360824	PRJNA902117	SAMN31747645	chicken_gut_metagenome	326	0.512751
SRR22360825	PRJNA902117	SAMN31747644	chicken_gut_metagenome	201	0.497075
SRR22360826	PRJNA902117	SAMN31747643	chicken_gut_metagenome	127	0.626733
SRR22360827	PRJNA902117	SAMN31747642	chicken_gut_metagenome	267	0.524536
SRR22360828	PRJNA902117	SAMN31747641	chicken_gut_metagenome	207	0.591495
SRR22360829	PRJNA902117	SAMN31747640	chicken_gut_metagenome	214	0.549745
SRR22360830	PRJNA902117	SAMN31747639	chicken_gut_metagenome	326	0.530783
SRR22360831	PRJNA902117	SAMN31747638	chicken_gut_metagenome	313	0.523285
SRR22360832	PRJNA902117	SAMN31747637	chicken_gut_metagenome	365	0.493743
SRR22360833	PRJNA902117	SAMN31747636	chicken_gut_metagenome	298	0.481935
SRR22360834	PRJNA902117	SAMN31747618	chicken_gut_metagenome	272	0.516435
SRR22360835	PRJNA902117	SAMN31747635	chicken_gut_metagenome	284	0.521943
SRR22360836	PRJNA902117	SAMN31747634	chicken_gut_metagenome	333	0.512965
SRR22360837	PRJNA902117	SAMN31747633	chicken_gut_metagenome	151	0.640022
SRR22360838	PRJNA902117	SAMN31747632	chicken_gut_metagenome	48	0.375083
SRR22360839	PRJNA902117	SAMN31747631	chicken_gut_metagenome	215	0.593729
SRR22360840	PRJNA902117	SAMN31747630	chicken_gut_metagenome	72	0.629196
SRR22360841	PRJNA902117	SAMN31747629	chicken_gut_metagenome	45	0.55713
SRR22360842	PRJNA902117	SAMN31747628	chicken_gut_metagenome	219	0.564001
SRR22360843	PRJNA902117	SAMN31747627	chicken_gut_metagenome	108	0.566957
SRR22360844	PRJNA902117	SAMN31747626	chicken_gut_metagenome	210	0.586814
SRR22360845	PRJNA902117	SAMN31747617	chicken_gut_metagenome	133	0.531695
SRR22360846	PRJNA902117	SAMN31747616	chicken_gut_metagenome	281	0.504358
SRR22362508	PRJNA903920	SAMN31820908	mouse_gut_metagenome	145	0.627458
SRR22362509	PRJNA903920	SAMN31820907	mouse_gut_metagenome	191	0.642117
SRR22362510	PRJNA903920	SAMN31820906	mouse_gut_metagenome	184	0.531945
SRR22362511	PRJNA903920	SAMN31820905	mouse_gut_metagenome	201	0.582587
SRR22362512	PRJNA903920	SAMN31820904	mouse_gut_metagenome	200	0.616565
SRR22362513	PRJNA903920	SAMN31820903	mouse_gut_metagenome	119	0.597457
SRR22362514	PRJNA903920	SAMN31820902	mouse_gut_metagenome	188	0.615839
SRR22362516	PRJNA903920	SAMN31820901	mouse_gut_metagenome	144	0.624507
SRR22362517	PRJNA903920	SAMN31820900	mouse_gut_metagenome	195	0.605547
SRR22362518	PRJNA903920	SAMN31820899	mouse_gut_metagenome	204	0.610631
SRR2236421	PRJNA217052	SAMN02334094	gut_metagenome	73	0.578265
SRR2236448	PRJNA217052	SAMN02334104	gut_metagenome	47	0.492366
SRR22364517	PRJNA296849	SAMN31749247	hot_springs_metagenome	54	0.114685
SRR2236498	PRJNA217052	SAMN02334089	gut_metagenome	143	0.6187
SRR2236520	PRJNA217052	SAMN02334220	gut_metagenome	84	0.592719
SRR2236547	PRJNA217052	SAMN02334091	gut_metagenome	144	0.649852
SRR2236667	PRJNA217052	SAMN02334220	gut_metagenome	84	0.58743
SRR22366767	PRJNA903965	SAMN31823504	synthetic_metagenome	26	0.143664
SRR2236705	PRJNA217052	SAMN02334247	gut_metagenome	15	0.524455
SRR2236709	PRJNA217052	SAMN02334112	gut_metagenome	120	0.568955
SRR2236713	PRJNA217052	SAMN02334135	gut_metagenome	98	0.634593
SRR2236714	PRJNA217052	SAMN02334112	gut_metagenome	120	0.590452
SRR2236718	PRJNA217052	SAMN02334108	gut_metagenome	104	0.632048
SRR2236721	PRJNA217052	SAMN02334110	gut_metagenome	58	0.543256
SRR2236724	PRJNA217052	SAMN02334133	gut_metagenome	145	0.657601
SRR2236731	PRJNA217052	SAMN02334133	gut_metagenome	148	0.649161
SRR2236742	PRJNA217052	SAMN02334089	gut_metagenome	147	0.628982
SRR2236745	PRJNA217052	SAMN02334082	gut_metagenome	119	0.686554
SRR2236748	PRJNA217052	SAMN02334245	gut_metagenome	102	0.601824
SRR2236758	PRJNA217052	SAMN02334199	gut_metagenome	62	0.559063
SRR2236760	PRJNA217052	SAMN02334134	gut_metagenome	93	0.618738
SRR2236762	PRJNA217052	SAMN02334134	gut_metagenome	92	0.62496
SRR2236766	PRJNA217052	SAMN02334094	gut_metagenome	74	0.577747
SRR2236770	PRJNA217052	SAMN02334091	gut_metagenome	139	0.642192
SRR2236773	PRJNA217052	SAMN02334229	gut_metagenome	62	0.610675
SRR2236774	PRJNA217052	SAMN02334090	gut_metagenome	155	0.661831
SRR2236778	PRJNA217052	SAMN02334104	gut_metagenome	46	0.484868
SRR2236779	PRJNA217052	SAMN02334221	gut_metagenome	89	0.631482
SRR2236780	PRJNA217052	SAMN02334220	gut_metagenome	87	0.60269
SRR2236783	PRJNA217052	SAMN02334109	gut_metagenome	102	0.61773
SRR2236785	PRJNA217052	SAMN02334069	gut_metagenome	109	0.616949
SRR2236788	PRJNA217052	SAMN02334310	oral_metagenome	55	0.614377
SRR2236790	PRJNA217052	SAMN02334082	gut_metagenome	134	0.602124
SRR2236797	PRJNA217052	SAMN02334133	gut_metagenome	150	0.653514
SRR2236803	PRJNA217052	SAMN02334109	gut_metagenome	103	0.613004
SRR2236807	PRJNA217052	SAMN02334102	gut_metagenome	121	0.609386
SRR2236815	PRJNA217052	SAMN02334150	gut_metagenome	130	0.629471
SRR2236818	PRJNA217052	SAMN02334221	gut_metagenome	90	0.623384
SRR2236827	PRJNA217052	SAMN02334185	gut_metagenome	110	0.633161
SRR2236831	PRJNA217052	SAMN02334112	gut_metagenome	123	0.591942
SRR2236835	PRJNA217052	SAMN02334094	gut_metagenome	72	0.563353
SRR2236838	PRJNA217052	SAMN02334134	gut_metagenome	99	0.630417
SRR2236839	PRJNA217052	SAMN02334247	gut_metagenome	18	0.529847
SRR2236840	PRJNA217052	SAMN02334289	gut_metagenome	92	0.621214
SRR2236841	PRJNA217052	SAMN02334224	gut_metagenome	98	0.631141
SRR2236842	PRJNA217052	SAMN02334135	gut_metagenome	94	0.631881
SRR2236844	PRJNA217052	SAMN02334136	gut_metagenome	88	0.566031
SRR2236850	PRJNA217052	SAMN02334127	gut_metagenome	117	0.62355
SRR2236855	PRJNA217052	SAMN02334112	gut_metagenome	123	0.579467
SRR2236857	PRJNA217052	SAMN02334226	gut_metagenome	68	0.594232
SRR2236872	PRJNA217052	SAMN02334091	gut_metagenome	136	0.644438
SRR2236874	PRJNA217052	SAMN02334221	gut_metagenome	92	0.626315
SRR2236875	PRJNA217052	SAMN02333988	gut_metagenome	129	0.691552
SRR2236876	PRJNA217052	SAMN02334180	gut_metagenome	73	0.596077
SRR2236877	PRJNA217052	SAMN02334203	gut_metagenome	65	0.56142
SRR2236879	PRJNA217052	SAMN02334102	gut_metagenome	127	0.600198
SRR2236880	PRJNA217052	SAMN02334123	gut_metagenome	121	0.601698
SRR2236883	PRJNA217052	SAMN02334103	gut_metagenome	120	0.687292
SRR2236892	PRJNA217052	SAMN02334226	gut_metagenome	70	0.581123
SRR2237011	PRJNA217052	SAMN02334227	gut_metagenome	72	0.609391
SRR2237016	PRJNA217052	SAMN02334099	gut_metagenome	102	0.602448
SRR2237094	PRJNA217052	SAMN02334091	gut_metagenome	137	0.645996
SRR2237095	PRJNA217052	SAMN02334224	gut_metagenome	97	0.642748
SRR22371443	PRJNA901252	SAMN31828332	human_metagenome	9	0.640537
SRR22371444	PRJNA901252	SAMN31828331	human_metagenome	26	0.612986
SRR22371458	PRJNA901252	SAMN31828318	human_metagenome	2	0.350606
SRR22371605	PRJNA901252	SAMN31828417	human_metagenome	3	0.31149
SRR22371608	PRJNA901252	SAMN31828414	human_metagenome	12	0.239932
SRR22371610	PRJNA901252	SAMN31828413	human_metagenome	20	0.561382
SRR22371612	PRJNA901252	SAMN31828411	human_metagenome	4	0.26462
SRR22371614	PRJNA901252	SAMN31828409	human_metagenome	31	0.622838
SRR22371615	PRJNA901252	SAMN31828408	human_metagenome	1	0.260535
SRR22371618	PRJNA901252	SAMN31828405	human_metagenome	210	0.650143
SRR22371663	PRJNA901252	SAMN31828395	human_metagenome	9	0.38403
SRR22371705	PRJNA901252	SAMN31828299	human_metagenome	1	0.396575
SRR22371758	PRJNA901252	SAMN31828367	human_metagenome	5	0.229846
SRR22371763	PRJNA901252	SAMN31828363	human_metagenome	1	0.2125
SRR2237185	PRJNA217052	SAMN02334069	gut_metagenome	111	0.627628
SRR22372223	PRJNA900060	SAMN31831536	algae_metagenome	129	0.315636
SRR2237223	PRJNA217052	SAMN02334071	gut_metagenome	176	0.650302
SRR2237224	PRJNA217052	SAMN02334180	gut_metagenome	70	0.604891
SRR2237303	PRJNA217052	SAMN02334110	gut_metagenome	63	0.550273
SRR2237305	PRJNA217052	SAMN02334032	soil_metagenome	15	0.353072
SRR2237309	PRJNA217052	SAMN02334133	gut_metagenome	147	0.642919
SRR2237310	PRJNA217052	SAMN02334111	gut_metagenome	160	0.647847
SRR2237313	PRJNA217052	SAMN02334120	gut_metagenome	77	0.579969
SRR2237323	PRJNA217052	SAMN02334094	gut_metagenome	78	0.563838
SRR2237327	PRJNA217052	SAMN02334094	gut_metagenome	72	0.573456
SRR2237332	PRJNA217052	SAMN02334245	gut_metagenome	100	0.617801
SRR2237333	PRJNA217052	SAMN02334069	gut_metagenome	113	0.616048
SRR2237337	PRJNA217052	SAMN02334143	gut_metagenome	184	0.627588
SRR2237339	PRJNA217052	SAMN02334012	soil_metagenome	19	0.307315
SRR2237340	PRJNA217052	SAMN02334126	gut_metagenome	145	0.652368
SRR2237341	PRJNA217052	SAMN02334088	gut_metagenome	176	0.62243
SRR2237345	PRJNA217052	SAMN02334109	gut_metagenome	104	0.61502
SRR2237349	PRJNA217052	SAMN02334091	gut_metagenome	142	0.649169
SRR2237350	PRJNA217052	SAMN02334203	gut_metagenome	67	0.574519
SRR2237355	PRJNA217052	SAMN02334103	gut_metagenome	111	0.690866
SRR2237356	PRJNA217052	SAMN02334227	gut_metagenome	71	0.605178
SRR2237357	PRJNA217052	SAMN02333937	gut_metagenome	57	0.263602
SRR2237359	PRJNA217052	SAMN02334136	gut_metagenome	94	0.57417
SRR2237362	PRJNA217052	SAMN02334102	gut_metagenome	124	0.614999
SRR2237366	PRJNA217052	SAMN02334104	gut_metagenome	42	0.486773
SRR2237394	PRJNA217052	SAMN02334146	gut_metagenome	180	0.619144
SRR2237395	PRJNA217052	SAMN02334105	gut_metagenome	47	0.470807
SRR2237405	PRJNA217052	SAMN02334180	gut_metagenome	73	0.614252
SRR2237411	PRJNA217052	SAMN02334069	gut_metagenome	108	0.624475
SRR2237414	PRJNA217052	SAMN02334292	gut_metagenome	90	0.599372
SRR2237417	PRJNA217052	SAMN02334090	gut_metagenome	155	0.666961
SRR2237425	PRJNA217052	SAMN02334199	gut_metagenome	61	0.563075
SRR2237429	PRJNA217052	SAMN02334182	gut_metagenome	93	0.620549
SRR2237433	PRJNA217052	SAMN02334091	gut_metagenome	139	0.635753
SRR2237434	PRJNA217052	SAMN02334102	gut_metagenome	126	0.615392
SRR2237436	PRJNA217052	SAMN02334082	gut_metagenome	139	0.604755
SRR2237439	PRJNA217052	SAMN02334151	gut_metagenome	78	0.56774
SRR2237440	PRJNA217052	SAMN02334133	gut_metagenome	150	0.651085
SRR2237441	PRJNA217052	SAMN02334090	gut_metagenome	154	0.672511
SRR2237442	PRJNA217052	SAMN02334109	gut_metagenome	100	0.606753
SRR2237445	PRJNA217052	SAMN02334090	gut_metagenome	158	0.672787
SRR2237449	PRJNA217052	SAMN02334054	gut_metagenome	168	0.664467
SRR2237453	PRJNA217052	SAMN02334105	gut_metagenome	48	0.475916
SRR2237456	PRJNA217052	SAMN02334109	gut_metagenome	98	0.597317
SRR2237463	PRJNA217052	SAMN02334203	gut_metagenome	67	0.576448
SRR2237464	PRJNA217052	SAMN02334112	gut_metagenome	116	0.590831
SRR2237466	PRJNA217052	SAMN02334094	gut_metagenome	76	0.567188
SRR2237469	PRJNA217052	SAMN02334090	gut_metagenome	155	0.675955
SRR2237477	PRJNA217052	SAMN02334185	gut_metagenome	108	0.624447
SRR2237484	PRJNA217052	SAMN02334069	gut_metagenome	107	0.625482
SRR2237487	PRJNA217052	SAMN02334082	gut_metagenome	134	0.606458
SRR2237491	PRJNA217052	SAMN02334123	gut_metagenome	117	0.593671
SRR2237492	PRJNA217052	SAMN02334081	gut_metagenome	72	0.58917
SRR2237493	PRJNA217052	SAMN02334247	gut_metagenome	19	0.525358
SRR2237498	PRJNA217052	SAMN02334229	gut_metagenome	63	0.611842
SRR2237501	PRJNA217052	SAMN02334109	gut_metagenome	106	0.614043
SRR2237506	PRJNA217052	SAMN02334289	gut_metagenome	90	0.619682
SRR2237507	PRJNA217052	SAMN02334133	gut_metagenome	147	0.653442
SRR2237509	PRJNA217052	SAMN02334135	gut_metagenome	108	0.626247
SRR2237515	PRJNA217052	SAMN02334112	gut_metagenome	125	0.590654
SRR2237518	PRJNA217052	SAMN02334163	gut_metagenome	80	0.619379
SRR2237525	PRJNA217052	SAMN02334069	gut_metagenome	106	0.618321
SRR2237548	PRJNA217052	SAMN02334289	gut_metagenome	93	0.610657
SRR2237550	PRJNA217052	SAMN02334120	gut_metagenome	76	0.559913
SRR2237564	PRJNA217052	SAMN02334292	gut_metagenome	94	0.603447
SRR22375704	PRJNA904248	SAMN31835654	leaf_metagenome	104	0.29057
SRR22375705	PRJNA904248	SAMN31835653	leaf_metagenome	13	0.141546
SRR2237570	PRJNA217052	SAMN02334227	gut_metagenome	74	0.594529
SRR22375706	PRJNA904248	SAMN31835652	leaf_metagenome	118	0.240326
SRR22375707	PRJNA904248	SAMN31835651	leaf_metagenome	18	0.148014
SRR22375708	PRJNA904248	SAMN31835650	leaf_metagenome	177	0.310055
SRR22375709	PRJNA904248	SAMN31835649	leaf_metagenome	39	0.179805
SRR2237573	PRJNA217052	SAMN02334292	gut_metagenome	94	0.587708
SRR2237576	PRJNA217052	SAMN02334073	gut_metagenome	138	0.712013
SRR2237579	PRJNA217052	SAMN02334221	gut_metagenome	94	0.636575
SRR2237580	PRJNA217052	SAMN02334126	gut_metagenome	149	0.645716
SRR2237582	PRJNA217052	SAMN02334185	gut_metagenome	106	0.634885
SRR2237586	PRJNA217052	SAMN02334091	gut_metagenome	139	0.638878
SRR2237595	PRJNA217052	SAMN02334091	gut_metagenome	139	0.62732
SRR2237602	PRJNA217052	SAMN02334245	gut_metagenome	96	0.602737
SRR2237603	PRJNA217052	SAMN02334163	gut_metagenome	83	0.631991
SRR2237623	PRJNA217052	SAMN02334124	gut_metagenome	122	0.612408
SRR2237624	PRJNA217052	SAMN02334149	gut_metagenome	69	0.551523
SRR2237629	PRJNA217052	SAMN02334112	gut_metagenome	122	0.585395
SRR2237630	PRJNA217052	SAMN02334109	gut_metagenome	102	0.598739
SRR2237632	PRJNA217052	SAMN02334042	gut_metagenome	73	0.588269
SRR2237651	PRJNA217052	SAMN02334203	gut_metagenome	65	0.569501
SRR2237653	PRJNA217052	SAMN02334229	gut_metagenome	63	0.625606
SRR2237660	PRJNA217052	SAMN02334094	gut_metagenome	69	0.56846
SRR2237665	PRJNA217052	SAMN02334080	gut_metagenome	149	0.693799
SRR2237687	PRJNA217052	SAMN02334199	gut_metagenome	63	0.548921
SRR2237690	PRJNA217052	SAMN02334069	gut_metagenome	112	0.621093
SRR2237708	PRJNA217052	SAMN02334227	gut_metagenome	70	0.598772
SRR2237716	PRJNA217052	SAMN02334069	gut_metagenome	113	0.620063
SRR2237723	PRJNA217052	SAMN02334007	soil_metagenome	6	0.301203
SRR2237727	PRJNA217052	SAMN02334220	gut_metagenome	86	0.598965
SRR2237731	PRJNA217052	SAMN02334112	gut_metagenome	127	0.586046
SRR2237734	PRJNA217052	SAMN02334357	oral_metagenome	0	0.0976057
SRR2237742	PRJNA217052	SAMN02334110	gut_metagenome	58	0.541096
SRR2237744	PRJNA217052	SAMN02334124	gut_metagenome	118	0.607946
SRR2237754	PRJNA217052	SAMN02334109	gut_metagenome	107	0.620333
SRR2237763	PRJNA217052	SAMN02334180	gut_metagenome	73	0.595252
SRR2237764	PRJNA217052	SAMN02333951	gut_metagenome	65	0.261697
SRR2237766	PRJNA217052	SAMN02334247	gut_metagenome	17	0.533168
SRR2237772	PRJNA217052	SAMN02334090	gut_metagenome	152	0.671355
SRR2237776	PRJNA217052	SAMN02334224	gut_metagenome	100	0.630838
SRR2237778	PRJNA217052	SAMN02334332	oral_metagenome	78	0.63047
SRR2237780	PRJNA217052	SAMN02334289	gut_metagenome	93	0.608007
SRR2237785	PRJNA217052	SAMN02334199	gut_metagenome	67	0.554003
SRR2237788	PRJNA217052	SAMN02334090	gut_metagenome	152	0.647392
SRR2237789	PRJNA217052	SAMN02334094	gut_metagenome	73	0.570451
SRR2237791	PRJNA217052	SAMN02334332	oral_metagenome	80	0.625886
SRR2237793	PRJNA217052	SAMN02334229	gut_metagenome	60	0.620397
SRR2237794	PRJNA217052	SAMN02334072	gut_metagenome	155	0.643441
SRR2237798	PRJNA217052	SAMN02334245	gut_metagenome	98	0.610072
SRR2237806	PRJNA217052	SAMN02334090	gut_metagenome	157	0.675858
SRR2237807	PRJNA217052	SAMN02334224	gut_metagenome	96	0.641954
SRR2237809	PRJNA217052	SAMN02334134	gut_metagenome	91	0.693808
SRR2237810	PRJNA217052	SAMN02334090	gut_metagenome	145	0.73139
SRR2237817	PRJNA217052	SAMN02334088	gut_metagenome	176	0.62529
SRR2237819	PRJNA217052	SAMN02334292	gut_metagenome	92	0.586771
SRR22378357	PRJNA902833	SAMN31776705	mouse_gut_metagenome	412	0.260326
SRR22378358	PRJNA902833	SAMN31776704	mouse_gut_metagenome	392	0.295934
SRR22378359	PRJNA902833	SAMN31776703	mouse_gut_metagenome	384	0.301105
SRR22378360	PRJNA902833	SAMN31776702	mouse_gut_metagenome	338	0.280113
SRR22378361	PRJNA902833	SAMN31776701	mouse_gut_metagenome	382	0.296505
SRR22378362	PRJNA902833	SAMN31776700	mouse_gut_metagenome	373	0.227844
SRR22378363	PRJNA902833	SAMN31776727	mouse_gut_metagenome	261	0.311252
SRR22378364	PRJNA902833	SAMN31776726	mouse_gut_metagenome	173	0.270458
SRR22378365	PRJNA902833	SAMN31776699	mouse_gut_metagenome	372	0.282839
SRR22378366	PRJNA902833	SAMN31776725	mouse_gut_metagenome	205	0.288151
SRR22378367	PRJNA902833	SAMN31776724	mouse_gut_metagenome	245	0.361666
SRR22378368	PRJNA902833	SAMN31776723	mouse_gut_metagenome	166	0.312042
SRR22378369	PRJNA902833	SAMN31776722	mouse_gut_metagenome	230	0.27939
SRR22378370	PRJNA902833	SAMN31776721	mouse_gut_metagenome	210	0.311828
SRR22378371	PRJNA902833	SAMN31776720	mouse_gut_metagenome	222	0.208367
SRR22378372	PRJNA902833	SAMN31776719	mouse_gut_metagenome	221	0.30988
SRR22378373	PRJNA902833	SAMN31776718	mouse_gut_metagenome	340	0.220729
SRR22378374	PRJNA902833	SAMN31776717	mouse_gut_metagenome	270	0.307296
SRR22378375	PRJNA902833	SAMN31776716	mouse_gut_metagenome	327	0.352747
SRR22378376	PRJNA902833	SAMN31776698	mouse_gut_metagenome	383	0.348808
SRR22378377	PRJNA902833	SAMN31776715	mouse_gut_metagenome	255	0.321037
SRR22378378	PRJNA902833	SAMN31776714	mouse_gut_metagenome	298	0.265036
SRR22378379	PRJNA902833	SAMN31776713	mouse_gut_metagenome	287	0.251591
SRR22378380	PRJNA902833	SAMN31776712	mouse_gut_metagenome	301	0.310681
SRR22378381	PRJNA902833	SAMN31776711	mouse_gut_metagenome	356	0.280269
SRR22378382	PRJNA902833	SAMN31776710	mouse_gut_metagenome	217	0.221935
SRR22378383	PRJNA902833	SAMN31776709	mouse_gut_metagenome	270	0.311898
SRR22378384	PRJNA902833	SAMN31776708	mouse_gut_metagenome	348	0.262757
SRR22378385	PRJNA902833	SAMN31776707	mouse_gut_metagenome	383	0.281575
SRR22378386	PRJNA902833	SAMN31776706	mouse_gut_metagenome	445	0.284634
SRR22378387	PRJNA902833	SAMN31776697	mouse_gut_metagenome	397	0.230239
SRR22378388	PRJNA902833	SAMN31776696	mouse_gut_metagenome	401	0.279076
SRR22381440	PRJNA904303	SAMN31839932	mouse_gut_metagenome	8	0.450368
SRR22381441	PRJNA904303	SAMN31839931	mouse_gut_metagenome	9	0.395338
SRR22381442	PRJNA904303	SAMN31839930	mouse_gut_metagenome	10	0.388793
SRR22381443	PRJNA904303	SAMN31839929	mouse_gut_metagenome	10	0.373023
SRR22381444	PRJNA904303	SAMN31839928	mouse_gut_metagenome	9	0.315983
SRR22381445	PRJNA904303	SAMN31839927	mouse_gut_metagenome	12	0.371052
SRR22381446	PRJNA904303	SAMN31839926	mouse_gut_metagenome	12	0.411008
SRR22381447	PRJNA904303	SAMN31839946	mouse_gut_metagenome	31	0.586669
SRR22381448	PRJNA904303	SAMN31839945	mouse_gut_metagenome	28	0.595254
SRR22381449	PRJNA904303	SAMN31839944	mouse_gut_metagenome	29	0.554401
SRR22381450	PRJNA904303	SAMN31839943	mouse_gut_metagenome	28	0.51031
SRR22381451	PRJNA904303	SAMN31839925	mouse_gut_metagenome	12	0.518986
SRR22381452	PRJNA904303	SAMN31839942	mouse_gut_metagenome	29	0.569174
SRR22381453	PRJNA904303	SAMN31839941	mouse_gut_metagenome	29	0.549904
SRR22381454	PRJNA904303	SAMN31839940	mouse_gut_metagenome	28	0.516432
SRR22381455	PRJNA904303	SAMN31839939	mouse_gut_metagenome	21	0.479615
SRR22381456	PRJNA904303	SAMN31839938	mouse_gut_metagenome	20	0.510139
SRR22381457	PRJNA904303	SAMN31839937	mouse_gut_metagenome	21	0.524036
SRR22381458	PRJNA904303	SAMN31839936	mouse_gut_metagenome	20	0.490746
SRR22381459	PRJNA904303	SAMN31839935	mouse_gut_metagenome	21	0.465019
SRR22381460	PRJNA904303	SAMN31839934	mouse_gut_metagenome	27	0.571358
SRR22381461	PRJNA904303	SAMN31839933	mouse_gut_metagenome	39	0.625783
SRR22381462	PRJNA904303	SAMN31839924	mouse_gut_metagenome	12	0.435622
SRR22381463	PRJNA904303	SAMN31839923	mouse_gut_metagenome	12	0.483398
SRR22383266	PRJNA902851	SAMN31777709	sludge_metagenome	114	0.391584
SRR22383267	PRJNA902851	SAMN31777708	sludge_metagenome	112	0.39506
SRR22383268	PRJNA902851	SAMN31777707	sludge_metagenome	110	0.390044
SRR22383269	PRJNA902851	SAMN31777706	sludge_metagenome	109	0.388924
SRR22383271	PRJNA902851	SAMN31777705	sludge_metagenome	111	0.395954
SRR22383272	PRJNA902851	SAMN31777704	sludge_metagenome	111	0.392462
SRR22385968	PRJNA805352	SAMN25854939	insect_gut_metagenome	8	0.0843225
SRR22385969	PRJNA805352	SAMN25854939	insect_gut_metagenome	6	0.0804625
SRR22385970	PRJNA805352	SAMN25854939	insect_gut_metagenome	8	0.0825908
SRR22385971	PRJNA805352	SAMN25854939	insect_gut_metagenome	8	0.0836366
SRR22385972	PRJNA805352	SAMN25854939	insect_gut_metagenome	8	0.0839948
SRR22385973	PRJNA805352	SAMN25854939	insect_gut_metagenome	7	0.0849319
SRR22386047	PRJNA904214	SAMN31812166	metagenome	114	0.235805
SRR22386048	PRJNA904214	SAMN31812165	metagenome	77	0.192103
SRR22386049	PRJNA904214	SAMN31812164	metagenome	102	0.224612
SRR22386050	PRJNA904214	SAMN31812163	metagenome	89	0.252871
SRR22386051	PRJNA904214	SAMN31812162	metagenome	100	0.247392
SRR22386052	PRJNA904214	SAMN31812161	metagenome	87	0.241701
SRR22386960	PRJNA904523	SAMN31844610	metagenome	443	0.348545
SRR22386961	PRJNA904523	SAMN31844609	sludge_metagenome	614	0.32416
SRR22387471	PRJNA900060	SAMN31846935	algae_metagenome	193	0.326902
SRR22387657	PRJNA904560	SAMN31847029	gut_metagenome	40	0.268661
SRR22387658	PRJNA904560	SAMN31847028	gut_metagenome	128	0.411459
SRR22387659	PRJNA904560	SAMN31847027	gut_metagenome	236	0.49111
SRR22387660	PRJNA904560	SAMN31847026	gut_metagenome	204	0.487791
SRR22387661	PRJNA904560	SAMN31847025	gut_metagenome	111	0.429843
SRR22387662	PRJNA904560	SAMN31847024	gut_metagenome	143	0.512981
SRR22387663	PRJNA904560	SAMN31847023	gut_metagenome	133	0.517619
SRR22387664	PRJNA904560	SAMN31847022	gut_metagenome	159	0.433264
SRR22387665	PRJNA904560	SAMN31847021	gut_metagenome	179	0.470407
SRR22387666	PRJNA904560	SAMN31847020	gut_metagenome	198	0.519518
SRR22388478	PRJNA900060	SAMN31848137	algae_metagenome	143	0.265868
SRR22389168	PRJNA904667	SAMN31849962	gut_metagenome	87	0.262698
SRR22389169	PRJNA904667	SAMN31849961	gut_metagenome	71	0.249141
SRR22389170	PRJNA904667	SAMN31849960	gut_metagenome	55	0.224757
SRR22389171	PRJNA904667	SAMN31849959	gut_metagenome	84	0.259213
SRR22389172	PRJNA904667	SAMN31849958	gut_metagenome	70	0.230096
SRR22389173	PRJNA904667	SAMN31849957	gut_metagenome	74	0.228581
SRR22389174	PRJNA904667	SAMN31849956	gut_metagenome	73	0.227422
SRR22389175	PRJNA904667	SAMN31849982	gut_metagenome	40	0.194858
SRR22389176	PRJNA904667	SAMN31849981	gut_metagenome	40	0.195577
SRR22389177	PRJNA904667	SAMN31849980	gut_metagenome	45	0.200915
SRR22389178	PRJNA904667	SAMN31849979	gut_metagenome	60	0.222452
SRR22389179	PRJNA904667	SAMN31849978	gut_metagenome	59	0.209187
SRR22389180	PRJNA904667	SAMN31849977	gut_metagenome	54	0.214817
SRR22389181	PRJNA904667	SAMN31849976	gut_metagenome	48	0.205273
SRR22389182	PRJNA904667	SAMN31849975	gut_metagenome	47	0.208375
SRR22389183	PRJNA904667	SAMN31849974	gut_metagenome	40	0.200921
SRR22389184	PRJNA904667	SAMN31849973	gut_metagenome	53	0.213063
SRR22389185	PRJNA904667	SAMN31849955	gut_metagenome	60	0.182336
SRR22389186	PRJNA904667	SAMN31849972	gut_metagenome	49	0.200945
SRR22389187	PRJNA904667	SAMN31849971	gut_metagenome	45	0.201284
SRR22389188	PRJNA904667	SAMN31849970	gut_metagenome	56	0.201897
SRR22389189	PRJNA904667	SAMN31849969	gut_metagenome	59	0.198734
SRR22389190	PRJNA904667	SAMN31849968	gut_metagenome	59	0.204463
SRR22389191	PRJNA904667	SAMN31849967	gut_metagenome	48	0.206728
SRR22389192	PRJNA904667	SAMN31849966	gut_metagenome	47	0.201765
SRR22389193	PRJNA904667	SAMN31849965	gut_metagenome	59	0.234111
SRR22389194	PRJNA904667	SAMN31849964	gut_metagenome	69	0.249993
SRR22389195	PRJNA904667	SAMN31849963	gut_metagenome	80	0.281881
SRR22389196	PRJNA904667	SAMN31849954	gut_metagenome	61	0.180015
SRR22389197	PRJNA904667	SAMN31849953	gut_metagenome	57	0.184017
SRR22390018	PRJNA900060	SAMN31850539	algae_metagenome	130	0.215245
SRR22390444	PRJNA588103	SAMN31806790	sponge_metagenome	2	0.161026
SRR22390445	PRJNA588103	SAMN31806789	sponge_metagenome	4	0.174985
SRR22391396	PRJNA588103	SAMN31806853	sponge_metagenome	1	0.13731
SRR22392485	PRJNA588103	SAMN31807234	sponge_metagenome	54	0.414856
SRR2239652	PRJNA294671	SAMN03797534	hot_springs_metagenome	13	0.338076
SRR22396528	PRJNA900060	SAMN31853059	marine_metagenome	181	0.282191
SRR2239787	PRJNA280201	SAMN03458688	marine_metagenome	214	0.229473
SRR22401804	PRJNA901366	SAMN31857430	activated_sludge_metagenome	122	0.337718
SRR22401805	PRJNA901366	SAMN31857429	activated_sludge_metagenome	132	0.343452
SRR22401806	PRJNA901366	SAMN31857428	activated_sludge_metagenome	127	0.326532
SRR22401807	PRJNA901366	SAMN31857427	activated_sludge_metagenome	134	0.342021
SRR22401808	PRJNA901366	SAMN31857426	activated_sludge_metagenome	118	0.333613
SRR22401809	PRJNA901366	SAMN31857425	activated_sludge_metagenome	128	0.318124
SRR22401811	PRJNA901366	SAMN31857424	activated_sludge_metagenome	117	0.326473
SRR22401822	PRJNA901366	SAMN31857423	activated_sludge_metagenome	131	0.33442
SRR22401823	PRJNA901366	SAMN31857422	activated_sludge_metagenome	116	0.331818
SRR22402254	PRJNA904924	SAMN31857906	gut_metagenome	357	0.503696
SRR22402255	PRJNA904924	SAMN31857905	gut_metagenome	266	0.574
SRR22402256	PRJNA904924	SAMN31857904	gut_metagenome	209	0.547522
SRR22402257	PRJNA904924	SAMN31857903	gut_metagenome	309	0.536019
SRR22402258	PRJNA904924	SAMN31857902	gut_metagenome	214	0.588915
SRR22402259	PRJNA904924	SAMN31857901	gut_metagenome	356	0.53056
SRR22402260	PRJNA904924	SAMN31857900	gut_metagenome	269	0.613225
SRR22402261	PRJNA904924	SAMN31857899	gut_metagenome	211	0.583636
SRR22402262	PRJNA904924	SAMN31857898	gut_metagenome	301	0.521771
SRR22402263	PRJNA904924	SAMN31857897	gut_metagenome	353	0.671191
SRR22402264	PRJNA904924	SAMN31857843	gut_metagenome	371	0.497535
SRR22402265	PRJNA904924	SAMN31857896	gut_metagenome	344	0.585676
SRR22402266	PRJNA904924	SAMN31857895	gut_metagenome	166	0.512529
SRR22402267	PRJNA904924	SAMN31857894	gut_metagenome	297	0.452501
SRR22402268	PRJNA904924	SAMN31857893	gut_metagenome	208	0.517787
SRR22402269	PRJNA904924	SAMN31857892	gut_metagenome	291	0.566772
SRR22402270	PRJNA904924	SAMN31857891	gut_metagenome	320	0.572823
SRR22402271	PRJNA904924	SAMN31857890	gut_metagenome	317	0.514833
SRR22402272	PRJNA904924	SAMN31857889	gut_metagenome	223	0.351433
SRR22402273	PRJNA904924	SAMN31857888	gut_metagenome	238	0.332046
SRR22402274	PRJNA904924	SAMN31857887	gut_metagenome	178	0.619359
SRR22402275	PRJNA904924	SAMN31857842	gut_metagenome	235	0.557497
SRR22402276	PRJNA904924	SAMN31857886	gut_metagenome	248	0.352343
SRR22402277	PRJNA904924	SAMN31857885	gut_metagenome	439	0.519315
SRR22402278	PRJNA904924	SAMN31857884	gut_metagenome	500	0.556719
SRR22402279	PRJNA904924	SAMN31857883	gut_metagenome	265	0.613604
SRR22402280	PRJNA904924	SAMN31857882	gut_metagenome	417	0.472108
SRR22402281	PRJNA904924	SAMN31857881	gut_metagenome	383	0.453891
SRR22402282	PRJNA904924	SAMN31857880	gut_metagenome	203	0.450548
SRR22402283	PRJNA904924	SAMN31857879	gut_metagenome	179	0.347003
SRR22402284	PRJNA904924	SAMN31857878	gut_metagenome	246	0.472362
SRR22402285	PRJNA904924	SAMN31857877	gut_metagenome	378	0.526842
SRR22402286	PRJNA904924	SAMN31857841	gut_metagenome	235	0.566002
SRR22402287	PRJNA904924	SAMN31857876	gut_metagenome	423	0.528021
SRR22402288	PRJNA904924	SAMN31857875	gut_metagenome	358	0.510442
SRR22402289	PRJNA904924	SAMN31857874	gut_metagenome	314	0.55545
SRR22402290	PRJNA904924	SAMN31857873	gut_metagenome	348	0.650039
SRR22402291	PRJNA904924	SAMN31857872	gut_metagenome	376	0.400487
SRR22402292	PRJNA904924	SAMN31857871	gut_metagenome	100	0.382186
SRR22402293	PRJNA904924	SAMN31857870	gut_metagenome	208	0.606885
SRR22402294	PRJNA904924	SAMN31857869	gut_metagenome	178	0.510961
SRR22402295	PRJNA904924	SAMN31857868	gut_metagenome	443	0.497452
SRR22402296	PRJNA904924	SAMN31857867	gut_metagenome	332	0.489749
SRR22402297	PRJNA904924	SAMN31857840	gut_metagenome	211	0.404031
SRR22402298	PRJNA904924	SAMN31857866	gut_metagenome	396	0.440048
SRR22402299	PRJNA904924	SAMN31857865	gut_metagenome	451	0.512858
SRR22402300	PRJNA904924	SAMN31857864	gut_metagenome	317	0.571447
SRR22402301	PRJNA904924	SAMN31857863	gut_metagenome	309	0.500522
SRR22402302	PRJNA904924	SAMN31857958	gut_metagenome	130	0.337528
SRR22402303	PRJNA904924	SAMN31857957	gut_metagenome	340	0.534152
SRR22402304	PRJNA904924	SAMN31857849	gut_metagenome	300	0.53184
SRR22402305	PRJNA904924	SAMN31857956	gut_metagenome	222	0.525992
SRR22402306	PRJNA904924	SAMN31857955	gut_metagenome	248	0.521417
SRR22402307	PRJNA904924	SAMN31857954	gut_metagenome	183	0.595795
SRR22402308	PRJNA904924	SAMN31857953	gut_metagenome	415	0.415552
SRR22402309	PRJNA904924	SAMN31857952	gut_metagenome	286	0.420563
SRR22402310	PRJNA904924	SAMN31857951	gut_metagenome	333	0.428935
SRR22402311	PRJNA904924	SAMN31857950	gut_metagenome	442	0.505374
SRR22402312	PRJNA904924	SAMN31857949	gut_metagenome	216	0.46531
SRR22402313	PRJNA904924	SAMN31857948	gut_metagenome	410	0.439545
SRR22402314	PRJNA904924	SAMN31857947	gut_metagenome	385	0.448593
SRR22402315	PRJNA904924	SAMN31857848	gut_metagenome	331	0.620787
SRR22402316	PRJNA904924	SAMN31857946	gut_metagenome	277	0.471591
SRR22402317	PRJNA904924	SAMN31857945	gut_metagenome	393	0.582613
SRR22402318	PRJNA904924	SAMN31857944	gut_metagenome	332	0.536353
SRR22402319	PRJNA904924	SAMN31857943	gut_metagenome	325	0.475133
SRR22402320	PRJNA904924	SAMN31857942	gut_metagenome	329	0.504098
SRR22402321	PRJNA904924	SAMN31857941	gut_metagenome	320	0.387759
SRR22402322	PRJNA904924	SAMN31857940	gut_metagenome	377	0.45494
SRR22402323	PRJNA904924	SAMN31857939	gut_metagenome	424	0.46988
SRR22402324	PRJNA904924	SAMN31857938	gut_metagenome	343	0.529373
SRR22402325	PRJNA904924	SAMN31857937	gut_metagenome	291	0.392534
SRR22402326	PRJNA904924	SAMN31857936	gut_metagenome	280	0.514492
SRR22402327	PRJNA904924	SAMN31857935	gut_metagenome	384	0.605569
SRR22402328	PRJNA904924	SAMN31857934	gut_metagenome	235	0.48387
SRR22402329	PRJNA904924	SAMN31857933	gut_metagenome	244	0.667273
SRR22402330	PRJNA904924	SAMN31857932	gut_metagenome	324	0.561821
SRR22402331	PRJNA904924	SAMN31857931	gut_metagenome	194	0.374931
SRR22402332	PRJNA904924	SAMN31857930	gut_metagenome	277	0.417321
SRR22402333	PRJNA904924	SAMN31857929	gut_metagenome	244	0.543829
SRR22402334	PRJNA904924	SAMN31857928	gut_metagenome	283	0.536376
SRR22402335	PRJNA904924	SAMN31857927	gut_metagenome	217	0.564373
SRR22402336	PRJNA904924	SAMN31857846	gut_metagenome	179	0.576728
SRR22402337	PRJNA904924	SAMN31857926	gut_metagenome	86	0.433094
SRR22402338	PRJNA904924	SAMN31857925	gut_metagenome	266	0.488207
SRR22402339	PRJNA904924	SAMN31857924	gut_metagenome	325	0.567884
SRR22402340	PRJNA904924	SAMN31857923	gut_metagenome	279	0.533159
SRR22402341	PRJNA904924	SAMN31857922	gut_metagenome	189	0.536734
SRR22402342	PRJNA904924	SAMN31857921	gut_metagenome	322	0.555373
SRR22402343	PRJNA904924	SAMN31857920	gut_metagenome	391	0.56084
SRR22402344	PRJNA904924	SAMN31857919	gut_metagenome	380	0.608864
SRR22402345	PRJNA904924	SAMN31857918	gut_metagenome	319	0.610699
SRR22402346	PRJNA904924	SAMN31857917	gut_metagenome	222	0.574014
SRR22402347	PRJNA904924	SAMN31857845	gut_metagenome	237	0.525433
SRR22402348	PRJNA904924	SAMN31857916	gut_metagenome	209	0.567775
SRR22402349	PRJNA904924	SAMN31857915	gut_metagenome	227	0.402184
SRR22402350	PRJNA904924	SAMN31857914	gut_metagenome	278	0.546928
SRR22402351	PRJNA904924	SAMN31857913	gut_metagenome	371	0.565538
SRR22402352	PRJNA904924	SAMN31857912	gut_metagenome	229	0.54584
SRR22402353	PRJNA904924	SAMN31857911	gut_metagenome	289	0.575711
SRR22402354	PRJNA904924	SAMN31857910	gut_metagenome	252	0.610203
SRR22402355	PRJNA904924	SAMN31857909	gut_metagenome	352	0.600888
SRR22402356	PRJNA904924	SAMN31857908	gut_metagenome	236	0.657955
SRR22402357	PRJNA904924	SAMN31857907	gut_metagenome	287	0.633065
SRR22402358	PRJNA904924	SAMN31857844	gut_metagenome	137	0.627569
SRR22402359	PRJNA904924	SAMN31857862	gut_metagenome	389	0.576208
SRR22402360	PRJNA904924	SAMN31857861	gut_metagenome	301	0.523051
SRR22402361	PRJNA904924	SAMN31857860	gut_metagenome	293	0.51045
SRR22402362	PRJNA904924	SAMN31857859	gut_metagenome	228	0.607335
SRR22402363	PRJNA904924	SAMN31857858	gut_metagenome	200	0.580433
SRR22402364	PRJNA904924	SAMN31857857	gut_metagenome	298	0.542891
SRR22402365	PRJNA904924	SAMN31857839	gut_metagenome	307	0.546406
SRR22402366	PRJNA904924	SAMN31857856	gut_metagenome	275	0.533243
SRR22402367	PRJNA904924	SAMN31857855	gut_metagenome	182	0.555088
SRR22402368	PRJNA904924	SAMN31857854	gut_metagenome	216	0.398076
SRR22402369	PRJNA904924	SAMN31857853	gut_metagenome	276	0.48845
SRR22402370	PRJNA904924	SAMN31857852	gut_metagenome	254	0.61843
SRR22402371	PRJNA904924	SAMN31857851	gut_metagenome	96	0.716941
SRR22402372	PRJNA904924	SAMN31857968	gut_metagenome	154	0.403198
SRR22402373	PRJNA904924	SAMN31857967	gut_metagenome	125	0.385453
SRR22402374	PRJNA904924	SAMN31857850	gut_metagenome	330	0.566222
SRR22402375	PRJNA904924	SAMN31857966	gut_metagenome	105	0.44102
SRR22402376	PRJNA904924	SAMN31857965	gut_metagenome	299	0.510691
SRR22402377	PRJNA904924	SAMN31857964	gut_metagenome	381	0.461267
SRR22402378	PRJNA904924	SAMN31857963	gut_metagenome	304	0.337871
SRR22402379	PRJNA904924	SAMN31857962	gut_metagenome	175	0.4166
SRR22402380	PRJNA904924	SAMN31857961	gut_metagenome	169	0.508126
SRR22402381	PRJNA904924	SAMN31857960	gut_metagenome	251	0.468768
SRR22402382	PRJNA904924	SAMN31857959	gut_metagenome	294	0.487
SRR22402383	PRJNA904924	SAMN31857847	gut_metagenome	144	0.527315
SRR22402384	PRJNA904924	SAMN31857838	gut_metagenome	162	0.567799
SRR22402385	PRJNA904924	SAMN31857837	gut_metagenome	422	0.403019
SRR2240254	PRJNA275349	SAMN03351459	human_metagenome	13	0.229453
SRR2240256	PRJNA275349	SAMN03351465	human_metagenome	16	0.40222
SRR2240257	PRJNA275349	SAMN03351467	human_metagenome	142	0.57772
SRR2240258	PRJNA275349	SAMN03351470	human_metagenome	98	0.362311
SRR2240287	PRJNA275349	SAMN03351484	human_metagenome	195	0.574973
SRR2240290	PRJNA275349	SAMN03351489	human_metagenome	267	0.618334
SRR2240293	PRJNA275349	SAMN03351507	human_metagenome	84	0.518379
SRR2240318	PRJNA275349	SAMN03351510	human_metagenome	147	0.672546
SRR22403515	PRJNA904823	SAMN31856744	bird_metagenome	2	0.104737
SRR22403516	PRJNA904823	SAMN31856744	bird_metagenome	0	0.0918116
SRR22403518	PRJNA904823	SAMN31856744	bird_metagenome	11	0.171605
SRR22404415	PRJNA904725	SAMN31737099	gut_metagenome	826	0.324586
SRR22404416	PRJNA904725	SAMN31737098	gut_metagenome	836	0.311455
SRR22404417	PRJNA904725	SAMN31737097	gut_metagenome	869	0.308359
SRR22404418	PRJNA904725	SAMN31737096	gut_metagenome	990	0.315468
SRR22404419	PRJNA904725	SAMN31737095	gut_metagenome	792	0.316058
SRR22404420	PRJNA904725	SAMN31737094	gut_metagenome	917	0.30597
SRR22404421	PRJNA904725	SAMN31737093	gut_metagenome	897	0.307356
SRR22404422	PRJNA904725	SAMN31737092	gut_metagenome	882	0.314972
SRR22404423	PRJNA904725	SAMN31737107	gut_metagenome	817	0.320817
SRR22404424	PRJNA904725	SAMN31737106	gut_metagenome	797	0.316715
SRR22404425	PRJNA904725	SAMN31737105	gut_metagenome	1001	0.309675
SRR22404426	PRJNA904725	SAMN31737104	gut_metagenome	838	0.311049
SRR22404427	PRJNA904725	SAMN31737103	gut_metagenome	766	0.312685
SRR22404428	PRJNA904725	SAMN31737102	gut_metagenome	714	0.318896
SRR22404429	PRJNA904725	SAMN31737101	gut_metagenome	915	0.302798
SRR22404430	PRJNA904725	SAMN31737100	gut_metagenome	654	0.322834
SRR22404431	PRJNA904725	SAMN31737091	gut_metagenome	698	0.29823
SRR22404432	PRJNA904725	SAMN31737090	gut_metagenome	735	0.306634
SRR22405091	PRJNA889009	SAMN31230270	rhizosphere_metagenome	81	0.276469
SRR22405092	PRJNA889009	SAMN31230263	rhizosphere_metagenome	118	0.328594
SRR22405093	PRJNA889009	SAMN31230207	rhizosphere_metagenome	189	0.321884
SRR22405094	PRJNA889009	SAMN31230197	rhizosphere_metagenome	135	0.312692
SRR22405095	PRJNA889009	SAMN31230195	rhizosphere_metagenome	180	0.325615
SRR22405096	PRJNA889009	SAMN31230149	rhizosphere_metagenome	138	0.234417
SRR22405097	PRJNA889009	SAMN31230147	rhizosphere_metagenome	154	0.236272
SRR22405098	PRJNA889009	SAMN31229911	rhizosphere_metagenome	6869	0.257119
SRR22405099	PRJNA889009	SAMN31229910	soil_metagenome	3978	0.24426
SRR2240574	PRJNA275349	SAMN03351516	human_metagenome	124	0.549983
SRR2240575	PRJNA275349	SAMN03351517	human_metagenome	55	0.724983
SRR22405807	PRJNA905198	SAMN31867341	rock_metagenome	12	0.0726866
SRR22405808	PRJNA905198	SAMN31867340	rock_metagenome	69	0.210087
SRR22405809	PRJNA905198	SAMN31867339	rock_metagenome	40	0.190363
SRR22405810	PRJNA905198	SAMN31867338	rock_metagenome	20	0.190842
SRR22405811	PRJNA905198	SAMN31867337	rock_metagenome	29	0.117925
SRR22405812	PRJNA905198	SAMN31867336	rock_metagenome	15	0.0978674
SRR22405813	PRJNA905198	SAMN31867335	rock_metagenome	3	0.0551691
SRR22405814	PRJNA905198	SAMN31867272	rock_metagenome	27	0.142196
SRR22405815	PRJNA905198	SAMN31867334	rock_metagenome	13	0.102227
SRR22405816	PRJNA905198	SAMN31867333	rock_metagenome	33	0.158461
SRR22405817	PRJNA905198	SAMN31867332	rock_metagenome	5	0.12521
SRR22405818	PRJNA905198	SAMN31867331	rock_metagenome	40	0.152205
SRR22405819	PRJNA905198	SAMN31867330	rock_metagenome	246	0.252821
SRR22405820	PRJNA905198	SAMN31867329	rock_metagenome	9	0.124003
SRR22405821	PRJNA905198	SAMN31867328	rock_metagenome	18	0.122757
SRR22405822	PRJNA905198	SAMN31867327	rock_metagenome	30	0.095058
SRR22405823	PRJNA905198	SAMN31867326	rock_metagenome	166	0.278378
SRR22405824	PRJNA905198	SAMN31867325	rock_metagenome	190	0.237105
SRR22405825	PRJNA905198	SAMN31867271	rock_metagenome	32	0.179969
SRR22405826	PRJNA905198	SAMN31867324	rock_metagenome	13	0.112151
SRR22405827	PRJNA905198	SAMN31867323	rock_metagenome	20	0.138929
SRR22405828	PRJNA905198	SAMN31867322	rock_metagenome	22	0.15343
SRR22405830	PRJNA905198	SAMN31867320	rock_metagenome	32	0.17407
SRR22405831	PRJNA905198	SAMN31867319	rock_metagenome	24	0.151343
SRR22405832	PRJNA905198	SAMN31867318	rock_metagenome	46	0.165664
SRR22405833	PRJNA905198	SAMN31867317	rock_metagenome	583	0.256721
SRR22405834	PRJNA905198	SAMN31867316	rock_metagenome	238	0.240349
SRR22405835	PRJNA905198	SAMN31867315	rock_metagenome	221	0.231085
SRR22405836	PRJNA905198	SAMN31867270	rock_metagenome	38	0.122936
SRR22405837	PRJNA905198	SAMN31867314	rock_metagenome	58	0.216455
SRR22405838	PRJNA905198	SAMN31867313	rock_metagenome	13	0.119233
SRR22405839	PRJNA905198	SAMN31867312	rock_metagenome	25	0.197996
SRR22405840	PRJNA905198	SAMN31867311	rock_metagenome	21	0.145509
SRR22405841	PRJNA905198	SAMN31867310	rock_metagenome	13	0.126084
SRR22405842	PRJNA905198	SAMN31867309	rock_metagenome	16	0.152815
SRR22405843	PRJNA905198	SAMN31867308	rock_metagenome	4	0.0954436
SRR22405844	PRJNA905198	SAMN31867307	rock_metagenome	5	0.139699
SRR22405846	PRJNA905198	SAMN31867305	rock_metagenome	90	0.216287
SRR22405847	PRJNA905198	SAMN31867269	rock_metagenome	27	0.167081
SRR22405848	PRJNA905198	SAMN31867304	rock_metagenome	25	0.190726
SRR22405849	PRJNA905198	SAMN31867303	rock_metagenome	19	0.18263
SRR22405850	PRJNA905198	SAMN31867302	rock_metagenome	66	0.21189
SRR22405851	PRJNA905198	SAMN31867301	rock_metagenome	332	0.200807
SRR22405852	PRJNA905198	SAMN31867300	rock_metagenome	226	0.249013
SRR22405853	PRJNA905198	SAMN31867299	rock_metagenome	112	0.219535
SRR22405854	PRJNA905198	SAMN31867298	rock_metagenome	83	0.233212
SRR22405855	PRJNA905198	SAMN31867297	rock_metagenome	132	0.230035
SRR22405856	PRJNA905198	SAMN31867296	rock_metagenome	41	0.215152
SRR22405857	PRJNA905198	SAMN31867295	rock_metagenome	77	0.226013
SRR22405858	PRJNA905198	SAMN31867268	rock_metagenome	15	0.179648
SRR22405859	PRJNA905198	SAMN31867294	rock_metagenome	83	0.232032
SRR22405860	PRJNA905198	SAMN31867293	rock_metagenome	1220	0.236784
SRR22405861	PRJNA905198	SAMN31867292	rock_metagenome	70	0.20806
SRR22405862	PRJNA905198	SAMN31867291	rock_metagenome	20	0.158805
SRR22405863	PRJNA905198	SAMN31867290	rock_metagenome	22	0.1902
SRR22405864	PRJNA905198	SAMN31867289	rock_metagenome	194	0.223708
SRR22405865	PRJNA905198	SAMN31867288	rock_metagenome	560	0.22604
SRR22405866	PRJNA905198	SAMN31867287	rock_metagenome	478	0.234462
SRR22405867	PRJNA905198	SAMN31867286	rock_metagenome	17	0.186924
SRR22405868	PRJNA905198	SAMN31867285	rock_metagenome	241	0.217809
SRR22405869	PRJNA905198	SAMN31867267	rock_metagenome	32	0.174795
SRR22405870	PRJNA905198	SAMN31867284	rock_metagenome	3	0.155263
SRR22405871	PRJNA905198	SAMN31867283	rock_metagenome	251	0.249909
SRR22405872	PRJNA905198	SAMN31867282	rock_metagenome	37	0.181355
SRR22405873	PRJNA905198	SAMN31867281	rock_metagenome	90	0.219129
SRR22405874	PRJNA905198	SAMN31867280	rock_metagenome	22	0.165527
SRR22405875	PRJNA905198	SAMN31867279	rock_metagenome	49	0.172226
SRR22405876	PRJNA905198	SAMN31867278	rock_metagenome	32	0.16303
SRR22405877	PRJNA905198	SAMN31867277	rock_metagenome	51	0.188139
SRR22405878	PRJNA905198	SAMN31867276	rock_metagenome	94	0.180828
SRR22405879	PRJNA905198	SAMN31867355	rock_metagenome	30	0.10296
SRR22405880	PRJNA905198	SAMN31867274	rock_metagenome	28	0.1583
SRR22405881	PRJNA905198	SAMN31867354	rock_metagenome	106	0.242915
SRR22405882	PRJNA905198	SAMN31867353	rock_metagenome	27	0.142109
SRR22405883	PRJNA905198	SAMN31867352	rock_metagenome	23	0.119353
SRR22405884	PRJNA905198	SAMN31867351	rock_metagenome	772	0.225011
SRR22405885	PRJNA905198	SAMN31867350	rock_metagenome	9	0.126936
SRR22405886	PRJNA905198	SAMN31867349	rock_metagenome	5	0.116796
SRR22405887	PRJNA905198	SAMN31867348	rock_metagenome	52	0.144529
SRR22405888	PRJNA905198	SAMN31867347	rock_metagenome	212	0.213078
SRR22405889	PRJNA905198	SAMN31867346	rock_metagenome	26	0.135448
SRR22405890	PRJNA905198	SAMN31867345	rock_metagenome	216	0.200506
SRR22405891	PRJNA905198	SAMN31867273	rock_metagenome	23	0.169402
SRR22405892	PRJNA905198	SAMN31867344	rock_metagenome	75	0.173974
SRR22405893	PRJNA905198	SAMN31867343	rock_metagenome	136	0.223795
SRR22405894	PRJNA905198	SAMN31867342	rock_metagenome	8	0.118343
SRR22405895	PRJNA905198	SAMN31867275	rock_metagenome	18	0.113689
SRR22405896	PRJNA905198	SAMN31867266	rock_metagenome	16	0.172681
SRR22405897	PRJNA905198	SAMN31867265	rock_metagenome	51	0.184481
SRR2240725	PRJNA275349	SAMN03351517	human_metagenome	114	0.52241
SRR2240728	PRJNA275349	SAMN03351543	human_metagenome	80	0.386794
SRR2240729	PRJNA275349	SAMN03351544	human_metagenome	177	0.466215
SRR2240749	PRJNA275349	SAMN03351545	human_metagenome	181	0.387492
SRR2240833	PRJNA275349	SAMN03351546	human_metagenome	64	0.450292
SRR2240834	PRJNA275349	SAMN03351547	human_metagenome	131	0.405231
SRR2240835	PRJNA275349	SAMN03351548	human_metagenome	15	0.181579
SRR2240836	PRJNA275349	SAMN03351554	human_metagenome	3	0.123613
SRR2240837	PRJNA275349	SAMN03351555	human_metagenome	144	0.512727
SRR2240838	PRJNA275349	SAMN03351556	human_metagenome	120	0.411765
SRR2240839	PRJNA275349	SAMN03351557	human_metagenome	21	0.34111
SRR2240840	PRJNA275349	SAMN03351558	human_metagenome	139	0.449759
SRR2240885	PRJNA275349	SAMN03351559	human_metagenome	77	0.384271
SRR2240914	PRJNA275349	SAMN03351560	human_metagenome	19	0.29173
SRR2240915	PRJNA275349	SAMN03351561	human_metagenome	122	0.430512
SRR2240916	PRJNA275349	SAMN03351562	human_metagenome	5	0.119746
SRR2240917	PRJNA275349	SAMN03351566	human_metagenome	130	0.658131
SRR2240918	PRJNA275349	SAMN03351567	human_metagenome	117	0.535279
SRR2240919	PRJNA275349	SAMN03351568	human_metagenome	23	0.476424
SRR2240920	PRJNA275349	SAMN03351569	human_metagenome	107	0.457819
SRR2240921	PRJNA275349	SAMN03351572	human_metagenome	83	0.574728
SRR2240958	PRJNA275349	SAMN03351573	human_metagenome	92	0.554319
SRR2241020	PRJNA275349	SAMN03351574	human_metagenome	84	0.670835
SRR2241021	PRJNA275349	SAMN03351575	human_metagenome	124	0.621279
SRR2241023	PRJNA275349	SAMN03351584	human_metagenome	200	0.583109
SRR2241024	PRJNA275349	SAMN03351585	human_metagenome	2	0.103529
SRR2241025	PRJNA275349	SAMN03351586	human_metagenome	9	0.207814
SRR2241026	PRJNA275349	SAMN03351587	human_metagenome	134	0.472892
SRR2241080	PRJNA275349	SAMN03351588	human_metagenome	77	0.463953
SRR2241108	PRJNA275349	SAMN03351589	human_metagenome	96	0.536069
SRR2241109	PRJNA275349	SAMN03351599	human_metagenome	131	0.561672
SRR2241110	PRJNA275349	SAMN03351600	human_metagenome	14	0.283558
SRR2241111	PRJNA275349	SAMN03351601	human_metagenome	1	0.150511
SRR2241113	PRJNA275349	SAMN03351604	human_metagenome	99	0.640289
SRR2241115	PRJNA275349	SAMN03351610	human_metagenome	124	0.690047
SRR2241117	PRJNA275349	SAMN03351611	human_metagenome	155	0.573584
SRR2241118	PRJNA275349	SAMN03351617	human_metagenome	154	0.72987
SRR22411261	PRJNA904562	SAMN31847088	rhizosphere_metagenome	163	0.222017
SRR22411262	PRJNA904562	SAMN31847087	rhizosphere_metagenome	143	0.232568
SRR22411263	PRJNA904562	SAMN31847111	rhizosphere_metagenome	51	0.187749
SRR22411264	PRJNA904562	SAMN31847110	rhizosphere_metagenome	24	0.132972
SRR22411265	PRJNA904562	SAMN31847109	rhizosphere_metagenome	28	0.131842
SRR22411266	PRJNA904562	SAMN31847082	rhizosphere_metagenome	347	0.26894
SRR22411267	PRJNA904562	SAMN31847108	rhizosphere_metagenome	125	0.246646
SRR22411268	PRJNA904562	SAMN31847107	rhizosphere_metagenome	289	0.226244
SRR22411269	PRJNA904562	SAMN31847106	rhizosphere_metagenome	111	0.24313
SRR22411270	PRJNA904562	SAMN31847105	rhizosphere_metagenome	195	0.241542
SRR22411271	PRJNA904562	SAMN31847104	rhizosphere_metagenome	104	0.243765
SRR22411272	PRJNA904562	SAMN31847103	rhizosphere_metagenome	109	0.250818
SRR22411273	PRJNA904562	SAMN31847102	rhizosphere_metagenome	134	0.230598
SRR22411274	PRJNA904562	SAMN31847101	rhizosphere_metagenome	161	0.227526
SRR22411275	PRJNA904562	SAMN31847100	rhizosphere_metagenome	129	0.242843
SRR22411276	PRJNA904562	SAMN31847099	rhizosphere_metagenome	131	0.227828
SRR22411277	PRJNA904562	SAMN31847081	rhizosphere_metagenome	216	0.266007
SRR22411278	PRJNA904562	SAMN31847098	rhizosphere_metagenome	150	0.246147
SRR22411279	PRJNA904562	SAMN31847097	rhizosphere_metagenome	159	0.250669
SRR22411280	PRJNA904562	SAMN31847096	rhizosphere_metagenome	232	0.261407
SRR22411281	PRJNA904562	SAMN31847095	rhizosphere_metagenome	198	0.255721
SRR22411282	PRJNA904562	SAMN31847094	rhizosphere_metagenome	165	0.258687
SRR22411283	PRJNA904562	SAMN31847093	rhizosphere_metagenome	221	0.266918
SRR22411284	PRJNA904562	SAMN31847092	rhizosphere_metagenome	208	0.251588
SRR22411285	PRJNA904562	SAMN31847091	rhizosphere_metagenome	310	0.240701
SRR22411286	PRJNA904562	SAMN31847090	rhizosphere_metagenome	187	0.232411
SRR22411287	PRJNA904562	SAMN31847086	rhizosphere_metagenome	443	0.277141
SRR22411288	PRJNA904562	SAMN31847085	rhizosphere_metagenome	348	0.258686
SRR22411289	PRJNA904562	SAMN31847132	rhizosphere_metagenome	48	0.120377
SRR22411290	PRJNA904562	SAMN31847131	rhizosphere_metagenome	27	0.102249
SRR22411291	PRJNA904562	SAMN31847130	rhizosphere_metagenome	65	0.144729
SRR22411292	PRJNA904562	SAMN31847129	rhizosphere_metagenome	33	0.105195
SRR22411293	PRJNA904562	SAMN31847084	rhizosphere_metagenome	364	0.276847
SRR22411294	PRJNA904562	SAMN31847128	rhizosphere_metagenome	37	0.107712
SRR22411295	PRJNA904562	SAMN31847127	rhizosphere_metagenome	28	0.112477
SRR22411296	PRJNA904562	SAMN31847126	rhizosphere_metagenome	17	0.124853
SRR22411297	PRJNA904562	SAMN31847125	rhizosphere_metagenome	57	0.139782
SRR22411298	PRJNA904562	SAMN31847124	rhizosphere_metagenome	16	0.136504
SRR22411299	PRJNA904562	SAMN31847123	rhizosphere_metagenome	27	0.142342
SRR22411300	PRJNA904562	SAMN31847122	rhizosphere_metagenome	30	0.13489
SRR22411301	PRJNA904562	SAMN31847121	rhizosphere_metagenome	22	0.126583
SRR22411302	PRJNA904562	SAMN31847120	rhizosphere_metagenome	20	0.123839
SRR22411303	PRJNA904562	SAMN31847119	rhizosphere_metagenome	17	0.13102
SRR22411304	PRJNA904562	SAMN31847083	rhizosphere_metagenome	272	0.268355
SRR22411305	PRJNA904562	SAMN31847118	rhizosphere_metagenome	13	0.118705
SRR22411306	PRJNA904562	SAMN31847117	rhizosphere_metagenome	18	0.140667
SRR22411307	PRJNA904562	SAMN31847116	rhizosphere_metagenome	24	0.145213
SRR22411308	PRJNA904562	SAMN31847115	rhizosphere_metagenome	17	0.124598
SRR22411309	PRJNA904562	SAMN31847114	rhizosphere_metagenome	27	0.130236
SRR22411310	PRJNA904562	SAMN31847113	rhizosphere_metagenome	29	0.123099
SRR22411311	PRJNA904562	SAMN31847112	rhizosphere_metagenome	31	0.135969
SRR22411312	PRJNA904562	SAMN31847089	rhizosphere_metagenome	148	0.231741
SRR22411313	PRJNA904562	SAMN31847080	rhizosphere_metagenome	275	0.271436
SRR22411314	PRJNA904562	SAMN31847079	rhizosphere_metagenome	215	0.24337
SRR2241208	PRJNA275349	SAMN03351620	human_metagenome	123	0.573538
SRR2241209	PRJNA275349	SAMN03351621	human_metagenome	73	0.479755
SRR2241214	PRJNA275349	SAMN03351637	human_metagenome	28	0.612252
SRR2241216	PRJNA275349	SAMN03351650	human_metagenome	106	0.549085
SRR2241217	PRJNA275349	SAMN03351651	human_metagenome	40	0.51336
SRR2241218	PRJNA275349	SAMN03351652	human_metagenome	128	0.560536
SRR2241219	PRJNA275349	SAMN03351653	human_metagenome	5	0.349159
SRR2241305	PRJNA275349	SAMN03351654	human_metagenome	126	0.608757
SRR2241306	PRJNA275349	SAMN03351660	human_metagenome	125	0.472255
SRR2241309	PRJNA275349	SAMN03351661	human_metagenome	96	0.391898
SRR2241310	PRJNA275349	SAMN03351662	human_metagenome	11	0.30038
SRR2241312	PRJNA275349	SAMN03351663	human_metagenome	130	0.456667
SRR2241313	PRJNA275349	SAMN03351664	human_metagenome	27	0.268655
SRR2241374	PRJNA275349	SAMN03351665	human_metagenome	8	0.223325
SRR2241409	PRJNA275349	SAMN03351666	human_metagenome	115	0.533171
SRR2241410	PRJNA275349	SAMN03351667	human_metagenome	34	0.398255
SRR2241411	PRJNA275349	SAMN03351668	human_metagenome	18	0.376154
SRR2241412	PRJNA275349	SAMN03351669	human_metagenome	83	0.528677
SRR2241414	PRJNA275349	SAMN03351670	human_metagenome	8	0.178825
SRR2241415	PRJNA275349	SAMN03351671	human_metagenome	7	0.126666
SRR22414915	PRJNA905672	SAMN31880675	human_gut_metagenome	4	0.062956
SRR22414920	PRJNA905672	SAMN31880670	human_gut_metagenome	3	0.0727249
SRR22414921	PRJNA905672	SAMN31880669	human_gut_metagenome	6	0.174138
SRR22414922	PRJNA905672	SAMN31880668	human_gut_metagenome	9	0.153588
SRR22414924	PRJNA905672	SAMN31880667	human_gut_metagenome	13	0.154591
SRR22414928	PRJNA905672	SAMN31880663	human_gut_metagenome	6	0.092117
SRR22414929	PRJNA905672	SAMN31880662	human_gut_metagenome	6	0.0700414
SRR22414935	PRJNA905672	SAMN31880657	human_gut_metagenome	3	0.0605628
SRR22414950	PRJNA905672	SAMN31880643	human_gut_metagenome	3	0.0733364
SRR22414951	PRJNA905672	SAMN31880642	human_gut_metagenome	5	0.0620811
SRR22414957	PRJNA905672	SAMN31880637	human_gut_metagenome	3	0.0674801
SRR22414958	PRJNA905672	SAMN31880636	human_gut_metagenome	8	0.1448
SRR22414959	PRJNA905672	SAMN31880635	human_gut_metagenome	9	0.149147
SRR22414960	PRJNA905672	SAMN31880634	human_gut_metagenome	9	0.134042
SRR22414961	PRJNA905672	SAMN31880633	human_gut_metagenome	12	0.152323
SRR22414962	PRJNA905672	SAMN31880632	human_gut_metagenome	11	0.156598
SRR22414966	PRJNA905672	SAMN31880628	human_gut_metagenome	7	0.0887541
SRR22414968	PRJNA905672	SAMN31880627	human_gut_metagenome	5	0.0695247
SRR22414973	PRJNA905672	SAMN31880622	human_gut_metagenome	3	0.0571697
SRR2241505	PRJNA275349	SAMN03351677	human_metagenome	129	0.471657
SRR2241506	PRJNA275349	SAMN03351678	human_metagenome	146	0.432395
SRR2241507	PRJNA275349	SAMN03351679	human_metagenome	33	0.435329
SRR2241508	PRJNA275349	SAMN03351680	human_metagenome	134	0.555127
SRR2241510	PRJNA275349	SAMN03351681	human_metagenome	19	0.246277
SRR2241511	PRJNA275349	SAMN03351682	human_metagenome	6	0.124205
SRR2241512	PRJNA275349	SAMN03351685	human_metagenome	10	0.368081
SRR2241513	PRJNA275349	SAMN03351686	human_metagenome	84	0.413447
SRR22415554	PRJNA904684	SAMN31850398	synthetic_metagenome	7	0.118431
SRR22415555	PRJNA904684	SAMN31850397	synthetic_metagenome	8	0.125808
SRR22415556	PRJNA904684	SAMN31850396	synthetic_metagenome	11	0.120221
SRR22415557	PRJNA904684	SAMN31850395	synthetic_metagenome	10	0.131865
SRR22415563	PRJNA904684	SAMN31850467	synthetic_metagenome	1	0.048925
SRR22415565	PRJNA904684	SAMN31850463	synthetic_metagenome	1	0.0498476
SRR22415566	PRJNA904684	SAMN31850461	synthetic_metagenome	1	0.0496284
SRR22415569	PRJNA904684	SAMN31850457	synthetic_metagenome	1	0.0494518
SRR22415570	PRJNA904684	SAMN31850455	synthetic_metagenome	1	0.0502231
SRR22415572	PRJNA904684	SAMN31850451	synthetic_metagenome	1	0.0488766
SRR22415573	PRJNA904684	SAMN31850449	synthetic_metagenome	1	0.0498058
SRR22415578	PRJNA904684	SAMN31850439	synthetic_metagenome	1	0.285895
SRR22415580	PRJNA904684	SAMN31850437	synthetic_metagenome	2	0.262229
SRR22415581	PRJNA904684	SAMN31850435	synthetic_metagenome	4	0.377138
SRR22415582	PRJNA904684	SAMN31850433	synthetic_metagenome	4	0.345041
SRR22415583	PRJNA904684	SAMN31850431	synthetic_metagenome	4	0.346095
SRR22415584	PRJNA904684	SAMN31850429	synthetic_metagenome	7	0.392427
SRR22415585	PRJNA904684	SAMN31850427	synthetic_metagenome	7	0.384559
SRR22415586	PRJNA904684	SAMN31850425	synthetic_metagenome	7	0.374433
SRR22415587	PRJNA904684	SAMN31850423	synthetic_metagenome	11	0.478226
SRR22415588	PRJNA904684	SAMN31850421	synthetic_metagenome	11	0.480662
SRR22415589	PRJNA904684	SAMN31850419	synthetic_metagenome	12	0.502603
SRR22415594	PRJNA904684	SAMN31850415	synthetic_metagenome	1	0.0591035
SRR22415600	PRJNA904684	SAMN31850409	synthetic_metagenome	1	0.0576138
SRR22415604	PRJNA904684	SAMN31850406	synthetic_metagenome	1	0.0572751
SRR22415605	PRJNA904684	SAMN31850405	synthetic_metagenome	1	0.0580865
SRR22415606	PRJNA904684	SAMN31850404	synthetic_metagenome	1	0.0578356
SRR22415610	PRJNA904684	SAMN31850400	synthetic_metagenome	8	0.110722
SRR22415611	PRJNA904684	SAMN31850399	synthetic_metagenome	8	0.106956
SRR2241593	PRJNA275349	SAMN03351695	human_metagenome	41	0.698849
SRR2241594	PRJNA275349	SAMN03351696	human_metagenome	126	0.470041
SRR2241596	PRJNA275349	SAMN03351698	human_metagenome	132	0.616259
SRR2241597	PRJNA275349	SAMN03351708	human_metagenome	162	0.638897
SRR2241598	PRJNA275349	SAMN03351709	human_metagenome	111	0.600465
SRR2241599	PRJNA275349	SAMN03351710	human_metagenome	69	0.623415
SRR22424154	PRJNA905712	SAMN31882110	soil_metagenome	499	0.297591
SRR22424155	PRJNA905712	SAMN31882109	soil_metagenome	643	0.297038
SRR22424156	PRJNA905712	SAMN31882108	soil_metagenome	526	0.307219
SRR22424157	PRJNA905712	SAMN31882107	soil_metagenome	680	0.30968
SRR22424158	PRJNA905712	SAMN31882106	soil_metagenome	433	0.318775
SRR22424159	PRJNA905712	SAMN31882105	soil_metagenome	610	0.312363
SRR22424160	PRJNA905712	SAMN31882104	soil_metagenome	444	0.323672
SRR22424161	PRJNA905712	SAMN31882103	soil_metagenome	730	0.301697
SRR22424162	PRJNA905712	SAMN31882112	soil_metagenome	611	0.303708
SRR22424163	PRJNA905712	SAMN31882111	soil_metagenome	557	0.299035
SRR22424164	PRJNA905712	SAMN31882102	soil_metagenome	553	0.300064
SRR22424165	PRJNA905712	SAMN31882101	soil_metagenome	343	0.292466
SRR22424512	PRJNA904419	SAMN31842728	gut_metagenome	328	0.609905
SRR22424513	PRJNA904419	SAMN31842727	gut_metagenome	328	0.545689
SRR22424514	PRJNA904419	SAMN31842793	gut_metagenome	403	0.54779
SRR22424515	PRJNA904419	SAMN31842792	gut_metagenome	262	0.618163
SRR22424516	PRJNA904419	SAMN31842791	gut_metagenome	416	0.540246
SRR22424517	PRJNA904419	SAMN31842790	gut_metagenome	308	0.573529
SRR22424518	PRJNA904419	SAMN31842789	gut_metagenome	275	0.608658
SRR22424519	PRJNA904419	SAMN31842726	gut_metagenome	424	0.577862
SRR22424520	PRJNA904419	SAMN31842788	gut_metagenome	352	0.594045
SRR22424521	PRJNA904419	SAMN31842787	gut_metagenome	329	0.64057
SRR22424522	PRJNA904419	SAMN31842786	gut_metagenome	286	0.597657
SRR22424523	PRJNA904419	SAMN31842785	gut_metagenome	376	0.640999
SRR22424524	PRJNA904419	SAMN31842784	gut_metagenome	266	0.546405
SRR22424525	PRJNA904419	SAMN31842783	gut_metagenome	300	0.542648
SRR22424526	PRJNA904419	SAMN31842782	gut_metagenome	323	0.673535
SRR22424527	PRJNA904419	SAMN31842781	gut_metagenome	317	0.646447
SRR22424528	PRJNA904419	SAMN31842780	gut_metagenome	372	0.61644
SRR22424529	PRJNA904419	SAMN31842779	gut_metagenome	431	0.586528
SRR22424530	PRJNA904419	SAMN31842725	gut_metagenome	304	0.717231
SRR22424531	PRJNA904419	SAMN31842778	gut_metagenome	404	0.576987
SRR22424532	PRJNA904419	SAMN31842777	gut_metagenome	219	0.524524
SRR22424533	PRJNA904419	SAMN31842776	gut_metagenome	185	0.560886
SRR22424534	PRJNA904419	SAMN31842775	gut_metagenome	261	0.553544
SRR22424535	PRJNA904419	SAMN31842774	gut_metagenome	387	0.570507
SRR22424536	PRJNA904419	SAMN31842773	gut_metagenome	359	0.633936
SRR22424537	PRJNA904419	SAMN31842772	gut_metagenome	408	0.561047
SRR22424538	PRJNA904419	SAMN31842771	gut_metagenome	114	0.50679
SRR22424539	PRJNA904419	SAMN31842770	gut_metagenome	326	0.553672
SRR22424540	PRJNA904419	SAMN31842769	gut_metagenome	370	0.586096
SRR22424541	PRJNA904419	SAMN31842724	gut_metagenome	278	0.482347
SRR22424542	PRJNA904419	SAMN31842768	gut_metagenome	269	0.500026
SRR22424543	PRJNA904419	SAMN31842767	gut_metagenome	308	0.575819
SRR22424544	PRJNA904419	SAMN31842766	gut_metagenome	414	0.594325
SRR22424545	PRJNA904419	SAMN31842765	gut_metagenome	276	0.632462
SRR22424546	PRJNA904419	SAMN31842764	gut_metagenome	362	0.561158
SRR22424547	PRJNA904419	SAMN31842763	gut_metagenome	357	0.421593
SRR22424548	PRJNA904419	SAMN31842762	gut_metagenome	371	0.517341
SRR22424549	PRJNA904419	SAMN31842761	gut_metagenome	358	0.536852
SRR22424550	PRJNA904419	SAMN31842760	gut_metagenome	359	0.588633
SRR22424551	PRJNA904419	SAMN31842759	gut_metagenome	400	0.529736
SRR22424552	PRJNA904419	SAMN31842723	gut_metagenome	214	0.64867
SRR22424553	PRJNA904419	SAMN31842758	gut_metagenome	71	0.383956
SRR22424554	PRJNA904419	SAMN31842757	gut_metagenome	294	0.622761
SRR22424555	PRJNA904419	SAMN31842756	gut_metagenome	340	0.609564
SRR22424556	PRJNA904419	SAMN31842755	gut_metagenome	442	0.570902
SRR22424557	PRJNA904419	SAMN31842754	gut_metagenome	227	0.555774
SRR22424558	PRJNA904419	SAMN31842753	gut_metagenome	368	0.642683
SRR22424559	PRJNA904419	SAMN31842752	gut_metagenome	410	0.546237
SRR22424560	PRJNA904419	SAMN31842751	gut_metagenome	426	0.531339
SRR22424561	PRJNA904419	SAMN31842750	gut_metagenome	422	0.53639
SRR22424562	PRJNA904419	SAMN31842749	gut_metagenome	392	0.569348
SRR22424563	PRJNA904419	SAMN31842722	gut_metagenome	390	0.571499
SRR22424564	PRJNA904419	SAMN31842748	gut_metagenome	286	0.613261
SRR22424565	PRJNA904419	SAMN31842747	gut_metagenome	381	0.620226
SRR22424566	PRJNA904419	SAMN31842746	gut_metagenome	298	0.60686
SRR22424567	PRJNA904419	SAMN31842745	gut_metagenome	461	0.577742
SRR22424568	PRJNA904419	SAMN31842744	gut_metagenome	276	0.598448
SRR22424569	PRJNA904419	SAMN31842743	gut_metagenome	357	0.651148
SRR22424570	PRJNA904419	SAMN31842742	gut_metagenome	246	0.605866
SRR22424571	PRJNA904419	SAMN31842741	gut_metagenome	335	0.641606
SRR22424572	PRJNA904419	SAMN31842740	gut_metagenome	307	0.664971
SRR22424573	PRJNA904419	SAMN31842739	gut_metagenome	206	0.506095
SRR22424574	PRJNA904419	SAMN31842721	gut_metagenome	208	0.525472
SRR22424575	PRJNA904419	SAMN31842738	gut_metagenome	398	0.632187
SRR22424576	PRJNA904419	SAMN31842737	gut_metagenome	344	0.64068
SRR22424577	PRJNA904419	SAMN31842736	gut_metagenome	405	0.651421
SRR22424578	PRJNA904419	SAMN31842735	gut_metagenome	264	0.628849
SRR22424579	PRJNA904419	SAMN31842734	gut_metagenome	285	0.559429
SRR22424580	PRJNA904419	SAMN31842733	gut_metagenome	423	0.541493
SRR22424581	PRJNA904419	SAMN31842732	gut_metagenome	306	0.490134
SRR22424582	PRJNA904419	SAMN31842731	gut_metagenome	307	0.534891
SRR22424583	PRJNA904419	SAMN31842730	gut_metagenome	314	0.540051
SRR22424584	PRJNA904419	SAMN31842729	gut_metagenome	413	0.644684
SRR22424585	PRJNA904419	SAMN31842720	gut_metagenome	393	0.619374
SRR22424586	PRJNA904419	SAMN31842719	gut_metagenome	423	0.610098
SRR22425521	PRJNA905921	SAMN31888305	human_metagenome	2	0.140705
SRR22425522	PRJNA905921	SAMN31888304	human_metagenome	2	0.138028
SRR22425523	PRJNA905921	SAMN31888303	human_metagenome	3	0.136881
SRR22425524	PRJNA905921	SAMN31888302	human_metagenome	2	0.140663
SRR22425525	PRJNA905921	SAMN31888301	human_metagenome	2	0.143809
SRR22425526	PRJNA905921	SAMN31888300	human_metagenome	2	0.188382
SRR22428450	PRJNA900060	SAMN31891915	algae_metagenome	114	0.27557
SRR22432270	PRJNA906124	SAMN31896386	gut_metagenome	35	0.649543
SRR2243498	PRJNA217052	SAMN02334181	gut_metagenome	83	0.652549
SRR2243519	PRJNA286671	SAMN04032870	wastewater_metagenome	9	0.388067
SRR2243524	PRJNA286671	SAMN04032868	wastewater_metagenome	4	0.184502
SRR2243530	PRJNA286671	SAMN04032868	wastewater_metagenome	8	0.213221
SRR2243532	PRJNA286671	SAMN04032869	wastewater_metagenome	14	0.359432
SRR2243534	PRJNA217052	SAMN02334161	gut_metagenome	79	0.619477
SRR2243538	PRJNA286671	SAMN04032869	wastewater_metagenome	8	0.342923
SRR2243549	PRJNA217052	SAMN02334243	gut_metagenome	83	0.637252
SRR2243551	PRJNA286671	SAMN04032868	wastewater_metagenome	9	0.278927
SRR2243559	PRJNA286671	SAMN04032870	wastewater_metagenome	7	0.375522
SRR2243560	PRJNA217052	SAMN02334332	oral_metagenome	78	0.621122
SRR2243572	PRJNA286671	SAMN04032870	wastewater_metagenome	8	0.298987
SRR2243583	PRJNA217052	SAMN02334243	gut_metagenome	77	0.628087
SRR2243587	PRJNA217052	SAMN02334316	oral_metagenome	1	0.126432
SRR2243629	PRJNA217052	SAMN02334332	oral_metagenome	77	0.623413
SRR2243650	PRJNA217052	SAMN02334332	oral_metagenome	72	0.621566
SRR2243655	PRJNA217052	SAMN02334290	gut_metagenome	101	0.612607
SRR2243657	PRJNA217052	SAMN02334161	gut_metagenome	80	0.611773
SRR2243662	PRJNA217052	SAMN02334205	gut_metagenome	110	0.619067
SRR2243797	PRJNA217052	SAMN02334275	gut_metagenome	74	0.513393
SRR2243803	PRJNA217052	SAMN02334243	gut_metagenome	80	0.619493
SRR2243806	PRJNA217052	SAMN02334316	oral_metagenome	1	0.142005
SRR2243811	PRJNA217052	SAMN02334162	gut_metagenome	70	0.571753
SRR2243831	PRJNA217052	SAMN02334181	gut_metagenome	83	0.65023
SRR22438520	PRJNA906272	SAMN31913584	Staphylococcus_epidermidis	9	0.10706
SRR22438521	PRJNA906272	SAMN31913583	Staphylococcus_epidermidis	2	0.157172
SRR22438522	PRJNA906272	SAMN31913582	Staphylococcus_epidermidis	2	0.172478
SRR22438523	PRJNA906272	SAMN31913581	Staphylococcus_epidermidis	1	0.16139
SRR22438524	PRJNA906272	SAMN31913580	Staphylococcus_epidermidis	1	0.164905
SRR2243859	PRJNA217052	SAMN02334205	gut_metagenome	113	0.628929
SRR2243898	PRJNA217052	SAMN02334291	gut_metagenome	92	0.583685
SRR2243936	PRJNA217052	SAMN02334357	oral_metagenome	0	0.0988479
SRR2243985	PRJNA217052	SAMN02334164	gut_metagenome	122	0.637999
SRR2244009	PRJNA217052	SAMN02334290	gut_metagenome	99	0.608592
SRR2244035	PRJNA217052	SAMN02334225	gut_metagenome	102	0.60565
SRR22440418	PRJNA906436	SAMN31921846	seawater_metagenome	242	0.213925
SRR22440419	PRJNA906436	SAMN31921845	seawater_metagenome	171	0.179128
SRR22440420	PRJNA906436	SAMN31921844	seawater_metagenome	203	0.215467
SRR22441238	PRJNA902665	SAMN31765436	metagenome	304	0.427237
SRR22441239	PRJNA902665	SAMN31765435	metagenome	264	0.281164
SRR22441240	PRJNA902665	SAMN31765434	metagenome	259	0.269499
SRR22441241	PRJNA902665	SAMN31765433	metagenome	371	0.47302
SRR22441242	PRJNA902665	SAMN31765432	metagenome	311	0.396971
SRR22441243	PRJNA902665	SAMN31765431	metagenome	344	0.298915
SRR22441244	PRJNA902665	SAMN31765430	metagenome	319	0.353711
SRR22441245	PRJNA902665	SAMN31765447	metagenome	301	0.43533
SRR22441246	PRJNA902665	SAMN31765429	metagenome	303	0.386541
SRR22441247	PRJNA902665	SAMN31765446	metagenome	316	0.43044
SRR22441248	PRJNA902665	SAMN31765445	metagenome	276	0.423755
SRR22441249	PRJNA902665	SAMN31765444	metagenome	300	0.386606
SRR22441250	PRJNA902665	SAMN31765443	metagenome	326	0.474078
SRR22441251	PRJNA902665	SAMN31765442	metagenome	341	0.366885
SRR22441252	PRJNA902665	SAMN31765441	metagenome	333	0.44603
SRR22441253	PRJNA902665	SAMN31765440	metagenome	347	0.457709
SRR22441254	PRJNA902665	SAMN31765439	metagenome	323	0.291604
SRR22441255	PRJNA902665	SAMN31765438	metagenome	338	0.462327
SRR22441256	PRJNA902665	SAMN31765437	metagenome	305	0.326637
SRR22441257	PRJNA902665	SAMN31765428	metagenome	335	0.425784
SRR22441258	PRJNA902665	SAMN31765427	metagenome	291	0.266345
SRR2244169	PRJNA217052	SAMN02334288	gut_metagenome	93	0.619855
SRR2244182	PRJNA217052	SAMN02334288	gut_metagenome	90	0.620432
SRR2244202	PRJNA217052	SAMN02334182	gut_metagenome	89	0.628445
SRR2244216	PRJNA217052	SAMN02334205	gut_metagenome	121	0.618383
SRR2244294	PRJNA217052	SAMN02334163	gut_metagenome	83	0.615789
SRR2244315	PRJNA217052	SAMN02334088	gut_metagenome	167	0.623476
SRR2244320	PRJNA217052	SAMN02334071	gut_metagenome	175	0.662635
SRR2244341	PRJNA217052	SAMN02334097	gut_metagenome	128	0.643853
SRR2244351	PRJNA217052	SAMN02334127	gut_metagenome	114	0.630297
SRR2244360	PRJNA217052	SAMN02334134	gut_metagenome	97	0.621783
SRR2244362	PRJNA217052	SAMN02334143	gut_metagenome	185	0.63583
SRR2244365	PRJNA217052	SAMN02334310	oral_metagenome	54	0.608539
SRR2244367	PRJNA217052	SAMN02334111	gut_metagenome	158	0.706569
SRR2244369	PRJNA217052	SAMN02333926	gut_metagenome	140	0.73731
SRR2244374	PRJNA217052	SAMN02333920	gut_metagenome	200	0.738803
SRR2244377	PRJNA217052	SAMN02334332	oral_metagenome	80	0.621173
SRR2244379	PRJNA217052	SAMN02334150	gut_metagenome	130	0.626999
SRR2244382	PRJNA217052	SAMN02334316	oral_metagenome	1	0.128472
SRR2244385	PRJNA217052	SAMN02334104	gut_metagenome	46	0.494204
SRR2244389	PRJNA217052	SAMN02334101	gut_metagenome	74	0.587626
SRR2244393	PRJNA217052	SAMN02334098	gut_metagenome	92	0.681573
SRR2244398	PRJNA217052	SAMN02334041	gut_metagenome	120	0.66299
SRR2244400	PRJNA217052	SAMN02334043	gut_metagenome	154	0.664142
SRR2244403	PRJNA217052	SAMN02333921	gut_metagenome	187	0.654642
SRR2244407	PRJNA217052	SAMN02334072	gut_metagenome	157	0.64499
SRR2244410	PRJNA217052	SAMN02334108	gut_metagenome	106	0.640399
SRR2244414	PRJNA217052	SAMN02334068	gut_metagenome	180	0.609969
SRR22444189	PRJNA906500	SAMN31926583	human_skin_metagenome	17	0.0609161
SRR22444190	PRJNA906500	SAMN31926582	human_skin_metagenome	23	0.0716353
SRR22444191	PRJNA906500	SAMN31926581	human_skin_metagenome	17	0.0649787
SRR22444192	PRJNA906500	SAMN31926580	human_skin_metagenome	16	0.0617781
SRR22444193	PRJNA906500	SAMN31926579	human_skin_metagenome	14	0.0592244
SRR22444194	PRJNA906500	SAMN31926498	human_skin_metagenome	16	0.0572553
SRR22444195	PRJNA906500	SAMN31926578	human_skin_metagenome	21	0.0643562
SRR22444196	PRJNA906500	SAMN31926577	human_skin_metagenome	20	0.0621321
SRR22444197	PRJNA906500	SAMN31926576	human_skin_metagenome	17	0.0613071
SRR22444198	PRJNA906500	SAMN31926575	human_skin_metagenome	14	0.0622093
SRR22444199	PRJNA906500	SAMN31926574	human_skin_metagenome	27	0.0623801
SRR22444200	PRJNA906500	SAMN31926573	human_skin_metagenome	15	0.0576403
SRR22444201	PRJNA906500	SAMN31926572	human_skin_metagenome	17	0.0577091
SRR22444202	PRJNA906500	SAMN31926571	human_skin_metagenome	14	0.0614791
SRR22444203	PRJNA906500	SAMN31926570	human_skin_metagenome	16	0.0599022
SRR22444204	PRJNA906500	SAMN31926569	human_skin_metagenome	15	0.0606327
SRR22444205	PRJNA906500	SAMN31926497	human_skin_metagenome	17	0.0642736
SRR22444206	PRJNA906500	SAMN31926568	human_skin_metagenome	18	0.0654235
SRR22444207	PRJNA906500	SAMN31926567	human_skin_metagenome	21	0.0654245
SRR22444208	PRJNA906500	SAMN31926566	human_skin_metagenome	17	0.0628505
SRR22444209	PRJNA906500	SAMN31926565	human_skin_metagenome	2	0.16102
SRR22444210	PRJNA906500	SAMN31926564	human_skin_metagenome	17	0.0627784
SRR22444212	PRJNA906500	SAMN31926562	human_skin_metagenome	28	0.067098
SRR22444213	PRJNA906500	SAMN31926539	human_skin_metagenome	14	0.0640247
SRR22444214	PRJNA906500	SAMN31926494	human_skin_metagenome	15	0.0606892
SRR2244421	PRJNA217052	SAMN02334066	gut_metagenome	143	0.706932
SRR22444215	PRJNA906500	SAMN31926538	human_skin_metagenome	15	0.0636119
SRR22444216	PRJNA906500	SAMN31926537	human_skin_metagenome	19	0.0642868
SRR22444217	PRJNA906500	SAMN31926536	human_skin_metagenome	17	0.0720246
SRR22444218	PRJNA906500	SAMN31926535	human_skin_metagenome	15	0.0603129
SRR22444219	PRJNA906500	SAMN31926534	human_skin_metagenome	18	0.0643463
SRR22444220	PRJNA906500	SAMN31926533	human_skin_metagenome	17	0.0654019
SRR22444221	PRJNA906500	SAMN31926532	human_skin_metagenome	32	0.0904723
SRR22444222	PRJNA906500	SAMN31926531	human_skin_metagenome	15	0.0644656
SRR22444223	PRJNA906500	SAMN31926530	human_skin_metagenome	14	0.0655586
SRR22444224	PRJNA906500	SAMN31926529	human_skin_metagenome	15	0.0580831
SRR22444225	PRJNA906500	SAMN31926493	human_skin_metagenome	20	0.0652989
SRR22444226	PRJNA906500	SAMN31926528	human_skin_metagenome	13	0.0664692
SRR22444227	PRJNA906500	SAMN31926527	human_skin_metagenome	20	0.066067
SRR22444228	PRJNA906500	SAMN31926526	human_skin_metagenome	17	0.0641385
SRR22444229	PRJNA906500	SAMN31926525	human_skin_metagenome	25	0.0678016
SRR22444230	PRJNA906500	SAMN31926524	human_skin_metagenome	16	0.0618425
SRR22444231	PRJNA906500	SAMN31926523	human_skin_metagenome	18	0.0642622
SRR22444232	PRJNA906500	SAMN31926522	human_skin_metagenome	15	0.0639948
SRR22444233	PRJNA906500	SAMN31926521	human_skin_metagenome	15	0.0626798
SRR22444234	PRJNA906500	SAMN31926520	human_skin_metagenome	2	0.116252
SRR22444235	PRJNA906500	SAMN31926519	human_skin_metagenome	6	0.223926
SRR22444236	PRJNA906500	SAMN31926492	human_skin_metagenome	4	0.155842
SRR22444237	PRJNA906500	SAMN31926676	human_skin_metagenome	19	0.0571813
SRR22444238	PRJNA906500	SAMN31926675	human_skin_metagenome	0	0.0870549
SRR22444239	PRJNA906500	SAMN31926674	human_skin_metagenome	16	0.0584786
SRR22444240	PRJNA906500	SAMN31926673	human_skin_metagenome	16	0.0625615
SRR22444241	PRJNA906500	SAMN31926672	human_skin_metagenome	16	0.0586775
SRR22444242	PRJNA906500	SAMN31926671	human_skin_metagenome	17	0.0596026
SRR22444243	PRJNA906500	SAMN31926670	human_skin_metagenome	14	0.0550084
SRR22444244	PRJNA906500	SAMN31926669	human_skin_metagenome	25	0.0667729
SRR22444245	PRJNA906500	SAMN31926507	human_skin_metagenome	18	0.0692832
SRR22444246	PRJNA906500	SAMN31926668	human_skin_metagenome	24	0.0633287
SRR22444247	PRJNA906500	SAMN31926667	human_skin_metagenome	21	0.0569615
SRR22444248	PRJNA906500	SAMN31926666	human_skin_metagenome	20	0.0594974
SRR22444249	PRJNA906500	SAMN31926665	human_skin_metagenome	8	0.111149
SRR22444250	PRJNA906500	SAMN31926664	human_skin_metagenome	26	0.067537
SRR22444251	PRJNA906500	SAMN31926663	human_skin_metagenome	31	0.0716248
SRR22444252	PRJNA906500	SAMN31926662	human_skin_metagenome	17	0.0605579
SRR22444253	PRJNA906500	SAMN31926661	human_skin_metagenome	20	0.0646788
SRR22444254	PRJNA906500	SAMN31926660	human_skin_metagenome	23	0.0633501
SRR22444255	PRJNA906500	SAMN31926659	human_skin_metagenome	16	0.059493
SRR22444256	PRJNA906500	SAMN31926506	human_skin_metagenome	13	0.0602864
SRR22444257	PRJNA906500	SAMN31926658	human_skin_metagenome	15	0.0623588
SRR22444258	PRJNA906500	SAMN31926657	human_skin_metagenome	18	0.0648543
SRR22444259	PRJNA906500	SAMN31926656	human_skin_metagenome	16	0.0582092
SRR22444260	PRJNA906500	SAMN31926655	human_skin_metagenome	15	0.0580264
SRR22444261	PRJNA906500	SAMN31926588	human_skin_metagenome	8	0.168293
SRR22444262	PRJNA906500	SAMN31926587	human_skin_metagenome	19	0.0632879
SRR22444263	PRJNA906500	SAMN31926586	human_skin_metagenome	2	0.0990649
SRR22444264	PRJNA906500	SAMN31926585	human_skin_metagenome	15	0.0573123
SRR22444265	PRJNA906500	SAMN31926584	human_skin_metagenome	1	0.086852
SRR22444266	PRJNA906500	SAMN31926518	human_skin_metagenome	14	0.0640026
SRR2244426	PRJNA217052	SAMN02334096	gut_metagenome	112	0.642062
SRR22444267	PRJNA906500	SAMN31926517	human_skin_metagenome	14	0.0633061
SRR22444268	PRJNA906500	SAMN31926516	human_skin_metagenome	14	0.0623786
SRR22444269	PRJNA906500	SAMN31926515	human_skin_metagenome	22	0.0652962
SRR22444270	PRJNA906500	SAMN31926514	human_skin_metagenome	14	0.062969
SRR22444271	PRJNA906500	SAMN31926736	human_skin_metagenome	50	0.179482
SRR22444272	PRJNA906500	SAMN31926735	human_skin_metagenome	18	0.181205
SRR22444273	PRJNA906500	SAMN31926734	human_skin_metagenome	18	0.17759
SRR22444274	PRJNA906500	SAMN31926733	human_skin_metagenome	22	0.137385
SRR22444275	PRJNA906500	SAMN31926732	human_skin_metagenome	15	0.1324
SRR22444276	PRJNA906500	SAMN31926731	human_skin_metagenome	11	0.128536
SRR22444277	PRJNA906500	SAMN31926730	human_skin_metagenome	24	0.254781
SRR22444278	PRJNA906500	SAMN31926729	human_skin_metagenome	16	0.151904
SRR22444279	PRJNA906500	SAMN31926513	human_skin_metagenome	19	0.0656874
SRR22444280	PRJNA906500	SAMN31926728	human_skin_metagenome	8	0.138884
SRR22444281	PRJNA906500	SAMN31926727	human_skin_metagenome	9	0.145279
SRR22444282	PRJNA906500	SAMN31926726	human_skin_metagenome	26	0.222563
SRR22444283	PRJNA906500	SAMN31926725	human_skin_metagenome	6	0.134138
SRR22444284	PRJNA906500	SAMN31926724	human_skin_metagenome	5	0.0790465
SRR22444285	PRJNA906500	SAMN31926723	human_skin_metagenome	3	0.102728
SRR22444286	PRJNA906500	SAMN31926722	human_skin_metagenome	7	0.177025
SRR22444287	PRJNA906500	SAMN31926721	human_skin_metagenome	14	0.164793
SRR22444288	PRJNA906500	SAMN31926720	human_skin_metagenome	10	0.127662
SRR22444289	PRJNA906500	SAMN31926719	human_skin_metagenome	3	0.0852055
SRR22444290	PRJNA906500	SAMN31926654	human_skin_metagenome	14	0.0612457
SRR22444291	PRJNA906500	SAMN31926653	human_skin_metagenome	14	0.0595431
SRR22444292	PRJNA906500	SAMN31926652	human_skin_metagenome	18	0.062035
SRR22444293	PRJNA906500	SAMN31926651	human_skin_metagenome	23	0.0588355
SRR22444294	PRJNA906500	SAMN31926650	human_skin_metagenome	12	0.0613545
SRR22444295	PRJNA906500	SAMN31926649	human_skin_metagenome	16	0.0611305
SRR22444296	PRJNA906500	SAMN31926505	human_skin_metagenome	17	0.0624551
SRR22444297	PRJNA906500	SAMN31926648	human_skin_metagenome	13	0.0572147
SRR22444298	PRJNA906500	SAMN31926647	human_skin_metagenome	6	0.175021
SRR22444299	PRJNA906500	SAMN31926646	human_skin_metagenome	18	0.065252
SRR22444300	PRJNA906500	SAMN31926645	human_skin_metagenome	18	0.0630859
SRR22444301	PRJNA906500	SAMN31926644	human_skin_metagenome	13	0.0635312
SRR22444302	PRJNA906500	SAMN31926643	human_skin_metagenome	14	0.0592295
SRR22444303	PRJNA906500	SAMN31926642	human_skin_metagenome	24	0.0661432
SRR22444304	PRJNA906500	SAMN31926641	human_skin_metagenome	15	0.0591093
SRR22444305	PRJNA906500	SAMN31926640	human_skin_metagenome	25	0.0668953
SRR22444306	PRJNA906500	SAMN31926639	human_skin_metagenome	19	0.0646516
SRR22444307	PRJNA906500	SAMN31926504	human_skin_metagenome	18	0.0601391
SRR22444308	PRJNA906500	SAMN31926638	human_skin_metagenome	7	0.14301
SRR22444309	PRJNA906500	SAMN31926637	human_skin_metagenome	15	0.0659335
SRR22444310	PRJNA906500	SAMN31926636	human_skin_metagenome	21	0.0652663
SRR22444311	PRJNA906500	SAMN31926635	human_skin_metagenome	16	0.0567422
SRR22444312	PRJNA906500	SAMN31926634	human_skin_metagenome	15	0.0582324
SRR22444313	PRJNA906500	SAMN31926633	human_skin_metagenome	20	0.335004
SRR22444314	PRJNA906500	SAMN31926512	human_skin_metagenome	18	0.0651487
SRR22444315	PRJNA906500	SAMN31926718	human_skin_metagenome	9	0.103845
SRR22444316	PRJNA906500	SAMN31926717	human_skin_metagenome	5	0.0812868
SRR22444317	PRJNA906500	SAMN31926716	human_skin_metagenome	18	0.19153
SRR22444318	PRJNA906500	SAMN31926715	human_skin_metagenome	2	0.0967522
SRR22444319	PRJNA906500	SAMN31926714	human_skin_metagenome	12	0.116665
SRR22444320	PRJNA906500	SAMN31926713	human_skin_metagenome	18	0.182939
SRR22444321	PRJNA906500	SAMN31926712	human_skin_metagenome	3	0.109206
SRR22444322	PRJNA906500	SAMN31926711	human_skin_metagenome	5	0.131463
SRR22444323	PRJNA906500	SAMN31926710	human_skin_metagenome	7	0.112125
SRR22444324	PRJNA906500	SAMN31926709	human_skin_metagenome	8	0.161229
SRR22444325	PRJNA906500	SAMN31926511	human_skin_metagenome	16	0.0626555
SRR22444326	PRJNA906500	SAMN31926708	human_skin_metagenome	10	0.137757
SRR22444327	PRJNA906500	SAMN31926707	human_skin_metagenome	21	0.296375
SRR22444328	PRJNA906500	SAMN31926706	human_skin_metagenome	16	0.0620187
SRR22444329	PRJNA906500	SAMN31926705	human_skin_metagenome	15	0.0603503
SRR22444330	PRJNA906500	SAMN31926704	human_skin_metagenome	16	0.0604446
SRR22444331	PRJNA906500	SAMN31926703	human_skin_metagenome	17	0.058497
SRR22444332	PRJNA906500	SAMN31926702	human_skin_metagenome	22	0.0617999
SRR22444333	PRJNA906500	SAMN31926701	human_skin_metagenome	15	0.0588832
SRR22444334	PRJNA906500	SAMN31926700	human_skin_metagenome	20	0.0627077
SRR22444335	PRJNA906500	SAMN31926699	human_skin_metagenome	20	0.0629625
SRR22444336	PRJNA906500	SAMN31926510	human_skin_metagenome	15	0.0617049
SRR22444337	PRJNA906500	SAMN31926698	human_skin_metagenome	18	0.0632246
SRR22444338	PRJNA906500	SAMN31926632	human_skin_metagenome	16	0.0599801
SRR22444339	PRJNA906500	SAMN31926631	human_skin_metagenome	18	0.0589149
SRR22444340	PRJNA906500	SAMN31926630	human_skin_metagenome	15	0.0617994
SRR22444341	PRJNA906500	SAMN31926629	human_skin_metagenome	23	0.057817
SRR22444342	PRJNA906500	SAMN31926503	human_skin_metagenome	15	0.0579713
SRR22444343	PRJNA906500	SAMN31926628	human_skin_metagenome	19	0.062451
SRR22444344	PRJNA906500	SAMN31926627	human_skin_metagenome	15	0.0581153
SRR22444345	PRJNA906500	SAMN31926626	human_skin_metagenome	16	0.0621298
SRR22444346	PRJNA906500	SAMN31926625	human_skin_metagenome	19	0.0632645
SRR22444347	PRJNA906500	SAMN31926624	human_skin_metagenome	18	0.0596413
SRR22444348	PRJNA906500	SAMN31926623	human_skin_metagenome	24	0.0646225
SRR2244434	PRJNA217052	SAMN02333990	soil_metagenome	3	0.288242
SRR22444349	PRJNA906500	SAMN31926622	human_skin_metagenome	2	0.0900329
SRR22444350	PRJNA906500	SAMN31926621	human_skin_metagenome	3	0.131056
SRR22444351	PRJNA906500	SAMN31926620	human_skin_metagenome	12	0.263055
SRR22444352	PRJNA906500	SAMN31926619	human_skin_metagenome	7	0.150693
SRR22444353	PRJNA906500	SAMN31926502	human_skin_metagenome	34	0.0657295
SRR22444354	PRJNA906500	SAMN31926618	human_skin_metagenome	17	0.0579703
SRR22444355	PRJNA906500	SAMN31926617	human_skin_metagenome	6	0.250498
SRR22444356	PRJNA906500	SAMN31926616	human_skin_metagenome	2	0.13996
SRR22444357	PRJNA906500	SAMN31926615	human_skin_metagenome	1	0.124953
SRR22444358	PRJNA906500	SAMN31926614	human_skin_metagenome	4	0.161286
SRR22444359	PRJNA906500	SAMN31926613	human_skin_metagenome	23	0.0648035
SRR22444360	PRJNA906500	SAMN31926612	human_skin_metagenome	14	0.0601774
SRR22444361	PRJNA906500	SAMN31926611	human_skin_metagenome	24	0.0652075
SRR22444362	PRJNA906500	SAMN31926499	human_skin_metagenome	3	0.13742
SRR22444363	PRJNA906500	SAMN31926490	human_skin_metagenome	15	0.0603925
SRR22444364	PRJNA906500	SAMN31926489	human_skin_metagenome	15	0.0599046
SRR22444365	PRJNA906500	SAMN31926561	human_skin_metagenome	3	0.144177
SRR22444366	PRJNA906500	SAMN31926560	human_skin_metagenome	15	0.0617206
SRR22444367	PRJNA906500	SAMN31926559	human_skin_metagenome	19	0.0645823
SRR22444368	PRJNA906500	SAMN31926496	human_skin_metagenome	20	0.0636612
SRR22444369	PRJNA906500	SAMN31926558	human_skin_metagenome	14	0.0594307
SRR22444370	PRJNA906500	SAMN31926557	human_skin_metagenome	14	0.0619594
SRR22444371	PRJNA906500	SAMN31926556	human_skin_metagenome	22	0.28783
SRR22444372	PRJNA906500	SAMN31926555	human_skin_metagenome	14	0.0603538
SRR22444373	PRJNA906500	SAMN31926554	human_skin_metagenome	19	0.0612415
SRR22444374	PRJNA906500	SAMN31926553	human_skin_metagenome	22	0.0650558
SRR22444375	PRJNA906500	SAMN31926552	human_skin_metagenome	15	0.0630403
SRR22444376	PRJNA906500	SAMN31926551	human_skin_metagenome	16	0.0641883
SRR22444377	PRJNA906500	SAMN31926550	human_skin_metagenome	16	0.0620798
SRR22444378	PRJNA906500	SAMN31926549	human_skin_metagenome	16	0.0603841
SRR22444379	PRJNA906500	SAMN31926495	human_skin_metagenome	14	0.0696959
SRR22444380	PRJNA906500	SAMN31926548	human_skin_metagenome	13	0.0626277
SRR22444381	PRJNA906500	SAMN31926547	human_skin_metagenome	13	0.0590379
SRR22444382	PRJNA906500	SAMN31926546	human_skin_metagenome	16	0.0592665
SRR22444383	PRJNA906500	SAMN31926545	human_skin_metagenome	12	0.0582481
SRR22444384	PRJNA906500	SAMN31926544	human_skin_metagenome	13	0.0632138
SRR22444385	PRJNA906500	SAMN31926543	human_skin_metagenome	15	0.0612294
SRR22444386	PRJNA906500	SAMN31926542	human_skin_metagenome	16	0.060647
SRR22444387	PRJNA906500	SAMN31926541	human_skin_metagenome	14	0.0610826
SRR22444388	PRJNA906500	SAMN31926540	human_skin_metagenome	16	0.0627911
SRR22444389	PRJNA906500	SAMN31926697	human_skin_metagenome	16	0.0588528
SRR22444390	PRJNA906500	SAMN31926696	human_skin_metagenome	20	0.0628536
SRR22444391	PRJNA906500	SAMN31926695	human_skin_metagenome	21	0.0657589
SRR22444392	PRJNA906500	SAMN31926694	human_skin_metagenome	17	0.0649874
SRR22444393	PRJNA906500	SAMN31926693	human_skin_metagenome	19	0.0615785
SRR22444394	PRJNA906500	SAMN31926692	human_skin_metagenome	31	0.0710738
SRR22444395	PRJNA906500	SAMN31926691	human_skin_metagenome	17	0.0589621
SRR22444396	PRJNA906500	SAMN31926690	human_skin_metagenome	17	0.0635738
SRR22444397	PRJNA906500	SAMN31926689	human_skin_metagenome	18	0.0639969
SRR22444398	PRJNA906500	SAMN31926509	human_skin_metagenome	15	0.0645862
SRR22444399	PRJNA906500	SAMN31926491	human_skin_metagenome	15	0.0611671
SRR22444400	PRJNA906500	SAMN31926688	human_skin_metagenome	17	0.0650176
SRR22444401	PRJNA906500	SAMN31926687	human_skin_metagenome	18	0.0598162
SRR22444402	PRJNA906500	SAMN31926686	human_skin_metagenome	20	0.0630015
SRR22444403	PRJNA906500	SAMN31926685	human_skin_metagenome	13	0.0638975
SRR22444404	PRJNA906500	SAMN31926684	human_skin_metagenome	13	0.0576175
SRR22444405	PRJNA906500	SAMN31926683	human_skin_metagenome	17	0.0574911
SRR22444406	PRJNA906500	SAMN31926682	human_skin_metagenome	23	0.0599121
SRR22444407	PRJNA906500	SAMN31926681	human_skin_metagenome	19	0.0640821
SRR22444408	PRJNA906500	SAMN31926680	human_skin_metagenome	16	0.06203
SRR22444409	PRJNA906500	SAMN31926679	human_skin_metagenome	15	0.0595642
SRR22444410	PRJNA906500	SAMN31926508	human_skin_metagenome	16	0.0665228
SRR22444411	PRJNA906500	SAMN31926678	human_skin_metagenome	17	0.0646292
SRR22444412	PRJNA906500	SAMN31926677	human_skin_metagenome	14	0.0568394
SRR22444413	PRJNA906500	SAMN31926610	human_skin_metagenome	18	0.0622752
SRR22444414	PRJNA906500	SAMN31926609	human_skin_metagenome	13	0.0601844
SRR22444415	PRJNA906500	SAMN31926501	human_skin_metagenome	16	0.0633227
SRR22444416	PRJNA906500	SAMN31926608	human_skin_metagenome	19	0.06036
SRR22444417	PRJNA906500	SAMN31926607	human_skin_metagenome	18	0.0621261
SRR22444418	PRJNA906500	SAMN31926606	human_skin_metagenome	16	0.0618073
SRR22444419	PRJNA906500	SAMN31926605	human_skin_metagenome	15	0.0664243
SRR22444420	PRJNA906500	SAMN31926604	human_skin_metagenome	18	0.0649687
SRR22444421	PRJNA906500	SAMN31926603	human_skin_metagenome	16	0.0668943
SRR22444422	PRJNA906500	SAMN31926602	human_skin_metagenome	14	0.0590704
SRR22444423	PRJNA906500	SAMN31926601	human_skin_metagenome	15	0.055535
SRR22444424	PRJNA906500	SAMN31926600	human_skin_metagenome	16	0.0630434
SRR22444425	PRJNA906500	SAMN31926599	human_skin_metagenome	14	0.0597701
SRR22444426	PRJNA906500	SAMN31926500	human_skin_metagenome	15	0.0619136
SRR22444427	PRJNA906500	SAMN31926598	human_skin_metagenome	14	0.0617094
SRR22444428	PRJNA906500	SAMN31926597	human_skin_metagenome	19	0.0648392
SRR22444429	PRJNA906500	SAMN31926596	human_skin_metagenome	19	0.0614134
SRR22444430	PRJNA906500	SAMN31926595	human_skin_metagenome	17	0.0635572
SRR22444431	PRJNA906500	SAMN31926594	human_skin_metagenome	16	0.075933
SRR22444432	PRJNA906500	SAMN31926593	human_skin_metagenome	15	0.0613509
SRR22444433	PRJNA906500	SAMN31926592	human_skin_metagenome	14	0.301686
SRR22444434	PRJNA906500	SAMN31926591	human_skin_metagenome	7	0.176905
SRR22444435	PRJNA906500	SAMN31926590	human_skin_metagenome	10	0.161447
SRR2244443	PRJNA217052	SAMN02334138	gut_metagenome	77	0.62222
SRR22444436	PRJNA906500	SAMN31926589	human_skin_metagenome	4	0.118012
SRR2244449	PRJNA217052	SAMN02334083	gut_metagenome	89	0.60545
SRR2244453	PRJNA217052	SAMN02333974	soil_metagenome	4	0.259612
SRR2244460	PRJNA217052	SAMN02334127	gut_metagenome	113	0.648095
SRR2244466	PRJNA217052	SAMN02334139	gut_metagenome	169	0.658923
SRR2244468	PRJNA217052	SAMN02334243	gut_metagenome	81	0.632273
SRR2244471	PRJNA217052	SAMN02334127	gut_metagenome	115	0.643675
SRR2244475	PRJNA217052	SAMN02333962	gut_metagenome	52	0.529879
SRR2244483	PRJNA217052	SAMN02334102	gut_metagenome	125	0.598145
SRR2244485	PRJNA217052	SAMN02334080	gut_metagenome	160	0.622361
SRR2244489	PRJNA217052	SAMN02334073	gut_metagenome	139	0.651173
SRR2244492	PRJNA217052	SAMN02334146	gut_metagenome	180	0.621552
SRR2244495	PRJNA217052	SAMN02334162	gut_metagenome	70	0.588056
SRR2244513	PRJNA217052	SAMN02334137	gut_metagenome	129	0.634636
SRR2244528	PRJNA217052	SAMN02334128	gut_metagenome	114	0.627274
SRR2244544	PRJNA217052	SAMN02334119	gut_metagenome	91	0.60843
SRR2244590	PRJNA217052	SAMN02334112	gut_metagenome	124	0.576407
SRR2244606	PRJNA217052	SAMN02334291	gut_metagenome	92	0.570414
SRR2244608	PRJNA217052	SAMN02334101	gut_metagenome	75	0.604968
SRR2244652	PRJNA217052	SAMN02334139	gut_metagenome	175	0.667038
SRR2244674	PRJNA217052	SAMN02334136	gut_metagenome	94	0.576008
SRR2244689	PRJNA217052	SAMN02334143	gut_metagenome	174	0.701181
SRR2244693	PRJNA217052	SAMN02334115	gut_metagenome	113	0.68641
SRR2244699	PRJNA217052	SAMN02334101	gut_metagenome	81	0.587536
SRR2244705	PRJNA217052	SAMN02333919	gut_metagenome	139	0.730406
SRR2244708	PRJNA217052	SAMN02334288	gut_metagenome	91	0.62982
SRR2244710	PRJNA217052	SAMN02334114	gut_metagenome	120	0.635363
SRR2244713	PRJNA217052	SAMN02334080	gut_metagenome	163	0.6231
SRR2244714	PRJNA217052	SAMN02334201	gut_metagenome	69	0.605504
SRR2244717	PRJNA217052	SAMN02334152	gut_metagenome	82	0.352619
SRR2244721	PRJNA217052	SAMN02334102	gut_metagenome	122	0.618751
SRR2244729	PRJNA217052	SAMN02334092	gut_metagenome	71	0.664475
SRR2244733	PRJNA217052	SAMN02334118	gut_metagenome	183	0.239321
SRR2244747	PRJNA217052	SAMN02334082	gut_metagenome	133	0.615671
SRR2244752	PRJNA217052	SAMN02334137	gut_metagenome	120	0.631639
SRR2244753	PRJNA217052	SAMN02334153	gut_metagenome	173	0.642979
SRR2244755	PRJNA217052	SAMN02334288	gut_metagenome	93	0.631255
SRR2244759	PRJNA217052	SAMN02334310	oral_metagenome	56	0.610148
SRR2244760	PRJNA217052	SAMN02334115	gut_metagenome	112	0.691269
SRR2244766	PRJNA217052	SAMN02334119	gut_metagenome	87	0.609613
SRR2244770	PRJNA217052	SAMN02334065	gut_metagenome	180	0.648148
SRR2244772	PRJNA217052	SAMN02334290	gut_metagenome	99	0.597403
SRR2244776	PRJNA217052	SAMN02334149	gut_metagenome	73	0.536354
SRR2244781	PRJNA217052	SAMN02334332	oral_metagenome	84	0.621321
SRR2244782	PRJNA217052	SAMN02334051	gut_metagenome	115	0.730581
SRR2244783	PRJNA217052	SAMN02334151	gut_metagenome	81	0.569432
SRR2244787	PRJNA217052	SAMN02334108	gut_metagenome	104	0.633079
SRR2244792	PRJNA217052	SAMN02334152	gut_metagenome	78	0.347826
SRR2244799	PRJNA217052	SAMN02334124	gut_metagenome	124	0.609385
SRR2244801	PRJNA217052	SAMN02334090	gut_metagenome	156	0.65867
SRR2244818	PRJNA217052	SAMN02334310	oral_metagenome	51	0.61261
SRR2244820	PRJNA217052	SAMN02334006	gut_metagenome	71	0.688835
SRR2244827	PRJNA217052	SAMN02334072	gut_metagenome	144	0.716406
SRR2244829	PRJNA217052	SAMN02334121	gut_metagenome	83	0.699195
SRR2244834	PRJNA217052	SAMN02334069	gut_metagenome	114	0.597857
SRR2244840	PRJNA217052	SAMN02334120	gut_metagenome	76	0.572578
SRR2244842	PRJNA217052	SAMN02334068	gut_metagenome	187	0.607882
SRR2244843	PRJNA217052	SAMN02334332	oral_metagenome	79	0.61987
SRR2244845	PRJNA217052	SAMN02333985	gut_metagenome	69	0.549465
SRR2244849	PRJNA217052	SAMN02334065	gut_metagenome	187	0.629159
SRR2244854	PRJNA217052	SAMN02334021	gut_metagenome	199	0.654363
SRR2244863	PRJNA217052	SAMN02334152	gut_metagenome	81	0.357736
SRR2244865	PRJNA217052	SAMN02334316	oral_metagenome	2	0.134314
SRR2244872	PRJNA217052	SAMN02334131	oral_metagenome	39	0.17126
SRR2244890	PRJNA217052	SAMN02334103	gut_metagenome	125	0.624783
SRR2244892	PRJNA217052	SAMN02334114	gut_metagenome	123	0.629583
SRR2245006	PRJNA217052	SAMN02334316	oral_metagenome	1	0.133572
SRR2245052	PRJNA217052	SAMN02334118	gut_metagenome	192	0.265786
SRR2245189	PRJNA217052	SAMN02334153	gut_metagenome	169	0.712632
SRR2245262	PRJNA217052	SAMN02334071	gut_metagenome	180	0.66927
SRR2245263	PRJNA217052	SAMN02334310	oral_metagenome	57	0.618281
SRR2245299	PRJNA217052	SAMN02334105	gut_metagenome	45	0.475824
SRR2245337	PRJNA217052	SAMN02334161	gut_metagenome	80	0.610487
SRR2245354	PRJNA217052	SAMN02333944	gut_metagenome	82	0.610315
SRR2245355	PRJNA217052	SAMN02334082	gut_metagenome	132	0.622276
SRR2245453	PRJNA217052	SAMN02334127	gut_metagenome	114	0.633562
SRR2245462	PRJNA217052	SAMN02334111	gut_metagenome	165	0.642261
SRR2245466	PRJNA217052	SAMN02334115	gut_metagenome	109	0.700669
SRR2245472	PRJNA217052	SAMN02334098	gut_metagenome	95	0.613938
SRR2245477	PRJNA217052	SAMN02334073	gut_metagenome	142	0.657846
SRR2245481	PRJNA217052	SAMN02334139	gut_metagenome	170	0.674787
SRR2245493	PRJNA217052	SAMN02334316	oral_metagenome	1	0.141575
SRR2245494	PRJNA217052	SAMN02334065	gut_metagenome	190	0.632727
SRR2245499	PRJNA217052	SAMN02334126	gut_metagenome	145	0.643909
SRR2245508	PRJNA217052	SAMN02334068	gut_metagenome	175	0.622046
SRR2245510	PRJNA217052	SAMN02334127	gut_metagenome	114	0.631002
SRR22455128	PRJNA904067	SAMN31827643	aquatic_viral_metagenome	719	0.168559
SRR22455129	PRJNA904067	SAMN31827642	aquatic_viral_metagenome	724	0.1724
SRR22455130	PRJNA904067	SAMN31827641	aquatic_viral_metagenome	677	0.177372
SRR22455131	PRJNA904067	SAMN31827640	aquatic_viral_metagenome	596	0.177814
SRR22455132	PRJNA904067	SAMN31827639	aquatic_viral_metagenome	727	0.163652
SRR22455133	PRJNA904067	SAMN31827638	aquatic_viral_metagenome	603	0.159248
SRR22455134	PRJNA904067	SAMN31827637	aquatic_viral_metagenome	779	0.160845
SRR22455135	PRJNA904067	SAMN31827636	aquatic_viral_metagenome	677	0.15742
SRR22455136	PRJNA904067	SAMN31827651	aquatic_viral_metagenome	1022	0.187652
SRR22455137	PRJNA904067	SAMN31827650	aquatic_viral_metagenome	1007	0.180061
SRR22455138	PRJNA904067	SAMN31827649	aquatic_viral_metagenome	1173	0.17733
SRR22455139	PRJNA904067	SAMN31827648	aquatic_viral_metagenome	1083	0.175081
SRR22455140	PRJNA904067	SAMN31827647	aquatic_viral_metagenome	1036	0.184897
SRR22455141	PRJNA904067	SAMN31827646	aquatic_viral_metagenome	1088	0.180363
SRR22455142	PRJNA904067	SAMN31827645	aquatic_viral_metagenome	630	0.162013
SRR22455143	PRJNA904067	SAMN31827644	aquatic_viral_metagenome	796	0.163457
SRR22455144	PRJNA904067	SAMN31827635	aquatic_viral_metagenome	657	0.162632
SRR22455145	PRJNA904067	SAMN31827634	aquatic_viral_metagenome	585	0.161209
SRR2245515	PRJNA217052	SAMN02334068	gut_metagenome	189	0.611285
SRR2245518	PRJNA217052	SAMN02334067	gut_metagenome	204	0.624933
SRR2245523	PRJNA217052	SAMN02334104	gut_metagenome	47	0.492593
SRR2245526	PRJNA217052	SAMN02333920	gut_metagenome	200	0.674011
SRR2245534	PRJNA217052	SAMN02334072	gut_metagenome	159	0.632567
SRR2245536	PRJNA217052	SAMN02334161	gut_metagenome	81	0.607456
SRR2245550	PRJNA217052	SAMN02334105	gut_metagenome	45	0.483252
SRR2245559	PRJNA217052	SAMN02334162	gut_metagenome	70	0.57383
SRR2245561	PRJNA217052	SAMN02334117	gut_metagenome	85	0.584133
SRR2245563	PRJNA217052	SAMN02334081	gut_metagenome	69	0.602636
SRR2245572	PRJNA217052	SAMN02333963	gut_metagenome	115	0.619622
SRR2245578	PRJNA217052	SAMN02333922	gut_metagenome	162	0.722289
SRR2245583	PRJNA217052	SAMN02334147	gut_metagenome	90	0.587439
SRR2245585	PRJNA217052	SAMN02334126	gut_metagenome	153	0.632462
SRR2245590	PRJNA217052	SAMN02334069	gut_metagenome	104	0.611423
SRR2245595	PRJNA217052	SAMN02334076	gut_metagenome	77	0.64203
SRR2245601	PRJNA217052	SAMN02334126	gut_metagenome	137	0.707165
SRR2245604	PRJNA217052	SAMN02333960	gut_metagenome	139	0.674814
SRR2245609	PRJNA217052	SAMN02334096	gut_metagenome	117	0.626701
SRR2245611	PRJNA217052	SAMN02334108	gut_metagenome	99	0.625705
SRR2245616	PRJNA217052	SAMN02334162	gut_metagenome	72	0.583006
SRR2245618	PRJNA217052	SAMN02334080	gut_metagenome	162	0.62127
SRR2245620	PRJNA217052	SAMN02334205	gut_metagenome	120	0.633438
SRR2245621	PRJNA217052	SAMN02333936	gut_metagenome	89	0.601441
SRR2245625	PRJNA217052	SAMN02334005	gut_metagenome	76	0.665645
SRR2245632	PRJNA217052	SAMN02334068	gut_metagenome	180	0.627546
SRR2245639	PRJNA217052	SAMN02334078	gut_metagenome	158	0.727863
SRR2245642	PRJNA217052	SAMN02334126	gut_metagenome	146	0.637217
SRR2245648	PRJNA217052	SAMN02334138	gut_metagenome	72	0.599187
SRR2245651	PRJNA217052	SAMN02334119	gut_metagenome	83	0.605402
SRR2245657	PRJNA217052	SAMN02334082	gut_metagenome	134	0.624662
SRR2245668	PRJNA217052	SAMN02334139	gut_metagenome	164	0.671612
SRR2245671	PRJNA217052	SAMN02334134	gut_metagenome	95	0.626207
SRR2245677	PRJNA217052	SAMN02334225	gut_metagenome	100	0.600893
SRR2245679	PRJNA217052	SAMN02333958	gut_metagenome	127	0.70922
SRR2245720	PRJNA217052	SAMN02334148	gut_metagenome	74	0.572369
SRR2245767	PRJNA217052	SAMN02334127	gut_metagenome	110	0.651284
SRR2245881	PRJNA217052	SAMN02334074	gut_metagenome	150	0.658355
SRR2245886	PRJNA217052	SAMN02334099	gut_metagenome	97	0.700128
SRR2245969	PRJNA217052	SAMN02334111	gut_metagenome	159	0.649353
SRR2245993	PRJNA217052	SAMN02334105	gut_metagenome	43	0.456661
SRR22460691	PRJNA906489	SAMN31925951	pig_metagenome	238	0.50131
SRR22460692	PRJNA906489	SAMN31925950	pig_metagenome	42	0.111932
SRR22460693	PRJNA906489	SAMN31925949	pig_metagenome	247	0.506452
SRR22460694	PRJNA906489	SAMN31925948	pig_metagenome	340	0.447538
SRR22460695	PRJNA906489	SAMN31925947	pig_metagenome	412	0.489187
SRR22460696	PRJNA906489	SAMN31925946	pig_metagenome	330	0.561148
SRR22460697	PRJNA906489	SAMN31925945	pig_metagenome	373	0.48316
SRR22460698	PRJNA906489	SAMN31925944	pig_metagenome	425	0.46223
SRR22460699	PRJNA906489	SAMN31925943	pig_metagenome	332	0.438128
SRR22460700	PRJNA906489	SAMN31925880	pig_metagenome	271	0.422816
SRR22460701	PRJNA906489	SAMN31925942	pig_metagenome	325	0.438004
SRR22460702	PRJNA906489	SAMN31925941	pig_metagenome	196	0.529951
SRR22460703	PRJNA906489	SAMN31925940	pig_metagenome	284	0.496036
SRR22460704	PRJNA906489	SAMN31925939	pig_metagenome	258	0.516471
SRR22460705	PRJNA906489	SAMN31925938	pig_metagenome	377	0.500022
SRR22460706	PRJNA906489	SAMN31925937	pig_metagenome	301	0.517026
SRR22460707	PRJNA906489	SAMN31925936	pig_metagenome	253	0.500742
SRR22460708	PRJNA906489	SAMN31925935	pig_metagenome	334	0.489132
SRR22460709	PRJNA906489	SAMN31925934	pig_metagenome	207	0.443528
SRR22460710	PRJNA906489	SAMN31925933	pig_metagenome	255	0.566776
SRR22460711	PRJNA906489	SAMN31925879	pig_metagenome	237	0.513333
SRR22460712	PRJNA906489	SAMN31925932	pig_metagenome	172	0.399022
SRR22460713	PRJNA906489	SAMN31925931	pig_metagenome	247	0.463741
SRR22460714	PRJNA906489	SAMN31925930	pig_metagenome	262	0.57702
SRR22460715	PRJNA906489	SAMN31925972	pig_metagenome	342	0.473059
SRR22460717	PRJNA906489	SAMN31925970	pig_metagenome	200	0.495445
SRR22460718	PRJNA906489	SAMN31925969	pig_metagenome	321	0.515987
SRR22460719	PRJNA906489	SAMN31925968	pig_metagenome	197	0.562373
SRR22460720	PRJNA906489	SAMN31925967	pig_metagenome	229	0.457044
SRR22460721	PRJNA906489	SAMN31925966	pig_metagenome	344	0.443603
SRR22460722	PRJNA906489	SAMN31925965	pig_metagenome	194	0.501934
SRR22460723	PRJNA906489	SAMN31925964	pig_metagenome	178	0.506003
SRR22460724	PRJNA906489	SAMN31925963	pig_metagenome	321	0.396776
SRR22460725	PRJNA906489	SAMN31925882	pig_metagenome	232	0.497458
SRR22460726	PRJNA906489	SAMN31925962	pig_metagenome	430	0.418335
SRR22460727	PRJNA906489	SAMN31925961	pig_metagenome	203	0.437916
SRR22460728	PRJNA906489	SAMN31925960	pig_metagenome	390	0.454884
SRR22460729	PRJNA906489	SAMN31925959	pig_metagenome	319	0.418015
SRR22460730	PRJNA906489	SAMN31925958	pig_metagenome	111	0.400491
SRR22460731	PRJNA906489	SAMN31925957	pig_metagenome	267	0.506821
SRR22460732	PRJNA906489	SAMN31925956	pig_metagenome	278	0.470067
SRR22460733	PRJNA906489	SAMN31925955	pig_metagenome	114	0.472684
SRR22460734	PRJNA906489	SAMN31925954	pig_metagenome	329	0.499488
SRR22460735	PRJNA906489	SAMN31925953	pig_metagenome	278	0.367944
SRR22460736	PRJNA906489	SAMN31925881	pig_metagenome	293	0.446128
SRR22460737	PRJNA906489	SAMN31925952	pig_metagenome	176	0.474753
SRR22460738	PRJNA906489	SAMN31925929	pig_metagenome	208	0.484358
SRR22460739	PRJNA906489	SAMN31925928	pig_metagenome	293	0.492629
SRR22460740	PRJNA906489	SAMN31925927	pig_metagenome	267	0.538877
SRR22460741	PRJNA906489	SAMN31925926	pig_metagenome	107	0.403955
SRR22460742	PRJNA906489	SAMN31925925	pig_metagenome	301	0.382076
SRR22460743	PRJNA906489	SAMN31925924	pig_metagenome	223	0.490394
SRR22460744	PRJNA906489	SAMN31925923	pig_metagenome	166	0.50068
SRR22460745	PRJNA906489	SAMN31925878	pig_metagenome	235	0.50948
SRR22460746	PRJNA906489	SAMN31925922	pig_metagenome	330	0.501272
SRR22460747	PRJNA906489	SAMN31925921	pig_metagenome	225	0.57609
SRR22460748	PRJNA906489	SAMN31925920	pig_metagenome	199	0.52259
SRR22460749	PRJNA906489	SAMN31925919	pig_metagenome	286	0.5398
SRR22460750	PRJNA906489	SAMN31925918	pig_metagenome	238	0.568937
SRR22460751	PRJNA906489	SAMN31925917	pig_metagenome	334	0.520891
SRR22460752	PRJNA906489	SAMN31925916	pig_metagenome	225	0.50182
SRR22460753	PRJNA906489	SAMN31925915	pig_metagenome	296	0.492933
SRR22460754	PRJNA906489	SAMN31925914	pig_metagenome	291	0.487889
SRR22460755	PRJNA906489	SAMN31925913	pig_metagenome	186	0.584143
SRR22460756	PRJNA906489	SAMN31925877	pig_metagenome	325	0.498247
SRR22460757	PRJNA906489	SAMN31925912	pig_metagenome	290	0.527555
SRR22460758	PRJNA906489	SAMN31925911	pig_metagenome	386	0.441751
SRR22460759	PRJNA906489	SAMN31925910	pig_metagenome	261	0.394428
SRR22460760	PRJNA906489	SAMN31925909	pig_metagenome	230	0.482854
SRR22460761	PRJNA906489	SAMN31925908	pig_metagenome	327	0.508031
SRR22460762	PRJNA906489	SAMN31925907	pig_metagenome	349	0.504389
SRR22460763	PRJNA906489	SAMN31925906	pig_metagenome	310	0.520832
SRR22460764	PRJNA906489	SAMN31925905	pig_metagenome	399	0.429557
SRR22460765	PRJNA906489	SAMN31925904	pig_metagenome	366	0.501035
SRR22460766	PRJNA906489	SAMN31925903	pig_metagenome	268	0.507975
SRR22460767	PRJNA906489	SAMN31925876	pig_metagenome	329	0.443098
SRR22460768	PRJNA906489	SAMN31925902	pig_metagenome	400	0.515992
SRR22460769	PRJNA906489	SAMN31925901	pig_metagenome	355	0.459538
SRR22460770	PRJNA906489	SAMN31925900	pig_metagenome	290	0.54795
SRR22460771	PRJNA906489	SAMN31925899	pig_metagenome	353	0.468233
SRR22460772	PRJNA906489	SAMN31925898	pig_metagenome	254	0.489312
SRR22460773	PRJNA906489	SAMN31925897	pig_metagenome	266	0.439444
SRR22460774	PRJNA906489	SAMN31925896	pig_metagenome	327	0.464833
SRR22460775	PRJNA906489	SAMN31925895	pig_metagenome	309	0.516466
SRR22460776	PRJNA906489	SAMN31925894	pig_metagenome	247	0.490982
SRR22460777	PRJNA906489	SAMN31925893	pig_metagenome	362	0.554805
SRR22460778	PRJNA906489	SAMN31925875	pig_metagenome	218	0.486322
SRR22460779	PRJNA906489	SAMN31925892	pig_metagenome	413	0.440936
SRR22460780	PRJNA906489	SAMN31925891	pig_metagenome	275	0.543231
SRR22460781	PRJNA906489	SAMN31925890	pig_metagenome	349	0.478425
SRR22460782	PRJNA906489	SAMN31925889	pig_metagenome	412	0.427916
SRR22460783	PRJNA906489	SAMN31925888	pig_metagenome	245	0.497672
SRR22460784	PRJNA906489	SAMN31925887	pig_metagenome	323	0.451504
SRR22460785	PRJNA906489	SAMN31925886	pig_metagenome	302	0.475179
SRR22460786	PRJNA906489	SAMN31925885	pig_metagenome	296	0.45807
SRR22460787	PRJNA906489	SAMN31925991	pig_metagenome	340	0.497545
SRR22460788	PRJNA906489	SAMN31925990	pig_metagenome	351	0.282012
SRR22460789	PRJNA906489	SAMN31925989	pig_metagenome	369	0.4983
SRR22460790	PRJNA906489	SAMN31925988	pig_metagenome	380	0.502065
SRR22460791	PRJNA906489	SAMN31925987	pig_metagenome	342	0.523149
SRR22460792	PRJNA906489	SAMN31925986	pig_metagenome	409	0.467306
SRR22460793	PRJNA906489	SAMN31925985	pig_metagenome	308	0.506215
SRR22460794	PRJNA906489	SAMN31925984	pig_metagenome	370	0.52758
SRR22460795	PRJNA906489	SAMN31925983	pig_metagenome	288	0.516312
SRR22460796	PRJNA906489	SAMN31925884	pig_metagenome	212	0.451494
SRR22460797	PRJNA906489	SAMN31925982	pig_metagenome	317	0.493851
SRR22460798	PRJNA906489	SAMN31925981	pig_metagenome	272	0.499112
SRR22460799	PRJNA906489	SAMN31925980	pig_metagenome	367	0.448173
SRR22460800	PRJNA906489	SAMN31925979	pig_metagenome	332	0.534029
SRR22460801	PRJNA906489	SAMN31925978	pig_metagenome	313	0.473877
SRR22460802	PRJNA906489	SAMN31925977	pig_metagenome	410	0.50248
SRR22460803	PRJNA906489	SAMN31925976	pig_metagenome	219	0.440569
SRR22460804	PRJNA906489	SAMN31925975	pig_metagenome	287	0.467653
SRR22460805	PRJNA906489	SAMN31925974	pig_metagenome	269	0.510878
SRR22460806	PRJNA906489	SAMN31925973	pig_metagenome	253	0.4499
SRR22460807	PRJNA906489	SAMN31925883	pig_metagenome	195	0.496152
SRR22460808	PRJNA906489	SAMN31925874	pig_metagenome	337	0.479392
SRR22460809	PRJNA906489	SAMN31925873	pig_metagenome	311	0.467205
SRR2246093	PRJNA217052	SAMN02334164	gut_metagenome	122	0.625332
SRR2246094	PRJNA217052	SAMN02334114	gut_metagenome	127	0.62141
SRR2246122	PRJNA217052	SAMN02334137	gut_metagenome	127	0.643464
SRR2246188	PRJNA217052	SAMN02334106	gut_metagenome	81	0.657263
SRR22462119	PRJNA906478	SAMN31925576	wastewater_metagenome	998	0.367189
SRR22462120	PRJNA906478	SAMN31925575	wastewater_metagenome	594	0.350954
SRR22462121	PRJNA906478	SAMN31925574	wastewater_metagenome	615	0.447914
SRR22462122	PRJNA906478	SAMN31925573	wastewater_metagenome	500	0.400056
SRR22462123	PRJNA906478	SAMN31925572	wastewater_metagenome	670	0.377428
SRR2246247	PRJNA217052	SAMN02334086	gut_metagenome	94	0.610381
SRR2246251	PRJNA217052	SAMN02334002	gut_metagenome	116	0.656842
SRR2246257	PRJNA217052	SAMN02333946	gut_metagenome	199	0.707854
SRR2246263	PRJNA217052	SAMN02334128	gut_metagenome	108	0.629837
SRR2246266	PRJNA217052	SAMN02334073	gut_metagenome	142	0.654923
SRR2246272	PRJNA217052	SAMN02334164	gut_metagenome	126	0.625926
SRR2246274	PRJNA217052	SAMN02334147	gut_metagenome	87	0.584455
SRR2246276	PRJNA217052	SAMN02334139	gut_metagenome	170	0.670434
SRR22462774	PRJNA903944	SAMN31822618	Bordetella_parapertussis	1	0.289125
SRR22462775	PRJNA900060	SAMN31846934	sediment_metagenome	87	0.221168
SRR2246280	PRJNA217052	SAMN02334027	gut_metagenome	119	0.728383
SRR2246283	PRJNA217052	SAMN02334094	gut_metagenome	70	0.649543
SRR22462852	PRJNA902366	SAMN31837135	metagenome	133	0.163995
SRR22462853	PRJNA902366	SAMN31837210	metagenome	8	0.274173
SRR22462854	PRJNA902366	SAMN31837209	metagenome	53	0.149954
SRR22462855	PRJNA902366	SAMN31837208	metagenome	98	0.230914
SRR22462857	PRJNA902366	SAMN31837206	metagenome	197	0.243953
SRR22462858	PRJNA902366	SAMN31837134	metagenome	36	0.441368
SRR22462859	PRJNA902366	SAMN31837205	metagenome	207	0.161425
SRR22462860	PRJNA902366	SAMN31837204	metagenome	253	0.313956
SRR22462861	PRJNA902366	SAMN31837203	metagenome	140	0.363644
SRR22462862	PRJNA902366	SAMN31837202	metagenome	72	0.25047
SRR22462863	PRJNA902366	SAMN31837201	metagenome	66	0.189064
SRR22462864	PRJNA902366	SAMN31837200	metagenome	153	0.274117
SRR22462865	PRJNA902366	SAMN31837199	metagenome	293	0.296076
SRR22462866	PRJNA902366	SAMN31837198	metagenome	108	0.347524
SRR22462867	PRJNA902366	SAMN31837197	metagenome	105	0.180319
SRR22462868	PRJNA902366	SAMN31837196	metagenome	18	0.0855064
SRR22462869	PRJNA902366	SAMN31837133	metagenome	25	0.302942
SRR22462871	PRJNA902366	SAMN31837194	metagenome	153	0.201186
SRR22462872	PRJNA902366	SAMN31837193	metagenome	79	0.17765
SRR22462873	PRJNA902366	SAMN31837192	metagenome	95	0.197131
SRR22462874	PRJNA902366	SAMN31837191	metagenome	206	0.17162
SRR22462875	PRJNA902366	SAMN31837190	metagenome	28	0.279385
SRR22462876	PRJNA902366	SAMN31837189	metagenome	179	0.267714
SRR22462877	PRJNA902366	SAMN31837188	metagenome	18	0.193766
SRR22462878	PRJNA902366	SAMN31837187	metagenome	106	0.164713
SRR22462879	PRJNA902366	SAMN31837186	metagenome	29	0.21134
SRR22462880	PRJNA902366	SAMN31837132	metagenome	65	0.0796932
SRR22462881	PRJNA902366	SAMN31837185	metagenome	48	0.20436
SRR22462882	PRJNA902366	SAMN31837184	metagenome	14	0.178889
SRR22462883	PRJNA902366	SAMN31837183	metagenome	23	0.076282
SRR22462884	PRJNA902366	SAMN31837182	metagenome	103	0.224442
SRR22462885	PRJNA902366	SAMN31837181	metagenome	181	0.243115
SRR22462886	PRJNA902366	SAMN31837180	metagenome	188	0.145128
SRR2246288	PRJNA217052	SAMN02334101	gut_metagenome	77	0.587064
SRR22462887	PRJNA902366	SAMN31837179	metagenome	356	0.245916
SRR22462889	PRJNA902366	SAMN31837177	metagenome	430	0.240677
SRR22462890	PRJNA902366	SAMN31837176	metagenome	640	0.279626
SRR22462891	PRJNA902366	SAMN31837131	metagenome	135	0.239561
SRR22462892	PRJNA902366	SAMN31837175	metagenome	69	0.212716
SRR22462893	PRJNA902366	SAMN31837174	metagenome	147	0.202974
SRR22462894	PRJNA902366	SAMN31837173	metagenome	237	0.284836
SRR22462895	PRJNA902366	SAMN31837172	metagenome	153	0.229175
SRR22462896	PRJNA902366	SAMN31837171	metagenome	265	0.183957
SRR22462898	PRJNA902366	SAMN31837169	metagenome	40	0.115811
SRR22462899	PRJNA902366	SAMN31837168	metagenome	110	0.311179
SRR22462900	PRJNA902366	SAMN31837167	metagenome	96	0.292588
SRR22462901	PRJNA902366	SAMN31837166	metagenome	115	0.268648
SRR22462902	PRJNA902366	SAMN31837130	metagenome	57	0.2784
SRR22462903	PRJNA902366	SAMN31837165	metagenome	314	0.209858
SRR22462904	PRJNA902366	SAMN31837164	metagenome	11	0.295738
SRR22462905	PRJNA902366	SAMN31837163	metagenome	51	0.0980149
SRR22462906	PRJNA902366	SAMN31837162	metagenome	153	0.253967
SRR22462907	PRJNA902366	SAMN31837161	metagenome	120	0.354667
SRR22462908	PRJNA902366	SAMN31837160	metagenome	121	0.33459
SRR22462910	PRJNA902366	SAMN31837158	metagenome	71	0.257838
SRR22462911	PRJNA902366	SAMN31837157	metagenome	30	0.437029
SRR22462913	PRJNA902366	SAMN31837129	metagenome	99	0.284695
SRR22462914	PRJNA902366	SAMN31837155	metagenome	163	0.186621
SRR22462915	PRJNA902366	SAMN31837154	metagenome	53	0.19124
SRR2246291	PRJNA217052	SAMN02334122	gut_metagenome	86	0.661758
SRR22462916	PRJNA902366	SAMN31837153	metagenome	103	0.266582
SRR22462917	PRJNA902366	SAMN31837152	metagenome	78	0.0985588
SRR22462918	PRJNA902366	SAMN31837151	metagenome	54	0.179442
SRR22462919	PRJNA902366	SAMN31837150	metagenome	156	0.183703
SRR22462920	PRJNA902366	SAMN31837149	metagenome	18	0.211729
SRR22462921	PRJNA902366	SAMN31837148	metagenome	44	0.377529
SRR22462922	PRJNA902366	SAMN31837147	metagenome	32	0.223275
SRR22462923	PRJNA902366	SAMN31837146	metagenome	88	0.319523
SRR22462924	PRJNA902366	SAMN31837128	metagenome	116	0.218542
SRR22462925	PRJNA902366	SAMN31837145	metagenome	138	0.172407
SRR22462926	PRJNA902366	SAMN31837144	metagenome	54	0.241997
SRR22462927	PRJNA902366	SAMN31837143	metagenome	111	0.216978
SRR22462928	PRJNA902366	SAMN31837142	metagenome	22	0.322204
SRR22462929	PRJNA902366	SAMN31837141	metagenome	19	0.233192
SRR22462930	PRJNA902366	SAMN31837140	metagenome	40	0.131203
SRR22462931	PRJNA902366	SAMN31837139	metagenome	24	0.231405
SRR22462932	PRJNA902366	SAMN31837138	metagenome	104	0.148715
SRR22462933	PRJNA902366	SAMN31837137	metagenome	77	0.225295
SRR22462934	PRJNA902366	SAMN31837136	metagenome	45	0.183534
SRR22462935	PRJNA902366	SAMN31837127	metagenome	113	0.12633
SRR22462936	PRJNA902366	SAMN31837126	metagenome	39	0.116551
SRR2246295	PRJNA217052	SAMN02334101	gut_metagenome	77	0.598906
SRR2246303	PRJNA217052	SAMN02333965	gut_metagenome	152	0.701986
SRR2246305	PRJNA217052	SAMN02333978	gut_metagenome	196	0.638729
SRR22463092	PRJNA906167	SAMN31898203	human_gut_metagenome	394	0.69489
SRR22463093	PRJNA906167	SAMN31898202	human_gut_metagenome	342	0.747755
SRR22463094	PRJNA906167	SAMN31898201	human_gut_metagenome	153	0.759879
SRR22463095	PRJNA906167	SAMN31898200	human_gut_metagenome	170	0.746379
SRR22463096	PRJNA906167	SAMN31898199	human_gut_metagenome	298	0.69025
SRR22463097	PRJNA906167	SAMN31898198	human_gut_metagenome	239	0.771188
SRR22463098	PRJNA906167	SAMN31898197	human_gut_metagenome	249	0.579822
SRR22463099	PRJNA906167	SAMN31898215	human_gut_metagenome	102	0.700217
SRR22463100	PRJNA906167	SAMN31898214	human_gut_metagenome	91	0.67905
SRR22463101	PRJNA906167	SAMN31898196	human_gut_metagenome	249	0.577884
SRR22463102	PRJNA906167	SAMN31898213	human_gut_metagenome	234	0.720241
SRR22463103	PRJNA906167	SAMN31898212	human_gut_metagenome	224	0.741178
SRR22463104	PRJNA906167	SAMN31898211	human_gut_metagenome	309	0.601002
SRR22463105	PRJNA906167	SAMN31898210	human_gut_metagenome	288	0.644499
SRR22463106	PRJNA906167	SAMN31898209	human_gut_metagenome	284	0.660982
SRR22463107	PRJNA906167	SAMN31898208	human_gut_metagenome	280	0.666328
SRR22463108	PRJNA906167	SAMN31898207	human_gut_metagenome	231	0.763942
SRR22463110	PRJNA906167	SAMN31898205	human_gut_metagenome	117	0.551307
SRR22463111	PRJNA906167	SAMN31898204	human_gut_metagenome	115	0.597379
SRR22463112	PRJNA906167	SAMN31898195	human_gut_metagenome	320	0.608529
SRR22463113	PRJNA906167	SAMN31898194	human_gut_metagenome	324	0.725795
SRR2246319	PRJNA217052	SAMN02334182	gut_metagenome	91	0.633686
SRR2246329	PRJNA217052	SAMN02333960	gut_metagenome	145	0.668713
SRR2246332	PRJNA217052	SAMN02334149	gut_metagenome	75	0.539921
SRR2246339	PRJNA217052	SAMN02333973	gut_metagenome	98	0.404509
SRR2246343	PRJNA217052	SAMN02334181	gut_metagenome	83	0.641049
SRR2246346	PRJNA217052	SAMN02334074	gut_metagenome	152	0.66514
SRR2246349	PRJNA217052	SAMN02334149	gut_metagenome	76	0.539875
SRR2246351	PRJNA217052	SAMN02334027	gut_metagenome	118	0.659783
SRR2246358	PRJNA217052	SAMN02334105	gut_metagenome	46	0.473081
SRR2246361	PRJNA217052	SAMN02334143	gut_metagenome	195	0.63977
SRR2246363	PRJNA217052	SAMN02334310	oral_metagenome	57	0.612302
SRR2246367	PRJNA217052	SAMN02334120	gut_metagenome	74	0.571718
SRR2246370	PRJNA217052	SAMN02334083	gut_metagenome	90	0.591302
SRR2246373	PRJNA217052	SAMN02334129	oral_metagenome	86	0.218029
SRR2246379	PRJNA217052	SAMN02333918	gut_metagenome	112	0.70948
SRR2246384	PRJNA217052	SAMN02334067	gut_metagenome	204	0.635711
SRR2246387	PRJNA217052	SAMN02334004	gut_metagenome	121	0.674146
SRR2246401	PRJNA217052	SAMN02334134	gut_metagenome	94	0.624785
SRR2246405	PRJNA217052	SAMN02334049	gut_metagenome	76	0.625151
SRR2246408	PRJNA217052	SAMN02334101	gut_metagenome	73	0.61335
SRR2246414	PRJNA217052	SAMN02334071	gut_metagenome	188	0.658303
SRR2246417	PRJNA217052	SAMN02333920	gut_metagenome	199	0.679389
SRR2246421	PRJNA217052	SAMN02334068	gut_metagenome	175	0.621702
SRR2246424	PRJNA217052	SAMN02334071	gut_metagenome	178	0.663629
SRR2246432	PRJNA217052	SAMN02334201	gut_metagenome	69	0.585237
SRR2246433	PRJNA217052	SAMN02334086	gut_metagenome	97	0.60748
SRR2246435	PRJNA217052	SAMN02334125	gut_metagenome	104	0.581693
SRR2246437	PRJNA217052	SAMN02334182	gut_metagenome	93	0.623153
SRR2246438	PRJNA217052	SAMN02334102	gut_metagenome	125	0.602203
SRR2246442	PRJNA217052	SAMN02334128	gut_metagenome	110	0.610446
SRR2246447	PRJNA217052	SAMN02334153	gut_metagenome	180	0.645064
SRR2246449	PRJNA217052	SAMN02334076	gut_metagenome	84	0.629845
SRR2246454	PRJNA217052	SAMN02334112	gut_metagenome	115	0.651044
SRR22464931	PRJNA906507	SAMN31926746	chicken_gut_metagenome	14	0.0815863
SRR22464932	PRJNA906507	SAMN31926745	chicken_gut_metagenome	18	0.106484
SRR22464933	PRJNA906507	SAMN31926744	chicken_gut_metagenome	17	0.0930978
SRR22464934	PRJNA906507	SAMN31926743	chicken_gut_metagenome	20	0.0991321
SRR22464935	PRJNA906507	SAMN31926742	chicken_gut_metagenome	16	0.0845601
SRR22464936	PRJNA906507	SAMN31926784	chicken_gut_metagenome	12	0.076092
SRR22464937	PRJNA906507	SAMN31926783	chicken_gut_metagenome	13	0.0766461
SRR22464938	PRJNA906507	SAMN31926782	chicken_gut_metagenome	19	0.0859634
SRR22464939	PRJNA906507	SAMN31926781	chicken_gut_metagenome	15	0.0801062
SRR22464940	PRJNA906507	SAMN31926780	chicken_gut_metagenome	16	0.0845387
SRR22464941	PRJNA906507	SAMN31926779	chicken_gut_metagenome	19	0.0886741
SRR22464942	PRJNA906507	SAMN31926778	chicken_gut_metagenome	18	0.0881265
SRR22464943	PRJNA906507	SAMN31926777	chicken_gut_metagenome	15	0.085954
SRR22464944	PRJNA906507	SAMN31926741	chicken_gut_metagenome	20	0.0927909
SRR22464949	PRJNA906507	SAMN31926772	chicken_gut_metagenome	17	0.0860102
SRR22464950	PRJNA906507	SAMN31926771	chicken_gut_metagenome	19	0.122784
SRR22464951	PRJNA906507	SAMN31926770	chicken_gut_metagenome	19	0.0919213
SRR22464952	PRJNA906507	SAMN31926769	chicken_gut_metagenome	22	0.101224
SRR22464953	PRJNA906507	SAMN31926768	chicken_gut_metagenome	25	0.098626
SRR22464954	PRJNA906507	SAMN31926767	chicken_gut_metagenome	19	0.0914716
SRR22464956	PRJNA906507	SAMN31926766	chicken_gut_metagenome	20	0.0974588
SRR22464957	PRJNA906507	SAMN31926765	chicken_gut_metagenome	18	0.0960877
SRR22464962	PRJNA906507	SAMN31926760	chicken_gut_metagenome	18	0.0891629
SRR22464963	PRJNA906507	SAMN31926759	chicken_gut_metagenome	19	0.0936186
SRR22464964	PRJNA906507	SAMN31926758	chicken_gut_metagenome	19	0.0849969
SRR22464965	PRJNA906507	SAMN31926757	chicken_gut_metagenome	16	0.0853387
SRR22464967	PRJNA906507	SAMN31926756	chicken_gut_metagenome	17	0.0876727
SRR22464968	PRJNA906507	SAMN31926755	chicken_gut_metagenome	26	0.0940225
SRR22464969	PRJNA906507	SAMN31926754	chicken_gut_metagenome	24	0.0959435
SRR22464970	PRJNA906507	SAMN31926753	chicken_gut_metagenome	19	0.0877897
SRR22464975	PRJNA906507	SAMN31926748	chicken_gut_metagenome	15	0.085639
SRR22464976	PRJNA906507	SAMN31926747	chicken_gut_metagenome	15	0.0848724
SRR2246502	PRJNA217052	SAMN02334023	gut_metagenome	139	0.636915
SRR2246562	PRJNA217052	SAMN02334083	gut_metagenome	88	0.61294
SRR2246583	PRJNA217052	SAMN02334065	gut_metagenome	185	0.640641
SRR22466837	PRJNA906600	SAMN31930705	Candidatus_Thiobius_zoothamnicola	12	0.255795
SRR2246695	PRJNA217052	SAMN02334023	gut_metagenome	140	0.629041
SRR2246741	PRJNA217052	SAMN02334290	gut_metagenome	103	0.599909
SRR2246743	PRJNA217052	SAMN02334053	gut_metagenome	68	0.566044
SRR2246808	PRJNA217052	SAMN02334019	gut_metagenome	90	0.596071
SRR2246947	PRJNA217052	SAMN02334113	gut_metagenome	112	0.710694
SRR2246957	PRJNA217052	SAMN02333940	gut_metagenome	145	0.657056
SRR2247008	PRJNA217052	SAMN02334073	gut_metagenome	142	0.653608
SRR2247015	PRJNA217052	SAMN02334121	gut_metagenome	83	0.701731
SRR2247020	PRJNA217052	SAMN02334078	gut_metagenome	175	0.658063
SRR2247042	PRJNA217052	SAMN02334073	gut_metagenome	139	0.645116
SRR2247046	PRJNA217052	SAMN02334139	gut_metagenome	155	0.748905
SRR2247050	PRJNA217052	SAMN02334000	gut_metagenome	125	0.707389
SRR2247053	PRJNA217052	SAMN02334137	gut_metagenome	124	0.622877
SRR2247054	PRJNA217052	SAMN02334201	gut_metagenome	69	0.593372
SRR2247055	PRJNA217052	SAMN02334097	gut_metagenome	124	0.642105
SRR2247064	PRJNA217052	SAMN02334083	gut_metagenome	89	0.594493
SRR2247065	PRJNA217052	SAMN02334316	oral_metagenome	1	0.127432
SRR2247067	PRJNA217052	SAMN02334151	gut_metagenome	79	0.56938
SRR2247073	PRJNA217052	SAMN02334291	gut_metagenome	97	0.581714
SRR2247074	PRJNA217052	SAMN02334072	gut_metagenome	162	0.635396
SRR2247079	PRJNA217052	SAMN02334120	gut_metagenome	71	0.651912
SRR2247080	PRJNA217052	SAMN02334275	gut_metagenome	76	0.506577
SRR2247081	PRJNA217052	SAMN02334082	gut_metagenome	131	0.618248
SRR2247082	PRJNA217052	SAMN02334114	gut_metagenome	123	0.624407
SRR2247083	PRJNA217052	SAMN02334151	gut_metagenome	79	0.590167
SRR2247085	PRJNA217052	SAMN02334073	gut_metagenome	143	0.647828
SRR2247087	PRJNA217052	SAMN02334275	gut_metagenome	75	0.506686
SRR2247088	PRJNA217052	SAMN02334201	gut_metagenome	68	0.601879
SRR2247089	PRJNA217052	SAMN02334083	gut_metagenome	92	0.599577
SRR2247096	PRJNA217052	SAMN02333942	gut_metagenome	156	0.622992
SRR2247104	PRJNA217052	SAMN02334112	gut_metagenome	114	0.655922
SRR2247109	PRJNA217052	SAMN02334043	gut_metagenome	152	0.658841
SRR2247118	PRJNA217052	SAMN02334112	gut_metagenome	118	0.580024
SRR2247121	PRJNA217052	SAMN02334147	gut_metagenome	83	0.663809
SRR2247123	PRJNA217052	SAMN02334226	gut_metagenome	66	0.586224
SRR2247124	PRJNA217052	SAMN02334113	gut_metagenome	113	0.700232
SRR2247125	PRJNA217052	SAMN02333952	gut_metagenome	58	0.247712
SRR2247128	PRJNA217052	SAMN02334116	gut_metagenome	135	0.705714
SRR2247132	PRJNA217052	SAMN02334116	gut_metagenome	136	0.697407
SRR2247137	PRJNA217052	SAMN02334110	gut_metagenome	61	0.540836
SRR2247138	PRJNA217052	SAMN02333980	gut_metagenome	103	0.693041
SRR2247142	PRJNA217052	SAMN02334096	gut_metagenome	112	0.635658
SRR2247143	PRJNA217052	SAMN02334225	gut_metagenome	97	0.611384
SRR2247145	PRJNA217052	SAMN02334094	gut_metagenome	71	0.554321
SRR2247146	PRJNA217052	SAMN02334147	gut_metagenome	94	0.588896
SRR2247150	PRJNA217052	SAMN02334074	gut_metagenome	141	0.736845
SRR2247155	PRJNA217052	SAMN02334068	gut_metagenome	178	0.620098
SRR2247164	PRJNA217052	SAMN02334131	oral_metagenome	36	0.173795
SRR2247169	PRJNA217052	SAMN02334136	gut_metagenome	97	0.571862
SRR2247173	PRJNA217052	SAMN02334120	gut_metagenome	74	0.580098
SRR2247179	PRJNA217052	SAMN02333970	gut_metagenome	186	0.57971
SRR2247287	PRJNA217052	SAMN02334181	gut_metagenome	81	0.637876
SRR2247288	PRJNA217052	SAMN02334088	gut_metagenome	177	0.616954
SRR2247322	PRJNA217052	SAMN02334004	gut_metagenome	118	0.671151
SRR2247323	PRJNA217052	SAMN02334163	gut_metagenome	81	0.628257
SRR2247324	PRJNA217052	SAMN02334095	gut_metagenome	125	0.743505
SRR2247360	PRJNA217052	SAMN02334117	gut_metagenome	88	0.58843
SRR2247424	PRJNA217052	SAMN02334068	gut_metagenome	183	0.628053
SRR2247431	PRJNA217052	SAMN02334148	gut_metagenome	75	0.561803
SRR2247432	PRJNA217052	SAMN02334275	gut_metagenome	75	0.524012
SRR2247470	PRJNA217052	SAMN02334068	gut_metagenome	181	0.60138
SRR2247567	PRJNA217052	SAMN02334126	gut_metagenome	145	0.630678
SRR2247593	PRJNA217052	SAMN02334151	gut_metagenome	77	0.582293
SRR2247620	PRJNA217052	SAMN02333936	gut_metagenome	96	0.594997
SRR2247680	PRJNA217052	SAMN02334123	gut_metagenome	115	0.68317
SRR2247721	PRJNA217052	SAMN02334099	gut_metagenome	98	0.611411
SRR2247767	PRJNA217052	SAMN02334081	gut_metagenome	70	0.602169
SRR2247821	PRJNA217052	SAMN02334020	gut_metagenome	86	0.35899
SRR2247874	PRJNA217052	SAMN02334116	gut_metagenome	145	0.623532
SRR2247888	PRJNA217052	SAMN02334065	gut_metagenome	182	0.695533
SRR2247940	PRJNA217052	SAMN02334120	gut_metagenome	80	0.552912
SRR2247990	PRJNA217052	SAMN02334124	gut_metagenome	124	0.604165
SRR2248005	PRJNA217052	SAMN02334225	gut_metagenome	99	0.615649
SRR2248057	PRJNA217052	SAMN02333984	gut_metagenome	141	0.638229
SRR2248153	PRJNA217052	SAMN02334148	gut_metagenome	75	0.574687
SRR2248161	PRJNA217052	SAMN02334105	gut_metagenome	45	0.465859
SRR2248163	PRJNA217052	SAMN02334150	gut_metagenome	133	0.635517
SRR2248167	PRJNA217052	SAMN02334137	gut_metagenome	124	0.630559
SRR2248174	PRJNA217052	SAMN02334120	gut_metagenome	72	0.5619
SRR2248177	PRJNA217052	SAMN02333988	gut_metagenome	128	0.782199
SRR2248180	PRJNA217052	SAMN02334039	gut_metagenome	107	0.617785
SRR2248184	PRJNA217052	SAMN02334131	oral_metagenome	39	0.175931
SRR2248187	PRJNA217052	SAMN02334148	gut_metagenome	74	0.558958
SRR2248190	PRJNA217052	SAMN02334097	gut_metagenome	119	0.708037
SRR2248193	PRJNA217052	SAMN02334101	gut_metagenome	77	0.601755
SRR2248199	PRJNA217052	SAMN02334105	gut_metagenome	49	0.473264
SRR2248202	PRJNA217052	SAMN02334147	gut_metagenome	87	0.597398
SRR2248206	PRJNA217052	SAMN02334067	gut_metagenome	202	0.628659
SRR2248210	PRJNA217052	SAMN02334310	oral_metagenome	57	0.613142
SRR2248216	PRJNA217052	SAMN02334138	gut_metagenome	74	0.628287
SRR2248220	PRJNA217052	SAMN02334088	gut_metagenome	173	0.628526
SRR2248223	PRJNA217052	SAMN02334099	gut_metagenome	109	0.611537
SRR2248241	PRJNA217052	SAMN02334038	gut_metagenome	100	0.585178
SRR2248246	PRJNA217052	SAMN02334098	gut_metagenome	96	0.613897
SRR2248248	PRJNA217052	SAMN02334094	gut_metagenome	63	0.648095
SRR2248251	PRJNA217052	SAMN02334123	gut_metagenome	120	0.603515
SRR2248255	PRJNA217052	SAMN02334027	gut_metagenome	121	0.669841
SRR2248264	PRJNA217052	SAMN02334148	gut_metagenome	73	0.578753
SRR2248268	PRJNA217052	SAMN02334108	gut_metagenome	103	0.654452
SRR2248281	PRJNA217052	SAMN02334126	gut_metagenome	146	0.624302
SRR2248290	PRJNA217052	SAMN02334149	gut_metagenome	66	0.550674
SRR2248292	PRJNA217052	SAMN02334316	oral_metagenome	1	0.135541
SRR2248295	PRJNA217052	SAMN02334080	gut_metagenome	154	0.627097
SRR2248304	PRJNA217052	SAMN02334151	gut_metagenome	74	0.571192
SRR2248305	PRJNA217052	SAMN02334310	oral_metagenome	54	0.614245
SRR2248310	PRJNA217052	SAMN02334152	gut_metagenome	83	0.350885
SRR2248311	PRJNA217052	SAMN02333991	soil_metagenome	0	0.100107
SRR2248315	PRJNA217052	SAMN02334332	oral_metagenome	78	0.618342
SRR2248370	PRJNA217052	SAMN02334105	gut_metagenome	46	0.458695
SRR2248401	PRJNA217052	SAMN02334078	gut_metagenome	167	0.656075
SRR2248436	PRJNA217052	SAMN02334146	gut_metagenome	184	0.611918
SRR2248466	PRJNA217052	SAMN02333926	gut_metagenome	141	0.653364
SRR2248467	PRJNA217052	SAMN02334164	gut_metagenome	122	0.630663
SRR2248472	PRJNA217052	SAMN02334068	gut_metagenome	183	0.630008
SRR2248546	PRJNA217052	SAMN02333981	gut_metagenome	99	0.69398
SRR2248552	PRJNA217052	SAMN02334332	oral_metagenome	73	0.623211
SRR2248557	PRJNA217052	SAMN02333926	gut_metagenome	144	0.667041
SRR2248558	PRJNA217052	SAMN02333988	gut_metagenome	134	0.699181
SRR2248600	PRJNA217052	SAMN02333950	gut_metagenome	79	0.248994
SRR2248681	PRJNA217052	SAMN02334076	gut_metagenome	82	0.638161
SRR2248688	PRJNA217052	SAMN02333964	gut_metagenome	82	0.596272
SRR2248693	PRJNA217052	SAMN02334226	gut_metagenome	70	0.580661
SRR2248717	PRJNA217052	SAMN02334065	gut_metagenome	189	0.642657
SRR2248778	PRJNA217052	SAMN02334120	gut_metagenome	79	0.590347
SRR2248858	PRJNA217052	SAMN02334116	gut_metagenome	142	0.621543
SRR2248893	PRJNA217052	SAMN02334094	gut_metagenome	72	0.546454
SRR2248924	PRJNA217052	SAMN02334128	gut_metagenome	105	0.623931
SRR2249026	PRJNA217052	SAMN02334105	gut_metagenome	46	0.485881
SRR2249059	PRJNA217052	SAMN02334151	gut_metagenome	75	0.559232
SRR2249082	PRJNA217052	SAMN02334291	gut_metagenome	93	0.572757
SRR2249160	PRJNA217052	SAMN02334003	gut_metagenome	69	0.694329
SRR2249165	PRJNA217052	SAMN02334072	gut_metagenome	152	0.643934
SRR2249175	PRJNA217052	SAMN02334110	gut_metagenome	65	0.542966
SRR2249178	PRJNA217052	SAMN02334065	gut_metagenome	184	0.645129
SRR2249187	PRJNA217052	SAMN02334138	gut_metagenome	79	0.630375
SRR2249190	PRJNA217052	SAMN02334117	gut_metagenome	87	0.589497
SRR2249191	PRJNA217052	SAMN02334116	gut_metagenome	145	0.620435
SRR2249195	PRJNA217052	SAMN02334076	gut_metagenome	82	0.638747
SRR2249197	PRJNA217052	SAMN02334059	gut_metagenome	116	0.690555
SRR2249199	PRJNA217052	SAMN02334066	gut_metagenome	137	0.709746
SRR2249202	PRJNA217052	SAMN02334107	gut_metagenome	3	0.129042
SRR2249204	PRJNA217052	SAMN02334065	gut_metagenome	192	0.632815
SRR2249208	PRJNA217052	SAMN02334019	gut_metagenome	92	0.585565
SRR2249209	PRJNA217052	SAMN02334091	gut_metagenome	144	0.631482
SRR2249213	PRJNA217052	SAMN02334098	gut_metagenome	96	0.617535
SRR2249215	PRJNA217052	SAMN02334148	gut_metagenome	65	0.561582
SRR2249217	PRJNA217052	SAMN02334109	gut_metagenome	105	0.604119
SRR2249218	PRJNA217052	SAMN02334102	gut_metagenome	123	0.5913
SRR2249219	PRJNA217052	SAMN02334097	gut_metagenome	119	0.698129
SRR2249221	PRJNA217052	SAMN02334149	gut_metagenome	75	0.547052
SRR2249222	PRJNA217052	SAMN02334083	gut_metagenome	91	0.607361
SRR2249225	PRJNA217052	SAMN02333940	gut_metagenome	133	0.664359
SRR2249227	PRJNA217052	SAMN02334112	gut_metagenome	123	0.584463
SRR2249232	PRJNA217052	SAMN02334108	gut_metagenome	99	0.643915
SRR2249235	PRJNA217052	SAMN02334065	gut_metagenome	193	0.64392
SRR2249236	PRJNA217052	SAMN02334129	oral_metagenome	90	0.258986
SRR2249242	PRJNA217052	SAMN02334127	gut_metagenome	115	0.632688
SRR2249246	PRJNA217052	SAMN02334088	gut_metagenome	163	0.675755
SRR2249247	PRJNA217052	SAMN02334124	gut_metagenome	114	0.617368
SRR2249252	PRJNA217052	SAMN02334102	gut_metagenome	124	0.621794
SRR2249253	PRJNA217052	SAMN02334131	oral_metagenome	41	0.147927
SRR2249254	PRJNA217052	SAMN02334061	gut_metagenome	70	0.316806
SRR2249255	PRJNA217052	SAMN02334114	gut_metagenome	121	0.703687
SRR2249257	PRJNA217052	SAMN02333919	gut_metagenome	151	0.641015
SRR2249262	PRJNA217052	SAMN02333946	gut_metagenome	202	0.647162
SRR2249269	PRJNA217052	SAMN02334127	gut_metagenome	111	0.649579
SRR2249270	PRJNA217052	SAMN02334102	gut_metagenome	122	0.612273
SRR2249271	PRJNA217052	SAMN02334076	gut_metagenome	85	0.62608
SRR2249272	PRJNA217052	SAMN02333919	gut_metagenome	143	0.651608
SRR2249273	PRJNA217052	SAMN02334101	gut_metagenome	75	0.587572
SRR2249274	PRJNA217052	SAMN02334103	gut_metagenome	123	0.611537
SRR2249275	PRJNA217052	SAMN02334129	oral_metagenome	92	0.256989
SRR2249276	PRJNA217052	SAMN02334137	gut_metagenome	124	0.649644
SRR2249278	PRJNA217052	SAMN02334067	gut_metagenome	200	0.631936
SRR2249281	PRJNA217052	SAMN02334101	gut_metagenome	74	0.604603
SRR2249282	PRJNA217052	SAMN02334054	gut_metagenome	177	0.672204
SRR2249283	PRJNA217052	SAMN02334138	gut_metagenome	75	0.611953
SRR2249284	PRJNA217052	SAMN02333986	gut_metagenome	103	0.620905
SRR2249285	PRJNA217052	SAMN02334151	gut_metagenome	78	0.590579
SRR2249289	PRJNA217052	SAMN02334080	gut_metagenome	152	0.692041
SRR2249291	PRJNA217052	SAMN02333948	gut_metagenome	83	0.619277
SRR2249298	PRJNA217052	SAMN02334108	gut_metagenome	106	0.653254
SRR2249300	PRJNA217052	SAMN02334089	gut_metagenome	146	0.61951
SRR2249301	PRJNA217052	SAMN02334148	gut_metagenome	69	0.56316
SRR2249302	PRJNA217052	SAMN02334002	gut_metagenome	115	0.654575
SRR2249303	PRJNA217052	SAMN02334080	gut_metagenome	163	0.607111
SRR2249304	PRJNA217052	SAMN02334120	gut_metagenome	70	0.661227
SRR2249306	PRJNA217052	SAMN02334146	gut_metagenome	180	0.617718
SRR2249308	PRJNA217052	SAMN02334082	gut_metagenome	127	0.683278
SRR2249309	PRJNA217052	SAMN02334105	gut_metagenome	47	0.456916
SRR2249312	PRJNA217052	SAMN02334117	gut_metagenome	82	0.653366
SRR2249314	PRJNA217052	SAMN02334082	gut_metagenome	132	0.614498
SRR2249316	PRJNA217052	SAMN02334058	gut_metagenome	75	0.558699
SRR2249317	PRJNA217052	SAMN02334125	gut_metagenome	100	0.582406
SRR2249319	PRJNA217052	SAMN02334127	gut_metagenome	115	0.640561
SRR2249320	PRJNA217052	SAMN02334093	gut_metagenome	194	0.63424
SRR2249321	PRJNA217052	SAMN02334124	gut_metagenome	120	0.598244
SRR2249322	PRJNA217052	SAMN02334073	gut_metagenome	146	0.651312
SRR2249325	PRJNA217052	SAMN02334082	gut_metagenome	132	0.603042
SRR2249327	PRJNA217052	SAMN02334138	gut_metagenome	73	0.63241
SRR2249328	PRJNA217052	SAMN02334104	gut_metagenome	45	0.48754
SRR2249338	PRJNA217052	SAMN02334082	gut_metagenome	133	0.612357
SRR2249339	PRJNA217052	SAMN02334134	gut_metagenome	94	0.629769
SRR2249341	PRJNA217052	SAMN02333968	gut_metagenome	111	0.640357
SRR2249343	PRJNA217052	SAMN02334097	gut_metagenome	128	0.642254
SRR2249344	PRJNA217052	SAMN02334065	gut_metagenome	194	0.639904
SRR2249345	PRJNA217052	SAMN02334151	gut_metagenome	77	0.580811
SRR2249348	PRJNA217052	SAMN02334017	gut_metagenome	198	0.63562
SRR2249349	PRJNA217052	SAMN02334086	gut_metagenome	98	0.613195
SRR2249351	PRJNA217052	SAMN02334108	gut_metagenome	103	0.647119
SRR2249355	PRJNA217052	SAMN02333985	gut_metagenome	61	0.655694
SRR2249356	PRJNA217052	SAMN02334017	gut_metagenome	200	0.647571
SRR2249357	PRJNA217052	SAMN02334065	gut_metagenome	193	0.62618
SRR2249359	PRJNA217052	SAMN02334126	gut_metagenome	151	0.647211
SRR2249363	PRJNA217052	SAMN02334138	gut_metagenome	74	0.629457
SRR2249365	PRJNA217052	SAMN02334093	gut_metagenome	197	0.639272
SRR2249372	PRJNA217052	SAMN02334069	gut_metagenome	111	0.610549
SRR2249375	PRJNA217052	SAMN02334083	gut_metagenome	94	0.610186
SRR2249376	PRJNA217052	SAMN02333985	gut_metagenome	66	0.55478
SRR2249378	PRJNA217052	SAMN02334071	gut_metagenome	181	0.664537
SRR2249379	PRJNA217052	SAMN02334126	gut_metagenome	146	0.648441
SRR2249384	PRJNA217052	SAMN02334128	gut_metagenome	105	0.605977
SRR2249385	PRJNA217052	SAMN02334123	gut_metagenome	113	0.60175
SRR2249386	PRJNA217052	SAMN02334026	gut_metagenome	111	0.671588
SRR2249387	PRJNA217052	SAMN02334082	gut_metagenome	137	0.624317
SRR2249388	PRJNA217052	SAMN02334128	gut_metagenome	109	0.619102
SRR2249391	PRJNA217052	SAMN02334078	gut_metagenome	163	0.725993
SRR2249392	PRJNA217052	SAMN02334103	gut_metagenome	124	0.625223
SRR2249393	PRJNA217052	SAMN02334068	gut_metagenome	180	0.622758
SRR2249394	PRJNA217052	SAMN02334150	gut_metagenome	133	0.629745
SRR2249396	PRJNA217052	SAMN02334101	gut_metagenome	76	0.609753
SRR2249399	PRJNA217052	SAMN02334134	gut_metagenome	92	0.623997
SRR2249400	PRJNA217052	SAMN02334153	gut_metagenome	171	0.718679
SRR2249402	PRJNA217052	SAMN02334126	gut_metagenome	147	0.651291
SRR2249403	PRJNA217052	SAMN02334091	gut_metagenome	144	0.633762
SRR2249405	PRJNA217052	SAMN02334071	gut_metagenome	183	0.654794
SRR2249410	PRJNA217052	SAMN02334086	gut_metagenome	98	0.611159
SRR2249412	PRJNA217052	SAMN02334110	gut_metagenome	57	0.530004
SRR2249413	PRJNA217052	SAMN02334098	gut_metagenome	94	0.618247
SRR2249414	PRJNA217052	SAMN02334081	gut_metagenome	68	0.593273
SRR2249417	PRJNA217052	SAMN02334148	gut_metagenome	72	0.567241
SRR2249422	PRJNA217052	SAMN02334108	gut_metagenome	104	0.633298
SRR2249427	PRJNA217052	SAMN02334089	gut_metagenome	144	0.618825
SRR2249431	PRJNA217052	SAMN02334105	gut_metagenome	46	0.449994
SRR2249433	PRJNA217052	SAMN02334081	gut_metagenome	69	0.601303
SRR2249434	PRJNA217052	SAMN02334128	gut_metagenome	111	0.613767
SRR2249437	PRJNA217052	SAMN02334071	gut_metagenome	189	0.645807
SRR2249438	PRJNA217052	SAMN02333964	gut_metagenome	86	0.60746
SRR2249439	PRJNA217052	SAMN02334036	gut_metagenome	162	0.706557
SRR2249440	PRJNA217052	SAMN02333962	gut_metagenome	46	0.633504
SRR2249455	PRJNA217052	SAMN02333944	gut_metagenome	75	0.694773
SRR2249506	PRJNA217052	SAMN02333925	gut_metagenome	103	0.760733
SRR2249509	PRJNA217052	SAMN02334099	gut_metagenome	110	0.614001
SRR2249510	PRJNA217052	SAMN02334128	gut_metagenome	109	0.606981
SRR2249512	PRJNA217052	SAMN02334126	gut_metagenome	138	0.64481
SRR2249514	PRJNA217052	SAMN02334071	gut_metagenome	185	0.653431
SRR2249516	PRJNA217052	SAMN02334127	gut_metagenome	113	0.640799
SRR2249518	PRJNA217052	SAMN02334042	gut_metagenome	73	0.579272
SRR2249519	PRJNA217052	SAMN02334021	gut_metagenome	206	0.662799
SRR2249521	PRJNA217052	SAMN02334080	gut_metagenome	160	0.617734
SRR2249525	PRJNA217052	SAMN02334074	gut_metagenome	156	0.655271
SRR2249548	PRJNA217052	SAMN02333966	gut_metagenome	109	0.656206
SRR2249559	PRJNA217052	SAMN02334103	gut_metagenome	130	0.615316
SRR2249564	PRJNA217052	SAMN02334111	gut_metagenome	167	0.641343
SRR2249593	PRJNA217052	SAMN02334137	gut_metagenome	126	0.63877
SRR2249601	PRJNA217052	SAMN02334041	gut_metagenome	130	0.737167
SRR2249631	PRJNA217052	SAMN02334103	gut_metagenome	127	0.613988
SRR2249632	PRJNA217052	SAMN02334117	gut_metagenome	86	0.581387
SRR2249667	PRJNA217052	SAMN02334038	gut_metagenome	97	0.596217
SRR2249672	PRJNA217052	SAMN02334071	gut_metagenome	184	0.649071
SRR2249719	PRJNA217052	SAMN02334060	gut_metagenome	65	0.594875
SRR2249758	PRJNA217052	SAMN02334093	gut_metagenome	194	0.637204
SRR2249814	PRJNA217052	SAMN02334132	gut_metagenome	167	0.718822
SRR2249815	PRJNA217052	SAMN02334089	gut_metagenome	150	0.619946
SRR2249846	PRJNA217052	SAMN02334151	gut_metagenome	73	0.582535
SRR22498556	PRJNA906600	SAMN31931072	Candidatus_Thiobius_zoothamnicola	5	0.210364
SRR22498577	PRJNA906600	SAMN31931226	Candidatus_Thiobius_zoothamnicola	7	0.238814
SRR2249880	PRJNA217052	SAMN02334138	gut_metagenome	79	0.617431
SRR2249890	PRJNA217052	SAMN02334137	gut_metagenome	130	0.638762
SRR2250006	PRJNA217052	SAMN02334151	gut_metagenome	74	0.594335
SRR2250011	PRJNA217052	SAMN02334137	gut_metagenome	123	0.644922
SRR2250040	PRJNA217052	SAMN02334080	gut_metagenome	160	0.607695
SRR2250045	PRJNA217052	SAMN02334102	gut_metagenome	130	0.60536
SRR2250049	PRJNA217052	SAMN02334139	gut_metagenome	166	0.667835
SRR22500518	PRJNA823538	SAMN27285606	metagenome	48	0.195061
SRR22500519	PRJNA823538	SAMN27285606	metagenome	43	0.185897
SRR22500520	PRJNA823538	SAMN27285606	metagenome	336	0.169915
SRR22500521	PRJNA823538	SAMN27285606	metagenome	463	0.175632
SRR22500522	PRJNA823538	SAMN27285606	metagenome	426	0.172746
SRR22500523	PRJNA823538	SAMN27285606	metagenome	360	0.176935
SRR22500524	PRJNA823538	SAMN27285606	metagenome	347	0.177165
SRR22500525	PRJNA823538	SAMN27285606	metagenome	426	0.182476
SRR22500526	PRJNA823538	SAMN27285606	metagenome	383	0.179209
SRR22500527	PRJNA823538	SAMN27285606	metagenome	320	0.181025
SRR22500528	PRJNA823538	SAMN27285606	metagenome	262	0.177328
SRR22500529	PRJNA823538	SAMN27285606	metagenome	336	0.178309
SRR22500530	PRJNA823538	SAMN27285606	metagenome	380	0.180323
SRR22500531	PRJNA823538	SAMN27285606	metagenome	302	0.179107
SRR22500532	PRJNA823538	SAMN27285606	metagenome	274	0.178728
SRR22500533	PRJNA823538	SAMN27285606	metagenome	302	0.184712
SRR22500534	PRJNA823538	SAMN27285606	metagenome	327	0.181638
SRR22500535	PRJNA823538	SAMN27285606	metagenome	67	0.178995
SRR22500536	PRJNA823538	SAMN27285606	metagenome	63	0.217487
SRR22500537	PRJNA823538	SAMN27285606	metagenome	51	0.188926
SRR22500538	PRJNA823538	SAMN27285606	metagenome	64	0.161802
SRR22500539	PRJNA823538	SAMN27285606	metagenome	42	0.170396
SRR22500540	PRJNA823538	SAMN27285606	metagenome	40	0.179944
SRR22500541	PRJNA823538	SAMN27285606	metagenome	65	0.187299
SRR22500542	PRJNA823538	SAMN27285606	metagenome	418	0.178026
SRR22500543	PRJNA823538	SAMN27285606	metagenome	437	0.186986
SRR2250054	PRJNA217052	SAMN02334126	gut_metagenome	147	0.644748
SRR2250076	PRJNA217052	SAMN02334149	gut_metagenome	74	0.556294
SRR2250079	PRJNA217052	SAMN02334102	gut_metagenome	127	0.605438
SRR2250097	PRJNA217052	SAMN02333948	gut_metagenome	85	0.61532
SRR2250113	PRJNA217052	SAMN02334108	gut_metagenome	103	0.64648
SRR2250198	PRJNA217052	SAMN02334073	gut_metagenome	131	0.723107
SRR2250199	PRJNA217052	SAMN02334022	gut_metagenome	142	0.617561
SRR2250235	PRJNA217052	SAMN02334126	gut_metagenome	143	0.699553
SRR2250237	PRJNA217052	SAMN02334014	soil_metagenome	12	0.347045
SRR2250238	PRJNA217052	SAMN02334109	gut_metagenome	104	0.598774
SRR2250239	PRJNA217052	SAMN02334081	gut_metagenome	72	0.599433
SRR2250247	PRJNA217052	SAMN02334092	gut_metagenome	63	0.668742
SRR2250248	PRJNA217052	SAMN02334069	gut_metagenome	102	0.698108
SRR2250251	PRJNA217052	SAMN02334146	gut_metagenome	176	0.6135
SRR2250252	PRJNA217052	SAMN02334090	gut_metagenome	145	0.725509
SRR2250254	PRJNA217052	SAMN02334006	gut_metagenome	72	0.590421
SRR2250258	PRJNA217052	SAMN02334147	gut_metagenome	90	0.586338
SRR2250260	PRJNA217052	SAMN02334120	gut_metagenome	78	0.572017
SRR2250266	PRJNA217052	SAMN02334147	gut_metagenome	97	0.587396
SRR2250270	PRJNA217052	SAMN02334065	gut_metagenome	202	0.651629
SRR2250272	PRJNA217052	SAMN02334135	gut_metagenome	99	0.634841
SRR2250273	PRJNA217052	SAMN02334068	gut_metagenome	177	0.617272
SRR2250274	PRJNA217052	SAMN02334119	gut_metagenome	86	0.614202
SRR2250275	PRJNA217052	SAMN02334096	gut_metagenome	112	0.635336
SRR2250276	PRJNA217052	SAMN02334087	gut_metagenome	110	0.701363
SRR2250277	PRJNA217052	SAMN02334074	gut_metagenome	151	0.649713
SRR2250280	PRJNA217052	SAMN02334119	gut_metagenome	88	0.601262
SRR2250281	PRJNA217052	SAMN02334138	gut_metagenome	81	0.608373
SRR2250282	PRJNA217052	SAMN02334039	gut_metagenome	108	0.62513
SRR2250285	PRJNA217052	SAMN02334102	gut_metagenome	118	0.609735
SRR2250286	PRJNA217052	SAMN02334149	gut_metagenome	72	0.542676
SRR2250290	PRJNA217052	SAMN02334049	gut_metagenome	74	0.612807
SRR2250292	PRJNA217052	SAMN02334041	gut_metagenome	129	0.668576
SRR2250295	PRJNA217052	SAMN02334022	gut_metagenome	143	0.629165
SRR2250298	PRJNA217052	SAMN02334083	gut_metagenome	94	0.591438
SRR2250299	PRJNA217052	SAMN02334137	gut_metagenome	116	0.654806
SRR2250305	PRJNA217052	SAMN02333983	gut_metagenome	86	0.600258
SRR2250306	PRJNA217052	SAMN02334082	gut_metagenome	136	0.624363
SRR2250308	PRJNA217052	SAMN02333970	gut_metagenome	188	0.585653
SRR2250311	PRJNA217052	SAMN02333996	gut_metagenome	117	0.639319
SRR2250312	PRJNA217052	SAMN02334128	gut_metagenome	112	0.620682
SRR2250315	PRJNA217052	SAMN02334080	gut_metagenome	159	0.615286
SRR2250316	PRJNA217052	SAMN02334143	gut_metagenome	193	0.640494
SRR2250319	PRJNA217052	SAMN02334116	gut_metagenome	146	0.620516
SRR2250320	PRJNA217052	SAMN02334088	gut_metagenome	165	0.674406
SRR2250324	PRJNA217052	SAMN02334152	gut_metagenome	82	0.356122
SRR2250325	PRJNA217052	SAMN02334101	gut_metagenome	80	0.582203
SRR2250327	PRJNA217052	SAMN02334080	gut_metagenome	159	0.629702
SRR2250328	PRJNA217052	SAMN02334135	gut_metagenome	101	0.63193
SRR2250332	PRJNA217052	SAMN02334111	gut_metagenome	154	0.711199
SRR2250333	PRJNA217052	SAMN02334143	gut_metagenome	197	0.634453
SRR2250337	PRJNA217052	SAMN02334069	gut_metagenome	110	0.606864
SRR2250338	PRJNA217052	SAMN02334097	gut_metagenome	125	0.637373
SRR2250339	PRJNA217052	SAMN02333922	gut_metagenome	164	0.65226
SRR2250341	PRJNA217052	SAMN02334074	gut_metagenome	151	0.66052
SRR2250346	PRJNA217052	SAMN02334120	gut_metagenome	75	0.562125
SRR2250347	PRJNA217052	SAMN02334074	gut_metagenome	144	0.65806
SRR2250349	PRJNA217052	SAMN02334115	gut_metagenome	113	0.696746
SRR2250350	PRJNA217052	SAMN02334087	gut_metagenome	115	0.7083
SRR2250351	PRJNA217052	SAMN02334117	gut_metagenome	89	0.590017
SRR2250352	PRJNA217052	SAMN02334149	gut_metagenome	75	0.538909
SRR2250354	PRJNA217052	SAMN02334138	gut_metagenome	73	0.619756
SRR2250356	PRJNA217052	SAMN02334138	gut_metagenome	77	0.626429
SRR2250358	PRJNA217052	SAMN02334128	gut_metagenome	106	0.69458
SRR2250359	PRJNA217052	SAMN02334132	gut_metagenome	160	0.712704
SRR2250360	PRJNA217052	SAMN02334137	gut_metagenome	115	0.721676
SRR2250361	PRJNA217052	SAMN02334003	gut_metagenome	78	0.583211
SRR2250362	PRJNA217052	SAMN02334065	gut_metagenome	181	0.645796
SRR2250363	PRJNA217052	SAMN02333946	gut_metagenome	197	0.65003
SRR2250369	PRJNA217052	SAMN02334152	gut_metagenome	77	0.354971
SRR2250373	PRJNA217052	SAMN02334086	gut_metagenome	99	0.619618
SRR2250377	PRJNA217052	SAMN02334116	gut_metagenome	148	0.612757
SRR2250380	PRJNA217052	SAMN02334096	gut_metagenome	116	0.633985
SRR2250381	PRJNA217052	SAMN02334101	gut_metagenome	77	0.609044
SRR2250382	PRJNA217052	SAMN02334088	gut_metagenome	173	0.627488
SRR2250390	PRJNA217052	SAMN02334147	gut_metagenome	87	0.595193
SRR2250392	PRJNA217052	SAMN02334083	gut_metagenome	92	0.603123
SRR2250393	PRJNA217052	SAMN02334122	gut_metagenome	85	0.648777
SRR2250398	PRJNA217052	SAMN02334114	gut_metagenome	128	0.62422
SRR2250399	PRJNA217052	SAMN02333983	gut_metagenome	83	0.611481
SRR2250402	PRJNA217052	SAMN02334108	gut_metagenome	103	0.648353
SRR2250404	PRJNA217052	SAMN02333978	gut_metagenome	191	0.629609
SRR2250407	PRJNA217052	SAMN02334093	gut_metagenome	192	0.647199
SRR2250408	PRJNA217052	SAMN02334055	gut_metagenome	119	0.712878
SRR2250409	PRJNA217052	SAMN02334098	gut_metagenome	91	0.686679
SRR2250411	PRJNA217052	SAMN02334118	gut_metagenome	192	0.261067
SRR2250412	PRJNA217052	SAMN02334128	gut_metagenome	111	0.600601
SRR2250413	PRJNA217052	SAMN02334081	gut_metagenome	69	0.595039
SRR2250414	PRJNA217052	SAMN02334071	gut_metagenome	179	0.660222
SRR2250415	PRJNA217052	SAMN02333936	gut_metagenome	85	0.690066
SRR2250417	PRJNA217052	SAMN02334065	gut_metagenome	171	0.702656
SRR2250433	PRJNA217052	SAMN02334150	gut_metagenome	130	0.623081
SRR2250436	PRJNA217052	SAMN02333981	gut_metagenome	107	0.619557
SRR2250437	PRJNA217052	SAMN02334114	gut_metagenome	125	0.630622
SRR2250440	PRJNA217052	SAMN02334071	gut_metagenome	184	0.655773
SRR2250443	PRJNA217052	SAMN02334004	gut_metagenome	117	0.742555
SRR2250444	PRJNA217052	SAMN02333942	gut_metagenome	156	0.638612
SRR2250446	PRJNA217052	SAMN02334128	gut_metagenome	107	0.691452
SRR2250447	PRJNA217052	SAMN02334149	gut_metagenome	75	0.545875
SRR2250449	PRJNA217052	SAMN02334086	gut_metagenome	99	0.603435
SRR2250450	PRJNA217052	SAMN02334116	gut_metagenome	137	0.619788
SRR2250451	PRJNA217052	SAMN02334105	gut_metagenome	48	0.469505
SRR2250454	PRJNA217052	SAMN02334118	gut_metagenome	188	0.262893
SRR2250455	PRJNA217052	SAMN02334120	gut_metagenome	79	0.561229
SRR2250458	PRJNA217052	SAMN02334068	gut_metagenome	176	0.624605
SRR2250461	PRJNA217052	SAMN02334137	gut_metagenome	120	0.650158
SRR2250462	PRJNA217052	SAMN02333944	gut_metagenome	89	0.599835
SRR2250463	PRJNA217052	SAMN02334083	gut_metagenome	89	0.597076
SRR2250465	PRJNA217052	SAMN02334125	gut_metagenome	100	0.580879
SRR2250470	PRJNA217052	SAMN02334101	gut_metagenome	78	0.614165
SRR2250475	PRJNA217052	SAMN02334094	gut_metagenome	71	0.559642
SRR2250476	PRJNA217052	SAMN02334080	gut_metagenome	154	0.624194
SRR2250477	PRJNA217052	SAMN02334145	gut_metagenome	74	0.679232
SRR2250481	PRJNA217052	SAMN02334101	gut_metagenome	69	0.692766
SRR2250482	PRJNA217052	SAMN02334080	gut_metagenome	157	0.612781
SRR2250487	PRJNA217052	SAMN02334135	gut_metagenome	102	0.63196
SRR2250489	PRJNA217052	SAMN02334055	gut_metagenome	125	0.629235
SRR2250492	PRJNA217052	SAMN02334128	gut_metagenome	116	0.611759
SRR2250495	PRJNA217052	SAMN02333966	gut_metagenome	105	0.654866
SRR2250498	PRJNA217052	SAMN02333996	gut_metagenome	109	0.630807
SRR2250499	PRJNA217052	SAMN02334026	gut_metagenome	105	0.682986
SRR2250500	PRJNA217052	SAMN02333984	gut_metagenome	138	0.64874
SRR2250504	PRJNA217052	SAMN02334120	gut_metagenome	77	0.560956
SRR2250505	PRJNA217052	SAMN02334109	gut_metagenome	104	0.599611
SRR2250506	PRJNA217052	SAMN02334151	gut_metagenome	77	0.583648
SRR2250507	PRJNA217052	SAMN02333975	soil_metagenome	7	0.320287
SRR2250509	PRJNA217052	SAMN02334069	gut_metagenome	113	0.60905
SRR2250510	PRJNA217052	SAMN02334090	gut_metagenome	157	0.657733
SRR2250514	PRJNA217052	SAMN02334026	gut_metagenome	106	0.747866
SRR2250515	PRJNA217052	SAMN02333986	gut_metagenome	96	0.628029
SRR2250516	PRJNA217052	SAMN02334099	gut_metagenome	103	0.610146
SRR2250518	PRJNA217052	SAMN02334057	gut_metagenome	110	0.672379
SRR2250521	PRJNA217052	SAMN02334138	gut_metagenome	77	0.610015
SRR2250523	PRJNA217052	SAMN02334123	gut_metagenome	112	0.683883
SRR2250524	PRJNA217052	SAMN02334076	gut_metagenome	81	0.636461
SRR2250529	PRJNA217052	SAMN02334082	gut_metagenome	130	0.614741
SRR2250530	PRJNA217052	SAMN02334096	gut_metagenome	114	0.630218
SRR2250533	PRJNA217052	SAMN02334114	gut_metagenome	122	0.625763
SRR2250535	PRJNA217052	SAMN02333968	gut_metagenome	107	0.709444
SRR2250537	PRJNA217052	SAMN02334125	gut_metagenome	98	0.578687
SRR2250542	PRJNA217052	SAMN02334138	gut_metagenome	77	0.623401
SRR2250543	PRJNA217052	SAMN02334115	gut_metagenome	107	0.695389
SRR2250545	PRJNA217052	SAMN02334151	gut_metagenome	75	0.671876
SRR2250547	PRJNA217052	SAMN02334038	gut_metagenome	94	0.673181
SRR2250548	PRJNA217052	SAMN02333994	gut_metagenome	60	0.673478
SRR2250550	PRJNA217052	SAMN02334108	gut_metagenome	103	0.655856
SRR2250551	PRJNA217052	SAMN02334126	gut_metagenome	138	0.631455
SRR2250552	PRJNA217052	SAMN02334135	gut_metagenome	98	0.635445
SRR2250556	PRJNA217052	SAMN02333972	gut_metagenome	88	0.275819
SRR2250557	PRJNA217052	SAMN02334109	gut_metagenome	99	0.593429
SRR2250558	PRJNA217052	SAMN02334135	gut_metagenome	92	0.700738
SRR2250560	PRJNA217052	SAMN02334145	gut_metagenome	70	0.687112
SRR2250565	PRJNA217052	SAMN02334139	gut_metagenome	160	0.74426
SRR2250567	PRJNA217052	SAMN02334153	gut_metagenome	185	0.638011
SRR2250572	PRJNA217052	SAMN02334078	gut_metagenome	175	0.651523
SRR2250574	PRJNA217052	SAMN02334060	gut_metagenome	74	0.670283
SRR2250577	PRJNA217052	SAMN02334153	gut_metagenome	177	0.640875
SRR2250578	PRJNA217052	SAMN02334090	gut_metagenome	157	0.658677
SRR2250580	PRJNA217052	SAMN02334072	gut_metagenome	140	0.710145
SRR22505813	PRJNA907791	SAMN31996495	marine_sediment_metagenome	60	0.133334
SRR22505814	PRJNA907791	SAMN31996494	marine_sediment_metagenome	63	0.1379
SRR2250581	PRJNA217052	SAMN02334043	gut_metagenome	159	0.725338
SRR22505815	PRJNA907791	SAMN31996493	marine_sediment_metagenome	90	0.132311
SRR2250582	PRJNA217052	SAMN02334136	gut_metagenome	96	0.576536
SRR2250584	PRJNA217052	SAMN02334108	gut_metagenome	105	0.643513
SRR2250585	PRJNA217052	SAMN02334097	gut_metagenome	126	0.648854
SRR2250586	PRJNA217052	SAMN02334098	gut_metagenome	97	0.607406
SRR2250587	PRJNA217052	SAMN02334117	gut_metagenome	87	0.58784
SRR2250598	PRJNA217052	SAMN02334101	gut_metagenome	76	0.607685
SRR2250599	PRJNA217052	SAMN02334137	gut_metagenome	123	0.648832
SRR2250600	PRJNA217052	SAMN02334091	gut_metagenome	144	0.632495
SRR2250601	PRJNA217052	SAMN02334091	gut_metagenome	141	0.622904
SRR2250602	PRJNA217052	SAMN02334083	gut_metagenome	88	0.616076
SRR2250605	PRJNA217052	SAMN02334137	gut_metagenome	121	0.649911
SRR2250606	PRJNA217052	SAMN02334068	gut_metagenome	189	0.611196
SRR2250607	PRJNA217052	SAMN02333969	gut_metagenome	114	0.693815
SRR2250608	PRJNA217052	SAMN02333986	gut_metagenome	108	0.694265
SRR2250609	PRJNA217052	SAMN02333968	gut_metagenome	106	0.635141
SRR2250610	PRJNA217052	SAMN02334127	gut_metagenome	114	0.653365
SRR2250612	PRJNA217052	SAMN02333963	gut_metagenome	113	0.6285
SRR2250613	PRJNA217052	SAMN02334147	gut_metagenome	89	0.590989
SRR2250617	PRJNA217052	SAMN02334106	gut_metagenome	83	0.646879
SRR2250618	PRJNA217052	SAMN02334080	gut_metagenome	163	0.609677
SRR2250620	PRJNA217052	SAMN02334114	gut_metagenome	128	0.62741
SRR2250624	PRJNA217052	SAMN02334150	gut_metagenome	129	0.626171
SRR2250625	PRJNA217052	SAMN02334127	gut_metagenome	116	0.644206
SRR2250626	PRJNA217052	SAMN02334119	gut_metagenome	88	0.610614
SRR2250627	PRJNA217052	SAMN02334115	gut_metagenome	108	0.691541
SRR2250631	PRJNA217052	SAMN02334136	gut_metagenome	90	0.581593
SRR2250634	PRJNA217052	SAMN02334112	gut_metagenome	123	0.574586
SRR2250635	PRJNA217052	SAMN02334083	gut_metagenome	90	0.607698
SRR2250637	PRJNA217052	SAMN02334149	gut_metagenome	72	0.547467
SRR2250638	PRJNA217052	SAMN02334003	gut_metagenome	70	0.592063
SRR2250639	PRJNA217052	SAMN02334135	gut_metagenome	96	0.706113
SRR2250641	PRJNA217052	SAMN02334067	gut_metagenome	199	0.630612
SRR2250644	PRJNA217052	SAMN02334071	gut_metagenome	177	0.667188
SRR2250647	PRJNA217052	SAMN02334126	gut_metagenome	150	0.639278
SRR2250656	PRJNA217052	SAMN02334069	gut_metagenome	112	0.604973
SRR2250657	PRJNA217052	SAMN02334099	gut_metagenome	89	0.694966
SRR2250663	PRJNA217052	SAMN02334081	gut_metagenome	68	0.595444
SRR2250664	PRJNA217052	SAMN02334093	gut_metagenome	190	0.639626
SRR2250670	PRJNA217052	SAMN02334093	gut_metagenome	185	0.634699
SRR2250741	PRJNA217052	SAMN02333922	gut_metagenome	163	0.643846
SRR2250746	PRJNA217052	SAMN02334105	gut_metagenome	50	0.458567
SRR2250805	PRJNA217052	SAMN02334120	gut_metagenome	75	0.57824
SRR2250806	PRJNA217052	SAMN02334117	gut_metagenome	87	0.579422
SRR2250807	PRJNA217052	SAMN02334071	gut_metagenome	179	0.669013
SRR22508334	PRJNA906105	SAMN31975050	beach_sand_metagenome	57	0.207642
SRR22508335	PRJNA906105	SAMN31975112	beach_sand_metagenome	13	0.183189
SRR22508336	PRJNA906105	SAMN31975111	beach_sand_metagenome	15	0.189265
SRR22508337	PRJNA906105	SAMN31975110	beach_sand_metagenome	65	0.189653
SRR22508338	PRJNA906105	SAMN31975109	beach_sand_metagenome	39	0.187287
SRR22508339	PRJNA906105	SAMN31975108	beach_sand_metagenome	19	0.192412
SRR22508340	PRJNA906105	SAMN31975107	beach_sand_metagenome	14	0.163338
SRR22508341	PRJNA906105	SAMN31975106	beach_sand_metagenome	68	0.212204
SRR22508342	PRJNA906105	SAMN31975105	beach_sand_metagenome	13	0.186811
SRR22508343	PRJNA906105	SAMN31975104	beach_sand_metagenome	30	0.189329
SRR22508344	PRJNA906105	SAMN31975103	beach_sand_metagenome	32	0.188608
SRR22508345	PRJNA906105	SAMN31975049	beach_sand_metagenome	37	0.188052
SRR22508346	PRJNA906105	SAMN31975102	beach_sand_metagenome	47	0.226622
SRR22508347	PRJNA906105	SAMN31975101	beach_sand_metagenome	13	0.195772
SRR22508348	PRJNA906105	SAMN31975100	beach_sand_metagenome	15	0.219377
SRR22508349	PRJNA906105	SAMN31975099	beach_sand_metagenome	5	0.166675
SRR22508350	PRJNA906105	SAMN31975098	beach_sand_metagenome	19	0.217237
SRR22508351	PRJNA906105	SAMN31975097	beach_sand_metagenome	10	0.215148
SRR22508352	PRJNA906105	SAMN31975096	beach_sand_metagenome	9	0.1684
SRR22508353	PRJNA906105	SAMN31975095	beach_sand_metagenome	10	0.171083
SRR22508354	PRJNA906105	SAMN31975094	beach_sand_metagenome	60	0.215767
SRR22508355	PRJNA906105	SAMN31975093	beach_sand_metagenome	40	0.151429
SRR22508356	PRJNA906105	SAMN31975048	beach_sand_metagenome	30	0.208145
SRR22508357	PRJNA906105	SAMN31975092	beach_sand_metagenome	6	0.173924
SRR22508358	PRJNA906105	SAMN31975091	beach_sand_metagenome	15	0.185495
SRR22508359	PRJNA906105	SAMN31975090	beach_sand_metagenome	114	0.216232
SRR22508360	PRJNA906105	SAMN31975089	beach_sand_metagenome	71	0.229306
SRR22508361	PRJNA906105	SAMN31975088	beach_sand_metagenome	167	0.195153
SRR22508362	PRJNA906105	SAMN31975087	beach_sand_metagenome	51	0.223358
SRR22508363	PRJNA906105	SAMN31975086	beach_sand_metagenome	57	0.231304
SRR22508364	PRJNA906105	SAMN31975085	beach_sand_metagenome	17	0.1851
SRR22508365	PRJNA906105	SAMN31975084	beach_sand_metagenome	64	0.199114
SRR22508366	PRJNA906105	SAMN31975083	beach_sand_metagenome	20	0.20318
SRR22508367	PRJNA906105	SAMN31975047	beach_sand_metagenome	23	0.188434
SRR22508368	PRJNA906105	SAMN31975082	beach_sand_metagenome	37	0.194592
SRR22508369	PRJNA906105	SAMN31975081	beach_sand_metagenome	32	0.189328
SRR22508370	PRJNA906105	SAMN31975080	beach_sand_metagenome	19	0.201919
SRR22508371	PRJNA906105	SAMN31975079	beach_sand_metagenome	75	0.217966
SRR22508372	PRJNA906105	SAMN31975078	beach_sand_metagenome	63	0.213893
SRR22508373	PRJNA906105	SAMN31975077	beach_sand_metagenome	25	0.245057
SRR22508374	PRJNA906105	SAMN31975076	beach_sand_metagenome	30	0.21786
SRR22508375	PRJNA906105	SAMN31975075	beach_sand_metagenome	24	0.215757
SRR22508376	PRJNA906105	SAMN31975074	beach_sand_metagenome	89	0.236109
SRR22508377	PRJNA906105	SAMN31975073	beach_sand_metagenome	111	0.252468
SRR22508378	PRJNA906105	SAMN31975046	beach_sand_metagenome	30	0.220999
SRR22508379	PRJNA906105	SAMN31975072	beach_sand_metagenome	97	0.298777
SRR22508380	PRJNA906105	SAMN31975071	beach_sand_metagenome	27	0.228589
SRR22508381	PRJNA906105	SAMN31975070	beach_sand_metagenome	71	0.241475
SRR22508382	PRJNA906105	SAMN31975069	beach_sand_metagenome	17	0.196725
SRR22508383	PRJNA906105	SAMN31975068	beach_sand_metagenome	134	0.21321
SRR22508384	PRJNA906105	SAMN31975067	beach_sand_metagenome	33	0.201756
SRR22508385	PRJNA906105	SAMN31975066	beach_sand_metagenome	32	0.204933
SRR22508386	PRJNA906105	SAMN31975065	beach_sand_metagenome	8	0.201097
SRR22508387	PRJNA906105	SAMN31975064	beach_sand_metagenome	37	0.215751
SRR22508388	PRJNA906105	SAMN31975063	beach_sand_metagenome	27	0.182579
SRR22508389	PRJNA906105	SAMN31975045	beach_sand_metagenome	23	0.202248
SRR22508390	PRJNA906105	SAMN31975062	beach_sand_metagenome	52	0.222582
SRR22508391	PRJNA906105	SAMN31975061	beach_sand_metagenome	5	0.191853
SRR22508392	PRJNA906105	SAMN31975060	beach_sand_metagenome	27	0.21288
SRR22508393	PRJNA906105	SAMN31975059	beach_sand_metagenome	35	0.202869
SRR22508394	PRJNA906105	SAMN31975058	beach_sand_metagenome	11	0.205545
SRR22508395	PRJNA906105	SAMN31975057	beach_sand_metagenome	9	0.168104
SRR22508396	PRJNA906105	SAMN31975056	beach_sand_metagenome	28	0.193148
SRR22508397	PRJNA906105	SAMN31975055	beach_sand_metagenome	23	0.184511
SRR22508398	PRJNA906105	SAMN31975052	beach_sand_metagenome	22	0.216385
SRR22508399	PRJNA906105	SAMN31975125	beach_sand_metagenome	20	0.178458
SRR22508400	PRJNA906105	SAMN31975124	beach_sand_metagenome	98	0.166929
SRR22508401	PRJNA906105	SAMN31975123	beach_sand_metagenome	18	0.153433
SRR22508402	PRJNA906105	SAMN31975051	beach_sand_metagenome	26	0.20428
SRR22508403	PRJNA906105	SAMN31975122	beach_sand_metagenome	198	0.208018
SRR22508404	PRJNA906105	SAMN31975121	beach_sand_metagenome	22	0.173478
SRR22508405	PRJNA906105	SAMN31975120	beach_sand_metagenome	13	0.203637
SRR22508406	PRJNA906105	SAMN31975119	beach_sand_metagenome	27	0.203686
SRR22508407	PRJNA906105	SAMN31975118	beach_sand_metagenome	72	0.195028
SRR22508408	PRJNA906105	SAMN31975117	beach_sand_metagenome	65	0.201811
SRR22508409	PRJNA906105	SAMN31975116	beach_sand_metagenome	19	0.178436
SRR22508410	PRJNA906105	SAMN31975115	beach_sand_metagenome	53	0.223394
SRR22508411	PRJNA906105	SAMN31975114	beach_sand_metagenome	41	0.20046
SRR22508412	PRJNA906105	SAMN31975113	beach_sand_metagenome	22	0.204771
SRR22508413	PRJNA906105	SAMN31975054	beach_sand_metagenome	16	0.193624
SRR22508414	PRJNA906105	SAMN31975053	beach_sand_metagenome	22	0.213955
SRR22508415	PRJNA906105	SAMN31975044	beach_sand_metagenome	28	0.191803
SRR22508416	PRJNA906105	SAMN31975043	beach_sand_metagenome	87	0.193393
SRR2250849	PRJNA217052	SAMN02334095	gut_metagenome	124	0.737687
SRR2250853	PRJNA217052	SAMN02334124	gut_metagenome	117	0.690503
SRR2250854	PRJNA217052	SAMN02334097	gut_metagenome	127	0.647072
SRR2250897	PRJNA217052	SAMN02334137	gut_metagenome	129	0.628213
SRR2250908	PRJNA217052	SAMN02334069	gut_metagenome	104	0.688948
SRR2250942	PRJNA217052	SAMN02334099	gut_metagenome	101	0.617477
SRR2250943	PRJNA217052	SAMN02334135	gut_metagenome	97	0.634023
SRR2250948	PRJNA217052	SAMN02334117	gut_metagenome	79	0.66017
SRR2250983	PRJNA217052	SAMN02334143	gut_metagenome	199	0.635753
SRR2251009	PRJNA217052	SAMN02334094	gut_metagenome	71	0.542238
SRR2251011	PRJNA217052	SAMN02334102	gut_metagenome	127	0.601082
SRR2251025	PRJNA217052	SAMN02334005	gut_metagenome	69	0.654536
SRR2251077	PRJNA217052	SAMN02334111	gut_metagenome	168	0.642324
SRR2251105	PRJNA217052	SAMN02334090	gut_metagenome	156	0.66055
SRR2251112	PRJNA217052	SAMN02334143	gut_metagenome	178	0.700087
SRR2251135	PRJNA217052	SAMN02333960	gut_metagenome	154	0.733013
SRR2251136	PRJNA217052	SAMN02334074	gut_metagenome	146	0.731023
SRR2251142	PRJNA217052	SAMN02334093	gut_metagenome	194	0.632642
SRR2251154	PRJNA217052	SAMN02334072	gut_metagenome	155	0.639874
SRR2251188	PRJNA217052	SAMN02334080	gut_metagenome	156	0.605645
SRR2251251	PRJNA217052	SAMN02333996	gut_metagenome	118	0.694451
SRR2251252	PRJNA217052	SAMN02334134	gut_metagenome	93	0.689725
SRR2251275	PRJNA217052	SAMN02334128	gut_metagenome	110	0.621074
SRR2251279	PRJNA217052	SAMN02334080	gut_metagenome	155	0.62348
SRR2251280	PRJNA217052	SAMN02334089	gut_metagenome	150	0.614606
SRR2251281	PRJNA217052	SAMN02334098	gut_metagenome	97	0.613118
SRR2251282	PRJNA217052	SAMN02334153	gut_metagenome	176	0.645477
SRR2251340	PRJNA217052	SAMN02334147	gut_metagenome	85	0.664009
SRR2251341	PRJNA217052	SAMN02334045	soil_metagenome	5	0.307799
SRR2251345	PRJNA217052	SAMN02334125	gut_metagenome	98	0.572909
SRR2251368	PRJNA217052	SAMN02334146	gut_metagenome	178	0.617499
SRR2251369	PRJNA217052	SAMN02334123	gut_metagenome	119	0.601886
SRR2251405	PRJNA217052	SAMN02334127	gut_metagenome	118	0.640431
SRR2251491	PRJNA217052	SAMN02334123	gut_metagenome	119	0.611876
SRR2251498	PRJNA217052	SAMN02334098	gut_metagenome	99	0.620827
SRR2251500	PRJNA217052	SAMN02334117	gut_metagenome	88	0.577135
SRR2251538	PRJNA217052	SAMN02334055	gut_metagenome	120	0.637059
SRR2251542	PRJNA217052	SAMN02334101	gut_metagenome	70	0.686936
SRR2251545	PRJNA217052	SAMN02334094	gut_metagenome	71	0.553313
SRR22515677	PRJNA907146	SAMN31952915	viral_metagenome	3	0.10095
SRR22515678	PRJNA907146	SAMN31952914	viral_metagenome	4	0.0923506
SRR2251576	PRJNA217052	SAMN02334065	gut_metagenome	187	0.638672
SRR2251577	PRJNA217052	SAMN02333981	gut_metagenome	107	0.605243
SRR2251579	PRJNA217052	SAMN02334103	gut_metagenome	123	0.618995
SRR2251580	PRJNA217052	SAMN02334097	gut_metagenome	129	0.640767
SRR2251581	PRJNA217052	SAMN02334073	gut_metagenome	140	0.659612
SRR2251585	PRJNA217052	SAMN02334107	gut_metagenome	2	0.128406
SRR2251593	PRJNA217052	SAMN02334108	gut_metagenome	98	0.630535
SRR2251594	PRJNA217052	SAMN02334149	gut_metagenome	73	0.557962
SRR2251596	PRJNA217052	SAMN02334149	gut_metagenome	70	0.526993
SRR2251599	PRJNA217052	SAMN02333921	gut_metagenome	189	0.644628
SRR2251601	PRJNA217052	SAMN02334093	gut_metagenome	194	0.628726
SRR2251602	PRJNA217052	SAMN02334078	gut_metagenome	174	0.660586
SRR2251604	PRJNA217052	SAMN02334114	gut_metagenome	115	0.697608
SRR2251605	PRJNA217052	SAMN02334149	gut_metagenome	66	0.55079
SRR2251609	PRJNA217052	SAMN02334119	gut_metagenome	87	0.610124
SRR2251611	PRJNA217052	SAMN02334124	gut_metagenome	109	0.685267
SRR2251614	PRJNA217052	SAMN02334094	gut_metagenome	73	0.554869
SRR2251618	PRJNA217052	SAMN02334138	gut_metagenome	71	0.608668
SRR2251621	PRJNA217052	SAMN02334151	gut_metagenome	79	0.584271
SRR2251622	PRJNA217052	SAMN02334103	gut_metagenome	121	0.611024
SRR2251623	PRJNA217052	SAMN02334078	gut_metagenome	163	0.654626
SRR2251624	PRJNA217052	SAMN02334151	gut_metagenome	74	0.592367
SRR2251626	PRJNA217052	SAMN02334119	gut_metagenome	88	0.607561
SRR2251628	PRJNA217052	SAMN02334065	gut_metagenome	186	0.63277
SRR2251629	PRJNA217052	SAMN02334125	gut_metagenome	101	0.590126
SRR2251631	PRJNA217052	SAMN02334060	gut_metagenome	68	0.601999
SRR2251633	PRJNA217052	SAMN02334128	gut_metagenome	112	0.631453
SRR2251635	PRJNA217052	SAMN02334078	gut_metagenome	171	0.647351
SRR2251636	PRJNA217052	SAMN02334137	gut_metagenome	120	0.713718
SRR2251637	PRJNA217052	SAMN02334016	gut_metagenome	92	0.687485
SRR2251638	PRJNA217052	SAMN02334111	gut_metagenome	163	0.645585
SRR2251639	PRJNA217052	SAMN02334104	gut_metagenome	45	0.48373
SRR2251641	PRJNA217052	SAMN02334067	gut_metagenome	202	0.629973
SRR2251642	PRJNA217052	SAMN02334104	gut_metagenome	45	0.492005
SRR2251643	PRJNA217052	SAMN02334129	oral_metagenome	95	0.25555
SRR2251645	PRJNA217052	SAMN02334153	gut_metagenome	178	0.648286
SRR2251646	PRJNA217052	SAMN02334103	gut_metagenome	130	0.617425
SRR2251647	PRJNA217052	SAMN02334082	gut_metagenome	132	0.598108
SRR2251650	PRJNA217052	SAMN02334053	gut_metagenome	69	0.577467
SRR2251654	PRJNA217052	SAMN02334006	gut_metagenome	69	0.601316
SRR2251657	PRJNA217052	SAMN02334064	soil_metagenome	32	0.329877
SRR2251658	PRJNA217052	SAMN02333962	gut_metagenome	44	0.541538
SRR2251662	PRJNA217052	SAMN02334083	gut_metagenome	97	0.585593
SRR2251664	PRJNA217052	SAMN02333943	gut_metagenome	114	0.707014
SRR2251669	PRJNA217052	SAMN02334128	gut_metagenome	110	0.625985
SRR2251670	PRJNA217052	SAMN02334151	gut_metagenome	67	0.666797
SRR22518907	PRJNA903516	SAMN31806881	bovine_metagenome	543	0.261684
SRR22518908	PRJNA903516	SAMN31806880	bovine_metagenome	324	0.36186
SRR22518909	PRJNA903516	SAMN31806879	bovine_metagenome	403	0.376458
SRR22518910	PRJNA903516	SAMN31806878	bovine_metagenome	320	0.370415
SRR22518911	PRJNA903516	SAMN31806877	bovine_metagenome	342	0.375751
SRR22518912	PRJNA903516	SAMN31806876	bovine_metagenome	312	0.368303
SRR22518913	PRJNA903516	SAMN31806875	bovine_metagenome	350	0.378336
SRR22518914	PRJNA903516	SAMN31806892	bovine_metagenome	720	0.294953
SRR22518915	PRJNA903516	SAMN31806874	bovine_metagenome	299	0.355707
SRR22518916	PRJNA903516	SAMN31806891	bovine_metagenome	529	0.2664
SRR22518917	PRJNA903516	SAMN31806890	bovine_metagenome	478	0.251604
SRR22518918	PRJNA903516	SAMN31806889	bovine_metagenome	520	0.403975
SRR22518919	PRJNA903516	SAMN31806888	bovine_metagenome	391	0.398486
SRR22518920	PRJNA903516	SAMN31806887	bovine_metagenome	321	0.390517
SRR22518921	PRJNA903516	SAMN31806886	bovine_metagenome	730	0.285502
SRR22518922	PRJNA903516	SAMN31806885	bovine_metagenome	785	0.283122
SRR22518923	PRJNA903516	SAMN31806884	bovine_metagenome	794	0.280402
SRR22518924	PRJNA903516	SAMN31806883	bovine_metagenome	595	0.275659
SRR22518925	PRJNA903516	SAMN31806882	bovine_metagenome	523	0.270695
SRR22518926	PRJNA903516	SAMN31806873	bovine_metagenome	286	0.373898
SRR22518927	PRJNA903516	SAMN31806872	bovine_metagenome	327	0.369733
SRR22520350	PRJNA907216	SAMN31956295	plant_metagenome	8	0.0952202
SRR22520351	PRJNA907216	SAMN31956294	plant_metagenome	4	0.0950073
SRR22520352	PRJNA907216	SAMN31956293	plant_metagenome	3	0.0935675
SRR22520353	PRJNA907216	SAMN31956292	plant_metagenome	6	0.0951073
SRR22520354	PRJNA907216	SAMN31956291	plant_metagenome	10	0.119269
SRR22520355	PRJNA907216	SAMN31956290	plant_metagenome	11	0.118453
SRR22520356	PRJNA907216	SAMN31956289	plant_metagenome	7	0.119508
SRR22520357	PRJNA907216	SAMN31956288	plant_metagenome	6	0.0861148
SRR22520358	PRJNA907216	SAMN31956303	insect_metagenome	10	0.116081
SRR22520359	PRJNA907216	SAMN31956302	insect_metagenome	6	0.112896
SRR22520360	PRJNA907216	SAMN31956301	insect_metagenome	1	0.107218
SRR22520361	PRJNA907216	SAMN31956300	insect_metagenome	17	0.148585
SRR22520362	PRJNA907216	SAMN31956299	insect_metagenome	13	0.134959
SRR22520363	PRJNA907216	SAMN31956298	insect_metagenome	13	0.145304
SRR22520364	PRJNA907216	SAMN31956297	plant_metagenome	5	0.095769
SRR22520365	PRJNA907216	SAMN31956296	plant_metagenome	4	0.0946336
SRR22520366	PRJNA907216	SAMN31956287	plant_metagenome	3	0.084544
SRR22520367	PRJNA907216	SAMN31956286	plant_metagenome	5	0.0860345
SRR22526855	PRJNA908759	SAMN32040507	metagenome	262	0.453195
SRR22526856	PRJNA908759	SAMN32040506	metagenome	277	0.433158
SRR22526857	PRJNA908759	SAMN32040505	metagenome	287	0.492935
SRR22526858	PRJNA908759	SAMN32040504	metagenome	280	0.454724
SRR22526859	PRJNA908759	SAMN32040503	metagenome	305	0.476209
SRR22526860	PRJNA908759	SAMN32040502	metagenome	303	0.487172
SRR22526861	PRJNA908759	SAMN32040501	metagenome	329	0.450884
SRR22526862	PRJNA908759	SAMN32040521	metagenome	258	0.524694
SRR22526863	PRJNA908759	SAMN32040520	metagenome	319	0.450408
SRR22526864	PRJNA908759	SAMN32040519	metagenome	301	0.515388
SRR22526865	PRJNA908759	SAMN32040518	metagenome	314	0.492496
SRR22526866	PRJNA908759	SAMN32040500	metagenome	300	0.460841
SRR22526867	PRJNA908759	SAMN32040517	metagenome	240	0.54326
SRR22526868	PRJNA908759	SAMN32040516	metagenome	235	0.482201
SRR22526869	PRJNA908759	SAMN32040515	metagenome	182	0.417522
SRR22526870	PRJNA908759	SAMN32040514	metagenome	293	0.509422
SRR22526871	PRJNA908759	SAMN32040513	metagenome	231	0.45391
SRR22526872	PRJNA908759	SAMN32040512	metagenome	256	0.445171
SRR22526873	PRJNA908759	SAMN32040511	metagenome	268	0.469958
SRR22526874	PRJNA908759	SAMN32040510	metagenome	264	0.408648
SRR22526875	PRJNA908759	SAMN32040509	metagenome	259	0.466195
SRR22526876	PRJNA908759	SAMN32040508	metagenome	276	0.416643
SRR22526877	PRJNA908759	SAMN32040499	metagenome	297	0.450508
SRR22526878	PRJNA908759	SAMN32040498	metagenome	298	0.402899
SRR22527614	PRJNA907134	SAMN31952758	Bubarida_sp._SCS-36	1	0.0506446
SRR22527615	PRJNA907134	SAMN31952757	Bubarida_sp._SCS-44	52	0.0750658
SRR22536466	PRJNA907943	SAMN32033783	feces_metagenome	209	0.239069
SRR22536467	PRJNA907943	SAMN32033782	feces_metagenome	212	0.225893
SRR22536468	PRJNA907943	SAMN32033781	feces_metagenome	200	0.239619
SRR22536469	PRJNA907943	SAMN32033780	feces_metagenome	233	0.2903
SRR22536470	PRJNA907943	SAMN32033779	feces_metagenome	242	0.293429
SRR22536471	PRJNA907943	SAMN32033778	feces_metagenome	243	0.365389
SRR22536472	PRJNA907943	SAMN32033777	feces_metagenome	218	0.301204
SRR22536473	PRJNA907943	SAMN32033776	feces_metagenome	254	0.314624
SRR22536474	PRJNA907943	SAMN32033775	feces_metagenome	230	0.278354
SRR22541061	PRJNA909009	SAMN32064562	metagenome	62	0.336327
SRR22541062	PRJNA909009	SAMN32064561	metagenome	48	0.362144
SRR22541063	PRJNA905085	SAMN31864664	volcano_metagenome	173	0.205247
SRR22541064	PRJNA905085	SAMN31864663	volcano_metagenome	149	0.192931
SRR22541065	PRJNA905085	SAMN31864662	volcano_metagenome	142	0.197166
SRR22541066	PRJNA905085	SAMN31864661	volcano_metagenome	140	0.193891
SRR22541067	PRJNA905085	SAMN31864660	volcano_metagenome	200	0.21423
SRR22541068	PRJNA905085	SAMN31864659	volcano_metagenome	188	0.21242
SRR22541069	PRJNA905085	SAMN31864658	volcano_metagenome	191	0.216474
SRR22541070	PRJNA905085	SAMN31864657	volcano_metagenome	218	0.215996
SRR22541071	PRJNA905085	SAMN31864666	volcano_metagenome	165	0.204917
SRR22541072	PRJNA905085	SAMN31864665	volcano_metagenome	156	0.20561
SRR22541073	PRJNA905085	SAMN31864656	volcano_metagenome	166	0.202625
SRR22541074	PRJNA905085	SAMN31864655	volcano_metagenome	172	0.202287
SRR22541648	PRJNA909023	SAMN32064685	human_gut_metagenome	363	0.694077
SRR22541649	PRJNA909023	SAMN32064684	human_gut_metagenome	303	0.796878
SRR22541650	PRJNA909023	SAMN32064683	human_gut_metagenome	283	0.702963
SRR22541651	PRJNA909023	SAMN32064682	human_gut_metagenome	98	0.705256
SRR22541652	PRJNA909023	SAMN32064681	human_gut_metagenome	198	0.804919
SRR22541653	PRJNA909023	SAMN32064680	human_gut_metagenome	362	0.778434
SRR22541654	PRJNA909023	SAMN32064679	human_gut_metagenome	154	0.601762
SRR22541655	PRJNA909023	SAMN32064705	human_gut_metagenome	193	0.691534
SRR22541656	PRJNA909023	SAMN32064704	human_gut_metagenome	222	0.804325
SRR22541657	PRJNA909023	SAMN32064703	human_gut_metagenome	260	0.786068
SRR22541658	PRJNA909023	SAMN32064702	human_gut_metagenome	285	0.664399
SRR22541659	PRJNA909023	SAMN32064701	human_gut_metagenome	326	0.797429
SRR22541660	PRJNA909023	SAMN32064700	human_gut_metagenome	366	0.752838
SRR22541661	PRJNA909023	SAMN32064699	human_gut_metagenome	83	0.627133
SRR22541662	PRJNA909023	SAMN32064698	human_gut_metagenome	141	0.778246
SRR22541663	PRJNA909023	SAMN32064697	human_gut_metagenome	76	0.741187
SRR22541664	PRJNA909023	SAMN32064696	human_gut_metagenome	149	0.805817
SRR22541665	PRJNA909023	SAMN32064678	human_gut_metagenome	162	0.804208
SRR22541666	PRJNA909023	SAMN32064695	human_gut_metagenome	175	0.635911
SRR22541667	PRJNA909023	SAMN32064694	human_gut_metagenome	288	0.661768
SRR22541668	PRJNA909023	SAMN32064693	human_gut_metagenome	424	0.680393
SRR22541669	PRJNA909023	SAMN32064692	human_gut_metagenome	211	0.650979
SRR22541670	PRJNA909023	SAMN32064691	human_gut_metagenome	117	0.792006
SRR22541671	PRJNA909023	SAMN32064690	human_gut_metagenome	83	0.562812
SRR22541672	PRJNA909023	SAMN32064689	human_gut_metagenome	165	0.71967
SRR22541673	PRJNA909023	SAMN32064688	human_gut_metagenome	64	0.5792
SRR22541674	PRJNA909023	SAMN32064687	human_gut_metagenome	111	0.799353
SRR22541675	PRJNA909023	SAMN32064686	human_gut_metagenome	174	0.810504
SRR22541676	PRJNA909023	SAMN32064677	human_gut_metagenome	66	0.631538
SRR22541677	PRJNA909023	SAMN32064676	human_gut_metagenome	273	0.696311
SRR22547471	PRJNA908720	SAMN32027925	canine_metagenome	1	0.15732
SRR22559870	PRJNA909474	SAMN32085522	marine_sediment_metagenome	1	0.0485812
SRR22559871	PRJNA909474	SAMN32085522	marine_sediment_metagenome	55	0.0940142
SRR22559872	PRJNA909474	SAMN32085522	marine_sediment_metagenome	3	0.0676342
SRR22559873	PRJNA909474	SAMN32085521	marine_sediment_metagenome	57	0.0988925
SRR22559874	PRJNA909474	SAMN32085521	marine_sediment_metagenome	15	0.0696041
SRR22560083	PRJNA908720	SAMN32027925	canine_metagenome	1	0.155228
SRR22560086	PRJNA908720	SAMN32027925	canine_metagenome	6	0.172624
SRR22560087	PRJNA908720	SAMN32027925	canine_metagenome	3	0.151257
SRR22560088	PRJNA908720	SAMN32027925	canine_metagenome	2	0.127333
SRR22560090	PRJNA908720	SAMN32027925	canine_metagenome	2	0.153284
SRR22560099	PRJNA908720	SAMN32027925	canine_metagenome	2	0.196964
SRR22560101	PRJNA908720	SAMN32027925	canine_metagenome	0	0.159208
SRR22560106	PRJNA908720	SAMN32027925	canine_metagenome	5	0.165727
SRR22560107	PRJNA908720	SAMN32027925	canine_metagenome	0	0.145156
SRR22560110	PRJNA908720	SAMN32027925	canine_metagenome	8	0.15936
SRR22560111	PRJNA908720	SAMN32027925	canine_metagenome	3	0.153391
SRR22560112	PRJNA908720	SAMN32027925	canine_metagenome	2	0.122031
SRR22560114	PRJNA908720	SAMN32027925	canine_metagenome	0	0.154308
SRR22560115	PRJNA908720	SAMN32027925	canine_metagenome	6	0.148064
SRR22560124	PRJNA908720	SAMN32027925	canine_metagenome	4	0.148265
SRR22560126	PRJNA908720	SAMN32027925	canine_metagenome	1	0.115252
SRR22560131	PRJNA908720	SAMN32027925	canine_metagenome	0	0.142548
SRR22560133	PRJNA908720	SAMN32027925	canine_metagenome	1	0.1305
SRR22560135	PRJNA908720	SAMN32027925	canine_metagenome	4	0.142022
SRR22560143	PRJNA908720	SAMN32027925	canine_metagenome	4	0.159229
SRR22560144	PRJNA908720	SAMN32027925	canine_metagenome	1	0.124498
SRR22560147	PRJNA908720	SAMN32027925	canine_metagenome	12	0.174075
SRR22560150	PRJNA908720	SAMN32027925	canine_metagenome	3	0.168657
SRR22560153	PRJNA908720	SAMN32027925	canine_metagenome	1	0.116545
SRR22560157	PRJNA908720	SAMN32027925	canine_metagenome	0	0.145625
SRR22560158	PRJNA908720	SAMN32027925	canine_metagenome	0	0.146209
SRR22560160	PRJNA908720	SAMN32027925	canine_metagenome	1	0.132173
SRR22560167	PRJNA908720	SAMN32027925	canine_metagenome	1	0.126595
SRR22560169	PRJNA908720	SAMN32027925	canine_metagenome	2	0.122114
SRR22560175	PRJNA908720	SAMN32027925	canine_metagenome	1	0.158218
SRR22560176	PRJNA908720	SAMN32027925	canine_metagenome	1	0.136741
SRR22560178	PRJNA908720	SAMN32027925	canine_metagenome	4	0.156567
SRR22560179	PRJNA908720	SAMN32027925	canine_metagenome	5	0.165484
SRR22560180	PRJNA908720	SAMN32027925	canine_metagenome	6	0.155499
SRR22560181	PRJNA909573	SAMN32086042	bovine_metagenome	309	0.271517
SRR22560182	PRJNA909573	SAMN32086041	bovine_metagenome	529	0.257489
SRR22560183	PRJNA909573	SAMN32086040	bovine_metagenome	571	0.270457
SRR22560184	PRJNA909573	SAMN32086039	bovine_metagenome	514	0.271479
SRR22560185	PRJNA909573	SAMN32086038	bovine_metagenome	285	0.302101
SRR22560186	PRJNA909573	SAMN32086037	bovine_metagenome	212	0.284665
SRR22560187	PRJNA909573	SAMN32086036	bovine_metagenome	243	0.286825
SRR22560188	PRJNA909573	SAMN32086035	bovine_metagenome	265	0.323274
SRR22560189	PRJNA909573	SAMN32086044	bovine_metagenome	336	0.280189
SRR22560190	PRJNA909573	SAMN32086043	bovine_metagenome	235	0.241881
SRR22560191	PRJNA909573	SAMN32086034	bovine_metagenome	275	0.34059
SRR22560192	PRJNA909573	SAMN32086033	bovine_metagenome	306	0.353801
SRR22560276	PRJNA909584	SAMN32085735	Anelloviridae	0	0.125625
SRR22561741	PRJNA909764	SAMN32093330	Canine_astrovirus	68	0.271906
SRR22572265	PRJNA909863	SAMN32105202	soil_metagenome	1087	0.261944
SRR22572266	PRJNA909863	SAMN32105201	soil_metagenome	314	0.248265
SRR22572267	PRJNA909863	SAMN32105200	soil_metagenome	357	0.233239
SRR22572268	PRJNA909863	SAMN32105199	soil_metagenome	959	0.256494
SRR22572269	PRJNA909863	SAMN32105198	soil_metagenome	454	0.249466
SRR22572270	PRJNA909863	SAMN32105197	soil_metagenome	313	0.22986
SRR22572271	PRJNA909863	SAMN32105196	soil_metagenome	1248	0.252661
SRR22572272	PRJNA909863	SAMN32105216	soil_metagenome	3398	0.246641
SRR22572273	PRJNA909863	SAMN32105215	soil_metagenome	3761	0.237805
SRR22572274	PRJNA909863	SAMN32105214	soil_metagenome	3896	0.251347
SRR22572275	PRJNA909863	SAMN32105213	soil_metagenome	4639	0.239001
SRR22572276	PRJNA909863	SAMN32105195	soil_metagenome	1780	0.2423
SRR22572277	PRJNA909863	SAMN32105212	soil_metagenome	3684	0.246574
SRR22572278	PRJNA909863	SAMN32105211	soil_metagenome	4131	0.249714
SRR22572279	PRJNA909863	SAMN32105210	soil_metagenome	4107	0.248051
SRR22572280	PRJNA909863	SAMN32105209	soil_metagenome	3841	0.25044
SRR22572281	PRJNA909863	SAMN32105208	soil_metagenome	3999	0.239127
SRR22572282	PRJNA909863	SAMN32105207	soil_metagenome	3787	0.238929
SRR22572283	PRJNA909863	SAMN32105206	soil_metagenome	4277	0.243961
SRR22572284	PRJNA909863	SAMN32105205	soil_metagenome	3597	0.24503
SRR22572285	PRJNA909863	SAMN32105204	soil_metagenome	400	0.248055
SRR22572286	PRJNA909863	SAMN32105203	soil_metagenome	335	0.255485
SRR22572287	PRJNA909863	SAMN32105194	soil_metagenome	430	0.257217
SRR22572288	PRJNA909863	SAMN32105193	soil_metagenome	638	0.260892
SRR22572383	PRJNA907387	SAMN32007068	mine_drainage_metagenome	24	0.227599
SRR22572385	PRJNA907387	SAMN32007066	mine_drainage_metagenome	18	0.209403
SRR22572386	PRJNA907387	SAMN32007065	mine_drainage_metagenome	31	0.227802
SRR22572387	PRJNA907387	SAMN32007064	mine_drainage_metagenome	24	0.260639
SRR22577370	PRJNA905698	SAMN32114692	metagenome	19	0.675151
SRR22577371	PRJNA905698	SAMN32114766	metagenome	23	0.736963
SRR22577372	PRJNA905698	SAMN32114765	metagenome	23	0.718132
SRR22577373	PRJNA905698	SAMN32114764	metagenome	20	0.701933
SRR22577376	PRJNA905698	SAMN32114762	metagenome	18	0.652205
SRR22577377	PRJNA905698	SAMN32114761	metagenome	18	0.721209
SRR22577378	PRJNA905698	SAMN32114760	metagenome	27	0.708146
SRR22577379	PRJNA905698	SAMN32114759	metagenome	24	0.727085
SRR22577380	PRJNA905698	SAMN32114758	metagenome	27	0.70984
SRR22577381	PRJNA905698	SAMN32114757	metagenome	66	0.837306
SRR22577383	PRJNA905698	SAMN32114755	metagenome	21	0.687313
SRR22577384	PRJNA905698	SAMN32114754	metagenome	13	0.679388
SRR22577385	PRJNA905698	SAMN32114753	metagenome	23	0.663545
SRR22577386	PRJNA905698	SAMN32114690	metagenome	27	0.622264
SRR22577387	PRJNA905698	SAMN32114752	metagenome	18	0.691648
SRR22577388	PRJNA905698	SAMN32114751	metagenome	37	0.747991
SRR22577391	PRJNA905698	SAMN32114748	metagenome	25	0.721641
SRR22577393	PRJNA905698	SAMN32114746	metagenome	28	0.734839
SRR22577395	PRJNA905698	SAMN32114744	metagenome	16	0.640611
SRR22577396	PRJNA905698	SAMN32114743	metagenome	22	0.736116
SRR22577397	PRJNA905698	SAMN32114689	metagenome	20	0.716891
SRR22577399	PRJNA905698	SAMN32114741	metagenome	19	0.659007
SRR22577400	PRJNA905698	SAMN32114740	metagenome	23	0.701695
SRR22577402	PRJNA905698	SAMN32114738	metagenome	19	0.480352
SRR22577403	PRJNA905698	SAMN32114737	metagenome	18	0.672172
SRR22577404	PRJNA905698	SAMN32114736	metagenome	29	0.702032
SRR22577405	PRJNA905698	SAMN32114735	metagenome	21	0.597557
SRR22577406	PRJNA905698	SAMN32114734	metagenome	25	0.716964
SRR22577408	PRJNA905698	SAMN32114688	metagenome	24	0.661003
SRR22577410	PRJNA905698	SAMN32114731	metagenome	24	0.752343
SRR22577411	PRJNA905698	SAMN32114730	metagenome	37	0.782493
SRR22577412	PRJNA905698	SAMN32114729	metagenome	40	0.735572
SRR22577413	PRJNA905698	SAMN32114728	metagenome	43	0.754765
SRR22577415	PRJNA905698	SAMN32114726	metagenome	23	0.700167
SRR22577416	PRJNA905698	SAMN32114725	metagenome	35	0.698642
SRR22577417	PRJNA905698	SAMN32114724	metagenome	35	0.735647
SRR22577418	PRJNA905698	SAMN32114723	metagenome	35	0.761055
SRR22577420	PRJNA905698	SAMN32114722	metagenome	38	0.767491
SRR22577421	PRJNA905698	SAMN32114721	metagenome	41	0.772442
SRR22577423	PRJNA905698	SAMN32114719	metagenome	34	0.750104
SRR22577424	PRJNA905698	SAMN32114718	metagenome	47	0.729411
SRR22577426	PRJNA905698	SAMN32114716	metagenome	46	0.72599
SRR22577429	PRJNA905698	SAMN32114713	metagenome	54	0.7384
SRR22577430	PRJNA905698	SAMN32114686	metagenome	25	0.703092
SRR22577431	PRJNA905698	SAMN32114712	metagenome	25	0.774386
SRR22577432	PRJNA905698	SAMN32114711	metagenome	25	0.739191
SRR22577433	PRJNA905698	SAMN32114710	metagenome	22	0.769909
SRR22577437	PRJNA905698	SAMN32114706	metagenome	56	0.757725
SRR22577438	PRJNA905698	SAMN32114705	metagenome	48	0.742923
SRR22577439	PRJNA905698	SAMN32114704	metagenome	54	0.767557
SRR22577442	PRJNA905698	SAMN32114702	metagenome	47	0.723236
SRR22577443	PRJNA905698	SAMN32114701	metagenome	52	0.743452
SRR22577445	PRJNA905698	SAMN32114699	metagenome	44	0.641784
SRR22577446	PRJNA905698	SAMN32114698	metagenome	19	0.634338
SRR22577448	PRJNA905698	SAMN32114696	metagenome	43	0.638836
SRR22577449	PRJNA905698	SAMN32114695	metagenome	48	0.70815
SRR22577450	PRJNA905698	SAMN32114694	metagenome	24	0.700381
SRR22577451	PRJNA905698	SAMN32114693	metagenome	18	0.667295
SRR22577453	PRJNA905698	SAMN32114683	metagenome	24	0.687564
SRR22580006	PRJNA908771	SAMN32040829	gut_metagenome	10	0.11873
SRR22580007	PRJNA908771	SAMN32040828	gut_metagenome	10	0.118418
SRR22580008	PRJNA908771	SAMN32040827	gut_metagenome	16	0.140336
SRR22580009	PRJNA908771	SAMN32040826	gut_metagenome	7	0.100205
SRR22580010	PRJNA908771	SAMN32040825	gut_metagenome	10	0.103006
SRR22580011	PRJNA908771	SAMN32040824	gut_metagenome	7	0.101435
SRR22580231	PRJNA847028	SAMN32066691	sediment_metagenome	100	0.144751
SRR22580782	PRJNA907066	SAMN32118090	Human_orthopneumovirus	0	0.138245
SRR22580785	PRJNA907066	SAMN32118079	Human_orthopneumovirus	1	0.154751
SRR22586459	PRJNA894551	SAMN31464038	sponge_metagenome	111	0.150607
SRR22586460	PRJNA894551	SAMN31464037	sponge_metagenome	99	0.109049
SRR22586461	PRJNA894551	SAMN31464036	sponge_metagenome	133	0.172089
SRR22586462	PRJNA894551	SAMN31464035	sponge_metagenome	98	0.166465
SRR22588114	PRJNA909793	SAMN32096127	human_metagenome	334	0.589166
SRR22588115	PRJNA909793	SAMN32096126	human_metagenome	166	0.583653
SRR22588116	PRJNA909793	SAMN32096125	human_metagenome	375	0.542543
SRR22588117	PRJNA909793	SAMN32096124	human_metagenome	326	0.595843
SRR22588118	PRJNA909793	SAMN32096123	human_metagenome	372	0.619174
SRR22588119	PRJNA909793	SAMN32096122	human_metagenome	412	0.576332
SRR22588120	PRJNA909793	SAMN32096121	human_metagenome	315	0.592565
SRR22588121	PRJNA909793	SAMN32096145	human_metagenome	391	0.642741
SRR22588122	PRJNA909793	SAMN32096144	human_metagenome	190	0.523798
SRR22588123	PRJNA909793	SAMN32096143	human_metagenome	217	0.630781
SRR22588124	PRJNA909793	SAMN32096142	human_metagenome	286	0.561626
SRR22588125	PRJNA909793	SAMN32096141	human_metagenome	194	0.610542
SRR22588126	PRJNA909793	SAMN32096140	human_metagenome	391	0.588618
SRR22588127	PRJNA909793	SAMN32096139	human_metagenome	368	0.572357
SRR22588128	PRJNA909793	SAMN32096138	human_metagenome	190	0.60616
SRR22588129	PRJNA909793	SAMN32096120	human_metagenome	276	0.568719
SRR22588130	PRJNA909793	SAMN32096137	human_metagenome	165	0.546445
SRR22588131	PRJNA909793	SAMN32096136	human_metagenome	286	0.618824
SRR22588132	PRJNA909793	SAMN32096135	human_metagenome	298	0.612667
SRR22588133	PRJNA909793	SAMN32096134	human_metagenome	266	0.550478
SRR22588134	PRJNA909793	SAMN32096133	human_metagenome	180	0.498004
SRR22588135	PRJNA909793	SAMN32096132	human_metagenome	271	0.507608
SRR22588136	PRJNA909793	SAMN32096131	human_metagenome	338	0.551129
SRR22588137	PRJNA909793	SAMN32096130	human_metagenome	53	0.43025
SRR22588138	PRJNA909793	SAMN32096129	human_metagenome	317	0.585988
SRR22588139	PRJNA909793	SAMN32096128	human_metagenome	403	0.568863
SRR22588140	PRJNA909793	SAMN32096119	human_metagenome	133	0.558819
SRR22588141	PRJNA909793	SAMN32096118	human_metagenome	162	0.597276
SRR22672354	PRJNA910824	SAMN32145375	seawater_metagenome	576	0.299488
SRR22672355	PRJNA910824	SAMN32145383	seawater_metagenome	593	0.302463
SRR22672356	PRJNA910824	SAMN32145385	seawater_metagenome	614	0.295523
SRR22672357	PRJNA910824	SAMN32145373	seawater_metagenome	599	0.299173
SRR22672358	PRJNA910824	SAMN32145381	seawater_metagenome	440	0.277404
SRR22672359	PRJNA910824	SAMN32145391	seawater_metagenome	409	0.335879
SRR22672360	PRJNA910824	SAMN32145379	seawater_metagenome	308	0.332972
SRR22672361	PRJNA910824	SAMN32145380	seawater_metagenome	324	0.311599
SRR22672362	PRJNA910824	SAMN32145378	seawater_metagenome	339	0.326634
SRR22672363	PRJNA910824	SAMN32145377	seawater_metagenome	331	0.28108
SRR22672364	PRJNA910824	SAMN32145372	seawater_metagenome	587	0.31139
SRR22672365	PRJNA910824	SAMN32145374	seawater_metagenome	565	0.321011
SRR22672366	PRJNA910824	SAMN32145418	seawater_metagenome	553	0.323461
SRR22672367	PRJNA910824	SAMN32145417	seawater_metagenome	488	0.340907
SRR22672368	PRJNA910824	SAMN32145416	seawater_metagenome	643	0.28904
SRR22672369	PRJNA910824	SAMN32145415	seawater_metagenome	673	0.294221
SRR22672370	PRJNA910824	SAMN32145389	seawater_metagenome	399	0.345569
SRR22672371	PRJNA910824	SAMN32145410	seawater_metagenome	224	0.235244
SRR22672372	PRJNA910824	SAMN32145408	seawater_metagenome	333	0.262906
SRR22672383	PRJNA910824	SAMN32145407	seawater_metagenome	286	0.283052
SRR22672394	PRJNA910824	SAMN32145403	seawater_metagenome	388	0.295892
SRR22672405	PRJNA910824	SAMN32145401	seawater_metagenome	276	0.284269
SRR22672416	PRJNA910824	SAMN32145402	seawater_metagenome	371	0.29528
SRR22672426	PRJNA910824	SAMN32145409	seawater_metagenome	188	0.248632
SRR22672437	PRJNA910824	SAMN32145414	seawater_metagenome	151	0.209177
SRR22672456	PRJNA910824	SAMN32145400	seawater_metagenome	431	0.253541
SRR22672467	PRJNA910824	SAMN32145376	seawater_metagenome	249	0.325524
SRR22672480	PRJNA910824	SAMN32145395	seawater_metagenome	288	0.252576
SRR22672491	PRJNA910824	SAMN32145392	seawater_metagenome	400	0.339271
SRR22672502	PRJNA910824	SAMN32145390	seawater_metagenome	408	0.332504
SRR22672506	PRJNA910824	SAMN32145384	seawater_metagenome	618	0.298755
SRR22672507	PRJNA910824	SAMN32145386	seawater_metagenome	579	0.309985
SRR22672512	PRJNA910824	SAMN32145405	seawater_metagenome	86	0.204406
SRR22672523	PRJNA910824	SAMN32145404	seawater_metagenome	103	0.196186
SRR22672524	PRJNA910824	SAMN32145387	seawater_metagenome	640	0.317815
SRR22672535	PRJNA910824	SAMN32145406	seawater_metagenome	539	0.334671
SRR22672538	PRJNA910824	SAMN32145399	seawater_metagenome	98	0.21163
SRR22672549	PRJNA910824	SAMN32145397	seawater_metagenome	121	0.210896
SRR22672560	PRJNA910824	SAMN32145398	seawater_metagenome	116	0.205025
SRR22672580	PRJNA910824	SAMN32145394	seawater_metagenome	360	0.307967
SRR22672591	PRJNA910824	SAMN32145393	seawater_metagenome	328	0.296312
SRR22672601	PRJNA910824	SAMN32145413	seawater_metagenome	137	0.213495
SRR22672612	PRJNA910824	SAMN32145412	seawater_metagenome	161	0.208607
SRR22672623	PRJNA910824	SAMN32145411	seawater_metagenome	156	0.202393
SRR22672631	PRJNA910824	SAMN32145396	seawater_metagenome	117	0.225949
SRR22672632	PRJNA910824	SAMN32145388	seawater_metagenome	647	0.341223
SRR22672633	PRJNA910824	SAMN32145382	seawater_metagenome	589	0.298992
SRR22674481	PRJNA281005	SAMN03481272	Mycobacterium_lepromatosis	159	0.192857
SRR22675183	PRJNA910923	SAMN32151055	gut_metagenome	289	0.69084
SRR22675184	PRJNA910923	SAMN32151054	gut_metagenome	125	0.57621
SRR22675185	PRJNA910923	SAMN32151045	gut_metagenome	112	0.570008
SRR22675186	PRJNA910923	SAMN32151044	gut_metagenome	114	0.618125
SRR22675187	PRJNA910923	SAMN32151053	gut_metagenome	168	0.639711
SRR22675188	PRJNA910923	SAMN32151052	gut_metagenome	234	0.645726
SRR22675189	PRJNA910923	SAMN32151051	gut_metagenome	91	0.558523
SRR22675190	PRJNA910923	SAMN32151050	gut_metagenome	60	0.52504
SRR22675191	PRJNA910923	SAMN32151049	gut_metagenome	58	0.54346
SRR22675192	PRJNA910923	SAMN32151048	gut_metagenome	221	0.680709
SRR22675193	PRJNA910923	SAMN32151047	gut_metagenome	119	0.625864
SRR22675194	PRJNA910923	SAMN32151069	gut_metagenome	174	0.666472
SRR22675195	PRJNA910923	SAMN32151068	gut_metagenome	173	0.597138
SRR22675196	PRJNA910923	SAMN32151067	gut_metagenome	173	0.609862
SRR22675197	PRJNA910923	SAMN32151066	gut_metagenome	127	0.595848
SRR22675198	PRJNA910923	SAMN32151065	gut_metagenome	60	0.390544
SRR22675199	PRJNA910923	SAMN32151064	gut_metagenome	134	0.635014
SRR22675200	PRJNA910923	SAMN32151046	gut_metagenome	82	0.551748
SRR22675201	PRJNA910923	SAMN32151063	gut_metagenome	339	0.696092
SRR22675202	PRJNA910923	SAMN32151062	gut_metagenome	225	0.690197
SRR22675203	PRJNA910923	SAMN32151061	gut_metagenome	177	0.631742
SRR22675204	PRJNA910923	SAMN32151060	gut_metagenome	129	0.590722
SRR22675205	PRJNA910923	SAMN32151059	gut_metagenome	202	0.713528
SRR22675206	PRJNA910923	SAMN32151058	gut_metagenome	87	0.487473
SRR22675207	PRJNA910923	SAMN32151057	gut_metagenome	57	0.560896
SRR22675208	PRJNA910923	SAMN32151056	gut_metagenome	88	0.562282
SRR22682774	PRJNA911205	SAMN32165326	metagenome	280	0.801246
SRR22682775	PRJNA911205	SAMN32165325	metagenome	162	0.619964
SRR22682776	PRJNA911205	SAMN32165324	metagenome	366	0.700515
SRR22682777	PRJNA911205	SAMN32165279	metagenome	222	0.7579
SRR22682778	PRJNA911205	SAMN32165323	metagenome	32	0.738493
SRR22682779	PRJNA911205	SAMN32165322	metagenome	185	0.834055
SRR22682780	PRJNA911205	SAMN32165321	metagenome	28	0.2905
SRR22682781	PRJNA911205	SAMN32165320	metagenome	227	0.753979
SRR22682782	PRJNA911205	SAMN32165319	metagenome	119	0.783636
SRR22682783	PRJNA911205	SAMN32165318	metagenome	42	0.638085
SRR22682784	PRJNA911205	SAMN32165317	metagenome	366	0.76205
SRR22682785	PRJNA911205	SAMN32165316	metagenome	108	0.530556
SRR22682786	PRJNA911205	SAMN32165315	metagenome	262	0.651765
SRR22682787	PRJNA911205	SAMN32165314	metagenome	25	0.42888
SRR22682788	PRJNA911205	SAMN32165278	metagenome	162	0.693784
SRR22682790	PRJNA911205	SAMN32165312	metagenome	344	0.789115
SRR22682791	PRJNA911205	SAMN32165311	metagenome	42	0.639577
SRR22682792	PRJNA911205	SAMN32165310	metagenome	298	0.780868
SRR22682793	PRJNA911205	SAMN32165309	metagenome	50	0.666861
SRR22682794	PRJNA911205	SAMN32165308	metagenome	22	0.50956
SRR22682795	PRJNA911205	SAMN32165307	metagenome	16	0.500659
SRR22682796	PRJNA911205	SAMN32165306	metagenome	63	0.532375
SRR22682797	PRJNA911205	SAMN32165305	metagenome	34	0.644224
SRR22682798	PRJNA911205	SAMN32165304	metagenome	41	0.57021
SRR22682799	PRJNA911205	SAMN32165277	metagenome	226	0.739072
SRR22682800	PRJNA911205	SAMN32165303	metagenome	76	0.623506
SRR22682801	PRJNA911205	SAMN32165302	metagenome	75	0.578315
SRR22682802	PRJNA911205	SAMN32165301	metagenome	44	0.573165
SRR22682803	PRJNA911205	SAMN32165300	metagenome	16	0.418611
SRR22682804	PRJNA911205	SAMN32165299	metagenome	39	0.461513
SRR22682805	PRJNA911205	SAMN32165298	metagenome	29	0.461462
SRR22682806	PRJNA911205	SAMN32165433	metagenome	271	0.734994
SRR22682808	PRJNA911205	SAMN32165431	metagenome	192	0.840126
SRR22682809	PRJNA911205	SAMN32165430	metagenome	195	0.646713
SRR22682810	PRJNA911205	SAMN32165429	metagenome	213	0.778305
SRR22682811	PRJNA911205	SAMN32165428	metagenome	21	0.529457
SRR22682812	PRJNA911205	SAMN32165427	metagenome	66	0.345243
SRR22682813	PRJNA911205	SAMN32165426	metagenome	19	0.484532
SRR22682814	PRJNA911205	SAMN32165425	metagenome	22	0.325158
SRR22682815	PRJNA911205	SAMN32165424	metagenome	20	0.507203
SRR22682816	PRJNA911205	SAMN32165289	metagenome	43	0.645358
SRR22682818	PRJNA911205	SAMN32165422	metagenome	70	0.656972
SRR22682819	PRJNA911205	SAMN32165421	metagenome	46	0.415875
SRR22682820	PRJNA911205	SAMN32165420	metagenome	62	0.370524
SRR22682821	PRJNA911205	SAMN32165419	metagenome	53	0.505367
SRR22682822	PRJNA911205	SAMN32165418	metagenome	59	0.633799
SRR22682823	PRJNA911205	SAMN32165417	metagenome	27	0.639443
SRR22682824	PRJNA911205	SAMN32165416	metagenome	52	0.603322
SRR22682825	PRJNA911205	SAMN32165415	metagenome	113	0.584158
SRR22682826	PRJNA911205	SAMN32165414	metagenome	139	0.756578
SRR22682827	PRJNA911205	SAMN32165288	metagenome	136	0.687339
SRR22682828	PRJNA911205	SAMN32165413	metagenome	370	0.772176
SRR22682829	PRJNA911205	SAMN32165412	metagenome	35	0.712848
SRR22682830	PRJNA911205	SAMN32165411	metagenome	40	0.598629
SRR22682831	PRJNA911205	SAMN32165410	metagenome	71	0.733111
SRR22682832	PRJNA911205	SAMN32165409	metagenome	89	0.482839
SRR22682833	PRJNA911205	SAMN32165408	metagenome	51	0.549736
SRR22682834	PRJNA911205	SAMN32165407	metagenome	154	0.676356
SRR22682835	PRJNA911205	SAMN32165406	metagenome	451	0.647977
SRR22682836	PRJNA911205	SAMN32165405	metagenome	235	0.743083
SRR22682837	PRJNA911205	SAMN32165404	metagenome	67	0.477723
SRR22682838	PRJNA911205	SAMN32165373	metagenome	195	0.640857
SRR22682839	PRJNA911205	SAMN32165372	metagenome	189	0.697316
SRR22682840	PRJNA911205	SAMN32165371	metagenome	317	0.741535
SRR22682841	PRJNA911205	SAMN32165370	metagenome	50	0.645941
SRR22682842	PRJNA911205	SAMN32165369	metagenome	391	0.688762
SRR22682843	PRJNA911205	SAMN32165368	metagenome	121	0.655522
SRR22682844	PRJNA911205	SAMN32165367	metagenome	242	0.845525
SRR22682845	PRJNA911205	SAMN32165366	metagenome	167	0.763698
SRR22682846	PRJNA911205	SAMN32165365	metagenome	221	0.814527
SRR22682847	PRJNA911205	SAMN32165364	metagenome	63	0.434791
SRR22682848	PRJNA911205	SAMN32165283	metagenome	188	0.710921
SRR22682849	PRJNA911205	SAMN32165363	metagenome	39	0.849858
SRR22682850	PRJNA911205	SAMN32165362	metagenome	74	0.741309
SRR22682851	PRJNA911205	SAMN32165361	metagenome	118	0.741303
SRR22682852	PRJNA911205	SAMN32165360	metagenome	234	0.759209
SRR22682853	PRJNA911205	SAMN32165359	metagenome	10	0.715753
SRR22682854	PRJNA911205	SAMN32165358	metagenome	284	0.744947
SRR22682855	PRJNA911205	SAMN32165357	metagenome	69	0.507655
SRR22682856	PRJNA911205	SAMN32165356	metagenome	290	0.806423
SRR22682857	PRJNA911205	SAMN32165287	metagenome	24	0.521821
SRR22682858	PRJNA911205	SAMN32165403	metagenome	26	0.502115
SRR22682860	PRJNA911205	SAMN32165401	metagenome	212	0.807579
SRR22682861	PRJNA911205	SAMN32165400	metagenome	43	0.377231
SRR22682862	PRJNA911205	SAMN32165399	metagenome	58	0.610751
SRR22682863	PRJNA911205	SAMN32165398	metagenome	249	0.686157
SRR22682864	PRJNA911205	SAMN32165397	metagenome	257	0.697574
SRR22682865	PRJNA911205	SAMN32165396	metagenome	270	0.811231
SRR22682866	PRJNA911205	SAMN32165395	metagenome	383	0.727399
SRR22682867	PRJNA911205	SAMN32165394	metagenome	146	0.690832
SRR22682868	PRJNA911205	SAMN32165286	metagenome	379	0.695209
SRR22682869	PRJNA911205	SAMN32165393	metagenome	110	0.700965
SRR22682870	PRJNA911205	SAMN32165392	metagenome	194	0.636874
SRR22682871	PRJNA911205	SAMN32165391	metagenome	140	0.760314
SRR22682872	PRJNA911205	SAMN32165390	metagenome	181	0.710583
SRR22682873	PRJNA911205	SAMN32165389	metagenome	200	0.834668
SRR22682874	PRJNA911205	SAMN32165388	metagenome	25	0.363212
SRR22682875	PRJNA911205	SAMN32165387	metagenome	25	0.518673
SRR22682876	PRJNA911205	SAMN32165386	metagenome	35	0.578839
SRR22682877	PRJNA911205	SAMN32165385	metagenome	286	0.761244
SRR22682878	PRJNA911205	SAMN32165384	metagenome	264	0.662585
SRR22682879	PRJNA911205	SAMN32165285	metagenome	17	0.249084
SRR22682880	PRJNA911205	SAMN32165383	metagenome	197	0.774565
SRR22682881	PRJNA911205	SAMN32165382	metagenome	39	0.657516
SRR22682882	PRJNA911205	SAMN32165381	metagenome	203	0.67937
SRR22682883	PRJNA911205	SAMN32165380	metagenome	34	0.515223
SRR22682885	PRJNA911205	SAMN32165378	metagenome	152	0.810524
SRR22682886	PRJNA911205	SAMN32165377	metagenome	232	0.669135
SRR22682887	PRJNA911205	SAMN32165376	metagenome	304	0.755267
SRR22682888	PRJNA911205	SAMN32165375	metagenome	62	0.616663
SRR22682889	PRJNA911205	SAMN32165355	metagenome	50	0.563987
SRR22682890	PRJNA911205	SAMN32165354	metagenome	80	0.63395
SRR22682891	PRJNA911205	SAMN32165282	metagenome	119	0.662026
SRR22682892	PRJNA911205	SAMN32165353	metagenome	252	0.702553
SRR22682893	PRJNA911205	SAMN32165352	metagenome	18	0.729663
SRR22682894	PRJNA911205	SAMN32165351	metagenome	365	0.749824
SRR22682895	PRJNA911205	SAMN32165350	metagenome	210	0.645627
SRR22682896	PRJNA911205	SAMN32165349	metagenome	67	0.650428
SRR22682897	PRJNA911205	SAMN32165348	metagenome	187	0.584618
SRR22682898	PRJNA911205	SAMN32165347	metagenome	228	0.811049
SRR22682899	PRJNA911205	SAMN32165346	metagenome	34	0.357263
SRR22682900	PRJNA911205	SAMN32165345	metagenome	39	0.641448
SRR22682901	PRJNA911205	SAMN32165344	metagenome	40	0.496311
SRR22682902	PRJNA911205	SAMN32165281	metagenome	227	0.666686
SRR22682903	PRJNA911205	SAMN32165343	metagenome	47	0.640267
SRR22682904	PRJNA911205	SAMN32165342	metagenome	340	0.724229
SRR22682906	PRJNA911205	SAMN32165340	metagenome	28	0.459484
SRR22682907	PRJNA911205	SAMN32165339	metagenome	66	0.766243
SRR22682908	PRJNA911205	SAMN32165338	metagenome	25	0.467039
SRR22682909	PRJNA911205	SAMN32165337	metagenome	26	0.811052
SRR22682910	PRJNA911205	SAMN32165336	metagenome	86	0.710089
SRR22682911	PRJNA911205	SAMN32165335	metagenome	45	0.617971
SRR22682912	PRJNA911205	SAMN32165334	metagenome	182	0.769188
SRR22682913	PRJNA911205	SAMN32165280	metagenome	116	0.760977
SRR22682914	PRJNA911205	SAMN32165333	metagenome	29	0.327956
SRR22682915	PRJNA911205	SAMN32165332	metagenome	164	0.679825
SRR22682916	PRJNA911205	SAMN32165331	metagenome	342	0.640768
SRR22682917	PRJNA911205	SAMN32165330	metagenome	299	0.79599
SRR22682918	PRJNA911205	SAMN32165329	metagenome	27	0.414941
SRR22682919	PRJNA911205	SAMN32165328	metagenome	54	0.437957
SRR22682920	PRJNA911205	SAMN32165327	metagenome	47	0.580103
SRR22682921	PRJNA911205	SAMN32165297	metagenome	59	0.700355
SRR22682922	PRJNA911205	SAMN32165296	metagenome	47	0.878319
SRR22682923	PRJNA911205	SAMN32165295	metagenome	127	0.756586
SRR22682924	PRJNA911205	SAMN32165294	metagenome	128	0.730669
SRR22682925	PRJNA911205	SAMN32165276	metagenome	212	0.776656
SRR22682926	PRJNA911205	SAMN32165293	metagenome	21	0.455187
SRR22682927	PRJNA911205	SAMN32165456	metagenome	335	0.75532
SRR22682928	PRJNA911205	SAMN32165455	metagenome	27	0.307967
SRR22682929	PRJNA911205	SAMN32165454	metagenome	64	0.48206
SRR22682930	PRJNA911205	SAMN32165292	metagenome	316	0.780234
SRR22682931	PRJNA911205	SAMN32165453	metagenome	31	0.41994
SRR22682932	PRJNA911205	SAMN32165452	metagenome	152	0.773182
SRR22682933	PRJNA911205	SAMN32165451	metagenome	193	0.829605
SRR22682934	PRJNA911205	SAMN32165450	metagenome	23	0.365024
SRR22682935	PRJNA911205	SAMN32165449	metagenome	118	0.64677
SRR22682936	PRJNA911205	SAMN32165448	metagenome	130	0.72392
SRR22682937	PRJNA911205	SAMN32165447	metagenome	224	0.826295
SRR22682938	PRJNA911205	SAMN32165446	metagenome	340	0.776607
SRR22682939	PRJNA911205	SAMN32165445	metagenome	62	0.629742
SRR22682940	PRJNA911205	SAMN32165444	metagenome	53	0.546268
SRR22682941	PRJNA911205	SAMN32165291	metagenome	122	0.64182
SRR22682942	PRJNA911205	SAMN32165443	metagenome	28	0.561196
SRR22682943	PRJNA911205	SAMN32165442	metagenome	47	0.569456
SRR22682944	PRJNA911205	SAMN32165441	metagenome	137	0.666942
SRR22682945	PRJNA911205	SAMN32165440	metagenome	153	0.606763
SRR22682946	PRJNA911205	SAMN32165439	metagenome	236	0.811814
SRR22682947	PRJNA911205	SAMN32165438	metagenome	213	0.695382
SRR22682948	PRJNA911205	SAMN32165437	metagenome	46	0.532434
SRR22682949	PRJNA911205	SAMN32165436	metagenome	267	0.759157
SRR22682950	PRJNA911205	SAMN32165435	metagenome	77	0.410799
SRR22682951	PRJNA911205	SAMN32165434	metagenome	89	0.497794
SRR22682952	PRJNA911205	SAMN32165290	metagenome	214	0.787768
SRR22682953	PRJNA911205	SAMN32165374	metagenome	235	0.725217
SRR22682954	PRJNA911205	SAMN32165284	metagenome	201	0.795255
SRR22682955	PRJNA911205	SAMN32165275	metagenome	240	0.71834
SRR22682956	PRJNA911205	SAMN32165274	metagenome	15	0.364975
SRR22689345	PRJNA849162	SAMN32170191	compost_metagenome	41	0.222889
SRR22703641	PRJNA911313	SAMN32175476	soil_metagenome	756	0.288625
SRR22703642	PRJNA911313	SAMN32175506	soil_metagenome	884	0.283712
SRR22703643	PRJNA911313	SAMN32175480	soil_metagenome	594	0.286395
SRR22703644	PRJNA911313	SAMN32175478	soil_metagenome	1007	0.307567
SRR22703645	PRJNA911313	SAMN32175472	soil_metagenome	1005	0.283207
SRR22703646	PRJNA911313	SAMN32175504	soil_metagenome	1283	0.281316
SRR22703647	PRJNA911313	SAMN32175488	soil_metagenome	730	0.287977
SRR22703648	PRJNA911313	SAMN32175490	soil_metagenome	933	0.28655
SRR22703649	PRJNA911313	SAMN32175474	soil_metagenome	931	0.285684
SRR22703650	PRJNA911313	SAMN32175492	soil_metagenome	828	0.285437
SRR22703651	PRJNA911313	SAMN32175494	soil_metagenome	825	0.281503
SRR22703652	PRJNA911313	SAMN32175496	soil_metagenome	919	0.282035
SRR22703653	PRJNA911313	SAMN32175498	soil_metagenome	725	0.283649
SRR22703654	PRJNA911313	SAMN32175500	soil_metagenome	932	0.284706
SRR22703655	PRJNA911313	SAMN32175482	soil_metagenome	1020	0.285708
SRR22703656	PRJNA911313	SAMN32175502	soil_metagenome	1261	0.284614
SRR22703657	PRJNA911313	SAMN32175484	soil_metagenome	1041	0.284525
SRR22703658	PRJNA911313	SAMN32175486	soil_metagenome	930	0.285619
SRR22711021	PRJNA910298	SAMN32120813	freshwater_metagenome	375	0.199297
SRR22711022	PRJNA910298	SAMN32120812	freshwater_metagenome	380	0.192463
SRR22711023	PRJNA910298	SAMN32120811	freshwater_metagenome	552	0.23954
SRR22711024	PRJNA910298	SAMN32120810	freshwater_metagenome	388	0.232365
SRR22711025	PRJNA910298	SAMN32120809	freshwater_metagenome	714	0.292204
SRR22711026	PRJNA910298	SAMN32120808	freshwater_metagenome	353	0.197411
SRR22711027	PRJNA910298	SAMN32120807	freshwater_metagenome	326	0.192833
SRR22715006	PRJNA910782	SAMN32144735	oil_production_facility_metagenome	53	0.292757
SRR22715008	PRJNA910782	SAMN32144735	oil_production_facility_metagenome	48	0.287232
SRR22715010	PRJNA910782	SAMN32144735	oil_production_facility_metagenome	61	0.316479
SRR22715012	PRJNA910782	SAMN32144739	oil_production_facility_metagenome	47	0.261704
SRR22715014	PRJNA910782	SAMN32144739	oil_production_facility_metagenome	159	0.296788
SRR22715016	PRJNA910782	SAMN32144739	oil_production_facility_metagenome	84	0.242877
SRR22715019	PRJNA910782	SAMN32144739	oil_production_facility_metagenome	32	0.243128
SRR22715021	PRJNA910782	SAMN32144739	oil_production_facility_metagenome	54	0.2121
SRR22715022	PRJNA910782	SAMN32144738	oil_production_facility_metagenome	118	0.183193
SRR22715023	PRJNA910782	SAMN32144738	oil_production_facility_metagenome	15	0.131986
SRR22715024	PRJNA910782	SAMN32144735	oil_production_facility_metagenome	54	0.307348
SRR22715025	PRJNA910782	SAMN32144738	oil_production_facility_metagenome	127	0.195243
SRR22715027	PRJNA910782	SAMN32144738	oil_production_facility_metagenome	16	0.128144
SRR22715029	PRJNA910782	SAMN32144738	oil_production_facility_metagenome	31	0.157335
SRR22715030	PRJNA910782	SAMN32144737	oil_production_facility_metagenome	56	0.191116
SRR22715032	PRJNA910782	SAMN32144735	oil_production_facility_metagenome	50	0.337931
SRR22715033	PRJNA910782	SAMN32144736	oil_production_facility_metagenome	317	0.312162
SRR22715035	PRJNA910782	SAMN32144735	oil_production_facility_metagenome	38	0.295896
SRR22715037	PRJNA910782	SAMN32144735	oil_production_facility_metagenome	62	0.290966
SRR22715906	PRJNA911046	SAMN32184445	human_gut_metagenome	206	0.792236
SRR22715907	PRJNA911046	SAMN32184444	human_gut_metagenome	210	0.810816
SRR22715908	PRJNA911046	SAMN32184443	human_gut_metagenome	218	0.805386
SRR22715909	PRJNA911046	SAMN32184442	human_gut_metagenome	225	0.806068
SRR22715910	PRJNA911046	SAMN32184441	human_gut_metagenome	201	0.784405
SRR22715911	PRJNA911046	SAMN32184440	human_gut_metagenome	197	0.780231
SRR22715912	PRJNA911046	SAMN32184439	human_gut_metagenome	202	0.784774
SRR22715913	PRJNA911046	SAMN32184465	human_gut_metagenome	194	0.793093
SRR22715914	PRJNA911046	SAMN32184464	human_gut_metagenome	194	0.788834
SRR22715915	PRJNA911046	SAMN32184463	human_gut_metagenome	193	0.793256
SRR22715916	PRJNA911046	SAMN32184462	human_gut_metagenome	177	0.787345
SRR22715917	PRJNA911046	SAMN32184461	human_gut_metagenome	181	0.783995
SRR22715918	PRJNA911046	SAMN32184460	human_gut_metagenome	186	0.786508
SRR22715919	PRJNA911046	SAMN32184459	human_gut_metagenome	169	0.811942
SRR22715920	PRJNA911046	SAMN32184458	human_gut_metagenome	153	0.815853
SRR22715921	PRJNA911046	SAMN32184457	human_gut_metagenome	157	0.807398
SRR22715922	PRJNA911046	SAMN32184456	human_gut_metagenome	176	0.814063
SRR22715923	PRJNA911046	SAMN32184438	human_gut_metagenome	205	0.800095
SRR22715924	PRJNA911046	SAMN32184455	human_gut_metagenome	181	0.80982
SRR22715925	PRJNA911046	SAMN32184454	human_gut_metagenome	181	0.809378
SRR22715926	PRJNA911046	SAMN32184453	human_gut_metagenome	180	0.744749
SRR22715927	PRJNA911046	SAMN32184452	human_gut_metagenome	191	0.750728
SRR22715928	PRJNA911046	SAMN32184451	human_gut_metagenome	181	0.749659
SRR22715929	PRJNA911046	SAMN32184450	human_gut_metagenome	210	0.758087
SRR22715930	PRJNA911046	SAMN32184449	human_gut_metagenome	209	0.76863
SRR22715931	PRJNA911046	SAMN32184448	human_gut_metagenome	206	0.762903
SRR22715932	PRJNA911046	SAMN32184447	human_gut_metagenome	206	0.801111
SRR22715933	PRJNA911046	SAMN32184446	human_gut_metagenome	203	0.803195
SRR22715934	PRJNA911046	SAMN32184437	human_gut_metagenome	204	0.803275
SRR22715935	PRJNA911046	SAMN32184436	human_gut_metagenome	214	0.79621
SRR22721166	PRJNA911343	SAMN32180106	Brevundimonas_vesicularis	55	0.0969685
SRR22729464	PRJNA876756	SAMN30672289	sediment_metagenome	96	0.168633
SRR22729465	PRJNA876756	SAMN30672288	sediment_metagenome	97	0.171691
SRR22729466	PRJNA876756	SAMN30672287	sediment_metagenome	86	0.167795
SRR22729467	PRJNA876756	SAMN30672286	sediment_metagenome	94	0.177402
SRR22729468	PRJNA876756	SAMN30672285	sediment_metagenome	115	0.184205
SRR22729469	PRJNA876756	SAMN30672284	sediment_metagenome	92	0.190161
SRR22729470	PRJNA876756	SAMN30672283	sediment_metagenome	79	0.174332
SRR22729471	PRJNA876756	SAMN30672282	sediment_metagenome	92	0.167401
SRR22729472	PRJNA876756	SAMN30672291	sediment_metagenome	96	0.16966
SRR22729473	PRJNA876756	SAMN30672290	sediment_metagenome	86	0.176813
SRR22729474	PRJNA876756	SAMN30672281	sediment_metagenome	100	0.17437
SRR22729475	PRJNA876756	SAMN30672280	sediment_metagenome	100	0.176699
SRR22729505	PRJNA912085	SAMN32218794	plant_metagenome	94	0.218629
SRR22729506	PRJNA912085	SAMN32218794	plant_metagenome	726	0.196573
SRR22731810	PRJNA900060	SAMN32146946	algae_metagenome	143	0.231003
SRR22733107	PRJNA912151	SAMN32228035	human_gut_metagenome	63	0.534674
SRR22733108	PRJNA912151	SAMN32228034	human_gut_metagenome	126	0.57256
SRR22733109	PRJNA912151	SAMN32228033	human_gut_metagenome	62	0.63815
SRR22733110	PRJNA912151	SAMN32228032	human_gut_metagenome	107	0.621101
SRR22733111	PRJNA912151	SAMN32228031	human_gut_metagenome	94	0.526022
SRR22733112	PRJNA912151	SAMN32228075	human_gut_metagenome	111	0.626547
SRR22733113	PRJNA912151	SAMN32228074	human_gut_metagenome	123	0.556277
SRR22733114	PRJNA912151	SAMN32228073	human_gut_metagenome	106	0.585751
SRR22733115	PRJNA912151	SAMN32228072	human_gut_metagenome	71	0.486659
SRR22733116	PRJNA912151	SAMN32228071	human_gut_metagenome	140	0.562049
SRR22733117	PRJNA912151	SAMN32228070	human_gut_metagenome	29	0.426025
SRR22733118	PRJNA912151	SAMN32228069	human_gut_metagenome	84	0.595179
SRR22733119	PRJNA912151	SAMN32228068	human_gut_metagenome	90	0.534718
SRR22733120	PRJNA912151	SAMN32228067	human_gut_metagenome	89	0.571438
SRR22733121	PRJNA912151	SAMN32228066	human_gut_metagenome	135	0.608141
SRR22733122	PRJNA912151	SAMN32228030	human_gut_metagenome	139	0.593778
SRR22733123	PRJNA912151	SAMN32228065	human_gut_metagenome	166	0.61016
SRR22733124	PRJNA912151	SAMN32228064	human_gut_metagenome	186	0.576156
SRR22733125	PRJNA912151	SAMN32228063	human_gut_metagenome	91	0.602613
SRR22733126	PRJNA912151	SAMN32228062	human_gut_metagenome	48	0.512848
SRR22733127	PRJNA912151	SAMN32228061	human_gut_metagenome	94	0.587259
SRR22733128	PRJNA912151	SAMN32228060	human_gut_metagenome	90	0.537965
SRR22733129	PRJNA912151	SAMN32228059	human_gut_metagenome	147	0.607239
SRR22733130	PRJNA912151	SAMN32228058	human_gut_metagenome	63	0.463245
SRR22733131	PRJNA912151	SAMN32228057	human_gut_metagenome	59	0.507237
SRR22733132	PRJNA912151	SAMN32228056	human_gut_metagenome	163	0.594039
SRR22733133	PRJNA912151	SAMN32228029	human_gut_metagenome	107	0.614094
SRR22733134	PRJNA912151	SAMN32228055	human_gut_metagenome	141	0.571846
SRR22733135	PRJNA912151	SAMN32228054	human_gut_metagenome	89	0.624313
SRR22733136	PRJNA912151	SAMN32228053	human_gut_metagenome	94	0.573197
SRR22733137	PRJNA912151	SAMN32228052	human_gut_metagenome	124	0.563572
SRR22733138	PRJNA912151	SAMN32228051	human_gut_metagenome	136	0.59109
SRR22733139	PRJNA912151	SAMN32228050	human_gut_metagenome	142	0.614668
SRR22733140	PRJNA912151	SAMN32228049	human_gut_metagenome	109	0.55517
SRR22733141	PRJNA912151	SAMN32228048	human_gut_metagenome	154	0.623455
SRR22733142	PRJNA912151	SAMN32228047	human_gut_metagenome	59	0.560227
SRR22733143	PRJNA912151	SAMN32228046	human_gut_metagenome	57	0.473962
SRR22733144	PRJNA912151	SAMN32228028	human_gut_metagenome	92	0.553213
SRR22733145	PRJNA912151	SAMN32228045	human_gut_metagenome	99	0.593832
SRR22733146	PRJNA912151	SAMN32228044	human_gut_metagenome	95	0.627768
SRR22733147	PRJNA912151	SAMN32228043	human_gut_metagenome	112	0.602161
SRR22733148	PRJNA912151	SAMN32228042	human_gut_metagenome	100	0.628449
SRR22733149	PRJNA912151	SAMN32228041	human_gut_metagenome	115	0.588037
SRR22733150	PRJNA912151	SAMN32228040	human_gut_metagenome	75	0.485288
SRR22733151	PRJNA912151	SAMN32228039	human_gut_metagenome	66	0.51168
SRR22733152	PRJNA912151	SAMN32228038	human_gut_metagenome	97	0.609129
SRR22733153	PRJNA912151	SAMN32228037	human_gut_metagenome	145	0.587101
SRR22733154	PRJNA912151	SAMN32228036	human_gut_metagenome	71	0.499656
SRR22733155	PRJNA912151	SAMN32228027	human_gut_metagenome	56	0.532981
SRR22733156	PRJNA912151	SAMN32228026	human_gut_metagenome	29	0.371177
SRR22741937	PRJNA912230	SAMN32235616	sediment_metagenome	309	0.387586
SRR22741938	PRJNA912230	SAMN32235616	sediment_metagenome	338	0.367714
SRR22741939	PRJNA912230	SAMN32235616	sediment_metagenome	385	0.36747
SRR22741940	PRJNA912230	SAMN32235615	sediment_metagenome	61	0.215737
SRR22741941	PRJNA912230	SAMN32235615	sediment_metagenome	62	0.221833
SRR22741942	PRJNA912230	SAMN32235615	sediment_metagenome	61	0.224379
SRR22742142	PRJNA912236	SAMN32235888	soil_metagenome	1074	0.243107
SRR22742143	PRJNA912236	SAMN32235887	soil_metagenome	161	0.199073
SRR22742144	PRJNA912236	SAMN32235886	soil_metagenome	1628	0.249345
SRR22742145	PRJNA912236	SAMN32235885	soil_metagenome	1305	0.276602
SRR22742146	PRJNA912236	SAMN32235884	soil_metagenome	641	0.273029
SRR22742147	PRJNA912236	SAMN32235883	soil_metagenome	1150	0.264433
SRR22742148	PRJNA912236	SAMN32235882	soil_metagenome	1057	0.266092
SRR22742149	PRJNA912236	SAMN32235881	soil_metagenome	811	0.26356
SRR22742150	PRJNA912236	SAMN32235880	soil_metagenome	928	0.26294
SRR22742151	PRJNA912236	SAMN32235879	soil_metagenome	607	0.262793
SRR22742152	PRJNA912236	SAMN32235798	soil_metagenome	1260	0.241126
SRR22742153	PRJNA912236	SAMN32235878	soil_metagenome	1753	0.282348
SRR22742154	PRJNA912236	SAMN32235877	soil_metagenome	964	0.246906
SRR22742155	PRJNA912236	SAMN32235876	soil_metagenome	1078	0.248817
SRR22742156	PRJNA912236	SAMN32235875	soil_metagenome	1142	0.267753
SRR22742157	PRJNA912236	SAMN32235874	soil_metagenome	1397	0.248017
SRR22742158	PRJNA912236	SAMN32235873	soil_metagenome	1316	0.255565
SRR22742159	PRJNA912236	SAMN32235872	soil_metagenome	1810	0.254066
SRR22742160	PRJNA912236	SAMN32235871	soil_metagenome	590	0.275044
SRR22742161	PRJNA912236	SAMN32235870	soil_metagenome	1625	0.259054
SRR22742162	PRJNA912236	SAMN32235869	soil_metagenome	2386	0.277865
SRR22742163	PRJNA912236	SAMN32235797	soil_metagenome	1368	0.25242
SRR22742164	PRJNA912236	SAMN32235868	soil_metagenome	1348	0.280041
SRR22742165	PRJNA912236	SAMN32235867	soil_metagenome	2321	0.275524
SRR22742166	PRJNA912236	SAMN32235866	soil_metagenome	1082	0.261962
SRR22742167	PRJNA912236	SAMN32235865	soil_metagenome	1944	0.249337
SRR22742168	PRJNA912236	SAMN32235831	soil_metagenome	1167	0.237926
SRR22742169	PRJNA912236	SAMN32235830	soil_metagenome	333	0.262584
SRR22742170	PRJNA912236	SAMN32235829	soil_metagenome	166	0.21714
SRR22742171	PRJNA912236	SAMN32235793	soil_metagenome	1142	0.248752
SRR22742172	PRJNA912236	SAMN32235828	soil_metagenome	261	0.228881
SRR22742173	PRJNA912236	SAMN32235827	soil_metagenome	604	0.244433
SRR22742174	PRJNA912236	SAMN32235826	soil_metagenome	653	0.22538
SRR22742175	PRJNA912236	SAMN32235825	soil_metagenome	615	0.241377
SRR22742176	PRJNA912236	SAMN32235824	soil_metagenome	2074	0.27991
SRR22742177	PRJNA912236	SAMN32235823	soil_metagenome	1542	0.267671
SRR22742178	PRJNA912236	SAMN32235822	soil_metagenome	2687	0.266234
SRR22742179	PRJNA912236	SAMN32235821	soil_metagenome	1860	0.291324
SRR22742180	PRJNA912236	SAMN32235820	soil_metagenome	2161	0.278859
SRR22742181	PRJNA912236	SAMN32235819	soil_metagenome	597	0.241826
SRR22742182	PRJNA912236	SAMN32235792	soil_metagenome	1357	0.248202
SRR22742183	PRJNA912236	SAMN32235818	soil_metagenome	892	0.2166
SRR22742184	PRJNA912236	SAMN32235817	soil_metagenome	772	0.21808
SRR22742185	PRJNA912236	SAMN32235816	soil_metagenome	90	0.228413
SRR22742186	PRJNA912236	SAMN32235815	soil_metagenome	1912	0.228902
SRR22742187	PRJNA912236	SAMN32235814	soil_metagenome	2591	0.227463
SRR22742188	PRJNA912236	SAMN32235813	soil_metagenome	879	0.225654
SRR22742189	PRJNA912236	SAMN32235812	soil_metagenome	808	0.218619
SRR22742190	PRJNA912236	SAMN32235811	soil_metagenome	839	0.235089
SRR22742191	PRJNA912236	SAMN32235810	soil_metagenome	970	0.216515
SRR22742192	PRJNA912236	SAMN32235809	soil_metagenome	1258	0.272342
SRR22742193	PRJNA912236	SAMN32235791	soil_metagenome	327	0.228844
SRR22742194	PRJNA912236	SAMN32235808	soil_metagenome	1036	0.249809
SRR22742195	PRJNA912236	SAMN32235807	soil_metagenome	795	0.248907
SRR22742196	PRJNA912236	SAMN32235806	soil_metagenome	1187	0.269101
SRR22742197	PRJNA912236	SAMN32235805	soil_metagenome	1766	0.273281
SRR22742198	PRJNA912236	SAMN32235804	soil_metagenome	1777	0.267603
SRR22742199	PRJNA912236	SAMN32235803	soil_metagenome	784	0.263982
SRR22742200	PRJNA912236	SAMN32235926	soil_metagenome	1382	0.256665
SRR22742201	PRJNA912236	SAMN32235925	soil_metagenome	935	0.258906
SRR22742202	PRJNA912236	SAMN32235924	soil_metagenome	1040	0.268422
SRR22742203	PRJNA912236	SAMN32235923	soil_metagenome	969	0.266721
SRR22742204	PRJNA912236	SAMN32235864	soil_metagenome	1893	0.250993
SRR22742205	PRJNA912236	SAMN32235863	soil_metagenome	1164	0.26216
SRR22742206	PRJNA912236	SAMN32235862	soil_metagenome	1546	0.251739
SRR22742207	PRJNA912236	SAMN32235861	soil_metagenome	1472	0.257497
SRR22742208	PRJNA912236	SAMN32235860	soil_metagenome	1215	0.239581
SRR22742209	PRJNA912236	SAMN32235859	soil_metagenome	1012	0.24112
SRR22742210	PRJNA912236	SAMN32235796	soil_metagenome	1261	0.239925
SRR22742211	PRJNA912236	SAMN32235858	soil_metagenome	1625	0.229016
SRR22742212	PRJNA912236	SAMN32235857	soil_metagenome	968	0.221015
SRR22742213	PRJNA912236	SAMN32235856	soil_metagenome	1772	0.228999
SRR22742214	PRJNA912236	SAMN32235855	soil_metagenome	1143	0.219355
SRR22742215	PRJNA912236	SAMN32235854	soil_metagenome	2329	0.245228
SRR22742216	PRJNA912236	SAMN32235853	soil_metagenome	1129	0.257007
SRR22742217	PRJNA912236	SAMN32235852	soil_metagenome	938	0.250017
SRR22742218	PRJNA912236	SAMN32235851	soil_metagenome	1363	0.233328
SRR22742219	PRJNA912236	SAMN32235850	soil_metagenome	727	0.254306
SRR22742220	PRJNA912236	SAMN32235849	soil_metagenome	703	0.266671
SRR22742221	PRJNA912236	SAMN32235795	soil_metagenome	1009	0.25266
SRR22742222	PRJNA912236	SAMN32235848	soil_metagenome	1060	0.245266
SRR22742223	PRJNA912236	SAMN32235847	soil_metagenome	902	0.23852
SRR22742224	PRJNA912236	SAMN32235846	soil_metagenome	955	0.240752
SRR22742225	PRJNA912236	SAMN32235845	soil_metagenome	756	0.244325
SRR22742226	PRJNA912236	SAMN32235844	soil_metagenome	506	0.247293
SRR22742227	PRJNA912236	SAMN32235843	soil_metagenome	611	0.244542
SRR22742228	PRJNA912236	SAMN32235842	soil_metagenome	1028	0.285473
SRR22742229	PRJNA912236	SAMN32235841	soil_metagenome	1198	0.249396
SRR22742230	PRJNA912236	SAMN32235840	soil_metagenome	2638	0.243457
SRR22742231	PRJNA912236	SAMN32235839	soil_metagenome	1325	0.256208
SRR22742232	PRJNA912236	SAMN32235794	soil_metagenome	968	0.245429
SRR22742233	PRJNA912236	SAMN32235838	soil_metagenome	817	0.261763
SRR22742234	PRJNA912236	SAMN32235837	soil_metagenome	345	0.248895
SRR22742235	PRJNA912236	SAMN32235836	soil_metagenome	1072	0.254593
SRR22742236	PRJNA912236	SAMN32235835	soil_metagenome	967	0.249732
SRR22742237	PRJNA912236	SAMN32235834	soil_metagenome	1137	0.240562
SRR22742238	PRJNA912236	SAMN32235833	soil_metagenome	817	0.228727
SRR22742239	PRJNA912236	SAMN32235832	soil_metagenome	1415	0.226741
SRR22742240	PRJNA912236	SAMN32235922	soil_metagenome	567	0.255052
SRR22742241	PRJNA912236	SAMN32235921	soil_metagenome	756	0.251186
SRR22742242	PRJNA912236	SAMN32235920	soil_metagenome	928	0.22364
SRR22742243	PRJNA912236	SAMN32235919	soil_metagenome	990	0.222544
SRR22742244	PRJNA912236	SAMN32235802	soil_metagenome	883	0.239325
SRR22742245	PRJNA912236	SAMN32235918	soil_metagenome	990	0.226394
SRR22742246	PRJNA912236	SAMN32235917	soil_metagenome	1129	0.275581
SRR22742247	PRJNA912236	SAMN32235916	soil_metagenome	1533	0.250505
SRR22742248	PRJNA912236	SAMN32235915	soil_metagenome	2143	0.256559
SRR22742249	PRJNA912236	SAMN32235914	soil_metagenome	1389	0.249881
SRR22742250	PRJNA912236	SAMN32235913	soil_metagenome	1514	0.219332
SRR22742251	PRJNA912236	SAMN32235912	soil_metagenome	1479	0.222324
SRR22742252	PRJNA912236	SAMN32235911	soil_metagenome	1283	0.256098
SRR22742253	PRJNA912236	SAMN32235910	soil_metagenome	1132	0.241754
SRR22742254	PRJNA912236	SAMN32235909	soil_metagenome	1072	0.239343
SRR22742255	PRJNA912236	SAMN32235801	soil_metagenome	753	0.255215
SRR22742256	PRJNA912236	SAMN32235908	soil_metagenome	437	0.279806
SRR22742257	PRJNA912236	SAMN32235907	soil_metagenome	471	0.278614
SRR22742258	PRJNA912236	SAMN32235906	soil_metagenome	703	0.25246
SRR22742259	PRJNA912236	SAMN32235905	soil_metagenome	2215	0.298325
SRR22742260	PRJNA912236	SAMN32235904	soil_metagenome	953	0.277539
SRR22742261	PRJNA912236	SAMN32235903	soil_metagenome	1488	0.272882
SRR22742262	PRJNA912236	SAMN32235902	soil_metagenome	1063	0.249943
SRR22742263	PRJNA912236	SAMN32235901	soil_metagenome	996	0.264728
SRR22742264	PRJNA912236	SAMN32235900	soil_metagenome	1198	0.265249
SRR22742265	PRJNA912236	SAMN32235899	soil_metagenome	388	0.198477
SRR22742266	PRJNA912236	SAMN32235800	soil_metagenome	1162	0.243411
SRR22742267	PRJNA912236	SAMN32235898	soil_metagenome	214	0.160586
SRR22742268	PRJNA912236	SAMN32235897	soil_metagenome	1054	0.240791
SRR22742269	PRJNA912236	SAMN32235896	soil_metagenome	1890	0.248569
SRR22742270	PRJNA912236	SAMN32235895	soil_metagenome	1732	0.249325
SRR22742271	PRJNA912236	SAMN32235894	soil_metagenome	1620	0.254069
SRR22742272	PRJNA912236	SAMN32235893	soil_metagenome	1388	0.250555
SRR22742273	PRJNA912236	SAMN32235892	soil_metagenome	1450	0.250381
SRR22742274	PRJNA912236	SAMN32235891	soil_metagenome	1235	0.240258
SRR22742275	PRJNA912236	SAMN32235890	soil_metagenome	1317	0.242147
SRR22742276	PRJNA912236	SAMN32235889	soil_metagenome	949	0.245472
SRR22742277	PRJNA912236	SAMN32235799	soil_metagenome	1630	0.242462
SRR22742278	PRJNA912236	SAMN32235790	soil_metagenome	166	0.219284
SRR22742279	PRJNA912236	SAMN32235789	soil_metagenome	346	0.227402
SRR22744684	PRJNA911446	SAMN32183764	mine_tailings_metagenome	11	0.27162
SRR22745200	PRJNA911603	SAMN32188132	mine_tailings_metagenome	380	0.293741
SRR22752010	PRJNA904380	SAMN32251626	wastewater_metagenome	684	0.308205
SRR22752011	PRJNA904380	SAMN32251625	wastewater_metagenome	1215	0.504919
SRR22752012	PRJNA904380	SAMN32251624	wastewater_metagenome	1161	0.515371
SRR22752013	PRJNA904380	SAMN32251623	wastewater_metagenome	1244	0.511368
SRR22752014	PRJNA904380	SAMN32251622	wastewater_metagenome	736	0.321816
SRR22752015	PRJNA904380	SAMN32251621	wastewater_metagenome	768	0.315135
SRR22752022	PRJNA904380	SAMN32251649	wastewater_metagenome	140	0.227666
SRR22752023	PRJNA904380	SAMN32251648	wastewater_metagenome	144	0.232725
SRR22752024	PRJNA904380	SAMN32251647	wastewater_metagenome	155	0.236564
SRR22752025	PRJNA904380	SAMN32251620	wastewater_metagenome	761	0.319088
SRR22752026	PRJNA904380	SAMN32251646	wastewater_metagenome	160	0.216309
SRR22752027	PRJNA904380	SAMN32251645	wastewater_metagenome	166	0.23278
SRR22752028	PRJNA904380	SAMN32251644	wastewater_metagenome	160	0.214981
SRR22752029	PRJNA904380	SAMN32251643	wastewater_metagenome	175	0.237332
SRR22752030	PRJNA904380	SAMN32251642	wastewater_metagenome	148	0.22296
SRR22752031	PRJNA904380	SAMN32251641	wastewater_metagenome	152	0.230276
SRR22752032	PRJNA904380	SAMN32251640	wastewater_metagenome	170	0.22581
SRR22752033	PRJNA904380	SAMN32251639	wastewater_metagenome	188	0.232523
SRR22752034	PRJNA904380	SAMN32251638	wastewater_metagenome	169	0.221864
SRR22752035	PRJNA904380	SAMN32251637	wastewater_metagenome	213	0.218036
SRR22752036	PRJNA904380	SAMN32251619	wastewater_metagenome	1396	0.529324
SRR22752037	PRJNA904380	SAMN32251636	wastewater_metagenome	191	0.219292
SRR22752038	PRJNA904380	SAMN32251635	wastewater_metagenome	186	0.216446
SRR22752039	PRJNA904380	SAMN32251634	wastewater_metagenome	774	0.326856
SRR22752040	PRJNA904380	SAMN32251633	wastewater_metagenome	846	0.320993
SRR22752041	PRJNA904380	SAMN32251632	wastewater_metagenome	813	0.311771
SRR22752042	PRJNA904380	SAMN32251631	wastewater_metagenome	1248	0.509129
SRR22752043	PRJNA904380	SAMN32251630	wastewater_metagenome	1218	0.510353
SRR22752044	PRJNA904380	SAMN32251629	wastewater_metagenome	1283	0.505122
SRR22752045	PRJNA904380	SAMN32251628	wastewater_metagenome	734	0.318264
SRR22752046	PRJNA904380	SAMN32251627	wastewater_metagenome	690	0.313379
SRR22752047	PRJNA904380	SAMN32251618	wastewater_metagenome	1340	0.531945
SRR22752048	PRJNA904380	SAMN32251617	wastewater_metagenome	1422	0.525561
SRR22763438	PRJNA836174	SAMN32262033	metagenome	32	0.218174
SRR22763439	PRJNA836174	SAMN32262032	metagenome	32	0.213439
SRR22763440	PRJNA836174	SAMN32262031	metagenome	43	0.234494
SRR22763441	PRJNA836174	SAMN32262030	metagenome	46	0.283474
SRR22779142	PRJNA873045	SAMN30478166	Actinacidiphila_bryophytorum	5	0.26982
SRR22779143	PRJNA873045	SAMN30478166	Actinacidiphila_bryophytorum	2	0.313822
SRR22795476	PRJNA913183	SAMN32279747	synthetic_metagenome	163	0.740845
SRR22795477	PRJNA913183	SAMN32279745	synthetic_metagenome	160	0.739622
SRR22795478	PRJNA913183	SAMN32279743	synthetic_metagenome	192	0.7261
SRR22795479	PRJNA913183	SAMN32279671	feces_metagenome	130	0.754619
SRR22795480	PRJNA913183	SAMN32279741	synthetic_metagenome	188	0.722628
SRR22795481	PRJNA913183	SAMN32279739	synthetic_metagenome	9	0.219784
SRR22795482	PRJNA913183	SAMN32279737	synthetic_metagenome	9	0.218063
SRR22795485	PRJNA913183	SAMN32279729	synthetic_metagenome	10	0.359813
SRR22795486	PRJNA913183	SAMN32279731	synthetic_metagenome	9	0.353414
SRR22795487	PRJNA913183	SAMN32279727	feces_metagenome	149	0.743552
SRR22795488	PRJNA913183	SAMN32279725	feces_metagenome	150	0.740685
SRR22795489	PRJNA913183	SAMN32279723	feces_metagenome	124	0.620282
SRR22795490	PRJNA913183	SAMN32279669	feces_metagenome	131	0.74971
SRR22795491	PRJNA913183	SAMN32279721	feces_metagenome	129	0.621746
SRR22795493	PRJNA913183	SAMN32279717	feces_metagenome	80	0.707001
SRR22795494	PRJNA913183	SAMN32279715	feces_metagenome	77	0.705752
SRR22795496	PRJNA913183	SAMN32279709	feces_metagenome	101	0.669504
SRR22795497	PRJNA913183	SAMN32279711	feces_metagenome	102	0.671073
SRR22795498	PRJNA913183	SAMN32279707	feces_metagenome	178	0.692591
SRR22795499	PRJNA913183	SAMN32279705	feces_metagenome	174	0.69298
SRR22795500	PRJNA913183	SAMN32279703	feces_metagenome	166	0.716195
SRR22795502	PRJNA913183	SAMN32279701	feces_metagenome	162	0.718684
SRR22795504	PRJNA913183	SAMN32279697	feces_metagenome	77	0.693222
SRR22795505	PRJNA913183	SAMN32279695	feces_metagenome	77	0.689908
SRR22795506	PRJNA913183	SAMN32279693	feces_metagenome	129	0.716218
SRR22795507	PRJNA913183	SAMN32279689	feces_metagenome	94	0.633197
SRR22795508	PRJNA913183	SAMN32279691	feces_metagenome	128	0.715587
SRR22795509	PRJNA913183	SAMN32279687	feces_metagenome	92	0.627993
SRR22795510	PRJNA913183	SAMN32279685	feces_metagenome	141	0.714865
SRR22795511	PRJNA913183	SAMN32279683	feces_metagenome	149	0.712156
SRR22795512	PRJNA913183	SAMN32279665	feces_metagenome	88	0.657723
SRR22795516	PRJNA913183	SAMN32279675	feces_metagenome	53	0.588206
SRR22795517	PRJNA913183	SAMN32279673	feces_metagenome	52	0.586543
SRR22795518	PRJNA913183	SAMN32279663	feces_metagenome	82	0.662178
SRR22795925	PRJNA912762	SAMN32255506	Brevundimonas_subvibrioides	46	0.0970154
SRR22796040	PRJNA911439	SAMN32183293	Aurantiacibacter_sp._MUD61	5	0.0701349
SRR22796786	PRJNA913408	SAMN32297652	metagenome	14	0.0607911
SRR22798963	PRJNA913442	SAMN32298977	human_oral_metagenome	197	0.675822
SRR22798964	PRJNA913442	SAMN32299025	human_oral_metagenome	152	0.684834
SRR22798965	PRJNA913442	SAMN32299024	human_oral_metagenome	174	0.672598
SRR22798966	PRJNA913442	SAMN32299023	human_oral_metagenome	179	0.719821
SRR22798967	PRJNA913442	SAMN32299022	human_oral_metagenome	212	0.667903
SRR22798968	PRJNA913442	SAMN32298976	human_oral_metagenome	147	0.696793
SRR22798969	PRJNA913442	SAMN32299021	human_oral_metagenome	214	0.661089
SRR22798970	PRJNA913442	SAMN32299020	human_oral_metagenome	270	0.598827
SRR22798971	PRJNA913442	SAMN32299019	human_oral_metagenome	202	0.667805
SRR22798972	PRJNA913442	SAMN32299018	human_oral_metagenome	223	0.67135
SRR22798973	PRJNA913442	SAMN32299017	human_oral_metagenome	220	0.612364
SRR22798974	PRJNA913442	SAMN32299016	human_oral_metagenome	196	0.614655
SRR22798975	PRJNA913442	SAMN32299015	human_oral_metagenome	231	0.632169
SRR22798976	PRJNA913442	SAMN32299014	human_oral_metagenome	219	0.663704
SRR22798977	PRJNA913442	SAMN32299013	human_oral_metagenome	195	0.66653
SRR22798978	PRJNA913442	SAMN32299012	human_oral_metagenome	220	0.653572
SRR22798979	PRJNA913442	SAMN32299036	human_oral_metagenome	171	0.713013
SRR22798980	PRJNA913442	SAMN32298972	human_oral_metagenome	229	0.662344
SRR22798981	PRJNA913442	SAMN32299035	human_oral_metagenome	150	0.678965
SRR22798982	PRJNA913442	SAMN32299034	human_oral_metagenome	196	0.642462
SRR22798983	PRJNA913442	SAMN32299033	human_oral_metagenome	173	0.707589
SRR22798984	PRJNA913442	SAMN32299032	human_oral_metagenome	199	0.693513
SRR22798985	PRJNA913442	SAMN32299031	human_oral_metagenome	124	0.699554
SRR22798986	PRJNA913442	SAMN32299030	human_oral_metagenome	212	0.678509
SRR22798987	PRJNA913442	SAMN32299029	human_oral_metagenome	243	0.628681
SRR22798988	PRJNA913442	SAMN32299028	human_oral_metagenome	246	0.608093
SRR22798989	PRJNA913442	SAMN32299027	human_oral_metagenome	219	0.624786
SRR22798990	PRJNA913442	SAMN32299026	human_oral_metagenome	191	0.647253
SRR22798991	PRJNA913442	SAMN32298971	human_oral_metagenome	132	0.654165
SRR22798992	PRJNA913442	SAMN32298997	human_oral_metagenome	194	0.683662
SRR22798993	PRJNA913442	SAMN32298996	human_oral_metagenome	176	0.698245
SRR22798994	PRJNA913442	SAMN32298995	human_oral_metagenome	175	0.677564
SRR22798995	PRJNA913442	SAMN32298994	human_oral_metagenome	232	0.642574
SRR22798996	PRJNA913442	SAMN32298993	human_oral_metagenome	122	0.605136
SRR22798997	PRJNA913442	SAMN32298992	human_oral_metagenome	117	0.594107
SRR22798998	PRJNA913442	SAMN32298991	human_oral_metagenome	153	0.658971
SRR22798999	PRJNA913442	SAMN32298990	human_oral_metagenome	112	0.714026
SRR22799000	PRJNA913442	SAMN32298989	human_oral_metagenome	109	0.689778
SRR22799001	PRJNA913442	SAMN32298988	human_oral_metagenome	110	0.669612
SRR22799002	PRJNA913442	SAMN32298970	human_oral_metagenome	163	0.650738
SRR22799003	PRJNA913442	SAMN32298987	human_oral_metagenome	140	0.719059
SRR22799004	PRJNA913442	SAMN32298986	human_oral_metagenome	152	0.679441
SRR22799005	PRJNA913442	SAMN32298985	human_oral_metagenome	196	0.623542
SRR22799006	PRJNA913442	SAMN32298984	human_oral_metagenome	188	0.639993
SRR22799007	PRJNA913442	SAMN32298983	human_oral_metagenome	195	0.600812
SRR22799008	PRJNA913442	SAMN32298982	human_oral_metagenome	175	0.644739
SRR22799009	PRJNA913442	SAMN32298981	human_oral_metagenome	166	0.639063
SRR22799010	PRJNA913442	SAMN32298980	human_oral_metagenome	229	0.628057
SRR22799011	PRJNA913442	SAMN32298975	human_oral_metagenome	169	0.644807
SRR22799012	PRJNA913442	SAMN32299011	human_oral_metagenome	143	0.662325
SRR22799013	PRJNA913442	SAMN32299010	human_oral_metagenome	174	0.6533
SRR22799014	PRJNA913442	SAMN32299009	human_oral_metagenome	208	0.695945
SRR22799015	PRJNA913442	SAMN32299008	human_oral_metagenome	207	0.696772
SRR22799016	PRJNA913442	SAMN32299007	human_oral_metagenome	245	0.641233
SRR22799017	PRJNA913442	SAMN32299006	human_oral_metagenome	207	0.641449
SRR22799018	PRJNA913442	SAMN32299005	human_oral_metagenome	124	0.671959
SRR22799019	PRJNA913442	SAMN32299004	human_oral_metagenome	137	0.70134
SRR22799020	PRJNA913442	SAMN32299003	human_oral_metagenome	255	0.622277
SRR22799021	PRJNA913442	SAMN32299002	human_oral_metagenome	205	0.638177
SRR22799022	PRJNA913442	SAMN32298974	human_oral_metagenome	204	0.626643
SRR22799023	PRJNA913442	SAMN32299001	human_oral_metagenome	163	0.723828
SRR22799024	PRJNA913442	SAMN32299000	human_oral_metagenome	183	0.658074
SRR22799025	PRJNA913442	SAMN32298999	human_oral_metagenome	209	0.650347
SRR22799026	PRJNA913442	SAMN32298998	human_oral_metagenome	205	0.633863
SRR22799027	PRJNA913442	SAMN32299051	human_oral_metagenome	282	0.618799
SRR22799028	PRJNA913442	SAMN32299050	human_oral_metagenome	240	0.630181
SRR22799029	PRJNA913442	SAMN32299049	human_oral_metagenome	241	0.637124
SRR22799030	PRJNA913442	SAMN32299048	human_oral_metagenome	226	0.640877
SRR22799031	PRJNA913442	SAMN32299047	human_oral_metagenome	172	0.691571
SRR22799032	PRJNA913442	SAMN32299046	human_oral_metagenome	218	0.649337
SRR22799033	PRJNA913442	SAMN32298973	human_oral_metagenome	195	0.680024
SRR22799034	PRJNA913442	SAMN32299045	human_oral_metagenome	231	0.684456
SRR22799035	PRJNA913442	SAMN32299044	human_oral_metagenome	229	0.624634
SRR22799036	PRJNA913442	SAMN32299043	human_oral_metagenome	162	0.704961
SRR22799037	PRJNA913442	SAMN32299042	human_oral_metagenome	163	0.687406
SRR22799038	PRJNA913442	SAMN32299041	human_oral_metagenome	183	0.700932
SRR22799039	PRJNA913442	SAMN32299040	human_oral_metagenome	145	0.703668
SRR22799040	PRJNA913442	SAMN32299039	human_oral_metagenome	193	0.688393
SRR22799041	PRJNA913442	SAMN32299038	human_oral_metagenome	217	0.668693
SRR22799042	PRJNA913442	SAMN32299037	human_oral_metagenome	133	0.671232
SRR22799043	PRJNA913442	SAMN32298979	human_oral_metagenome	145	0.662716
SRR22799044	PRJNA913442	SAMN32298978	human_oral_metagenome	35	0.370194
SRR22799045	PRJNA913442	SAMN32298969	human_oral_metagenome	211	0.641632
SRR22799046	PRJNA913442	SAMN32298968	human_oral_metagenome	262	0.605078
SRR22804965	PRJNA901345	SAMN31710638	freshwater_metagenome	544	0.181552
SRR22804966	PRJNA901345	SAMN31710637	freshwater_metagenome	770	0.168971
SRR22804967	PRJNA901345	SAMN31710636	freshwater_metagenome	401	0.174579
SRR22804968	PRJNA901345	SAMN31710635	freshwater_metagenome	73	0.163858
SRR22805145	PRJNA912865	SAMN32260392	Sphingomonas_sp._NIBR02145	16	0.123098
SRR22807056	PRJNA824010	SAMN32238306	human_blood_metagenome	6	0.15536
SRR22807978	PRJNA913601	SAMN32301726	soil_metagenome	1334	0.202354
SRR22807979	PRJNA913601	SAMN32301725	soil_metagenome	1877	0.202225
SRR22807980	PRJNA913601	SAMN32301724	soil_metagenome	1194	0.196313
SRR22807981	PRJNA913601	SAMN32301723	soil_metagenome	3039	0.226205
SRR22807982	PRJNA913601	SAMN32301651	soil_metagenome	223	0.208902
SRR22807983	PRJNA913601	SAMN32301722	soil_metagenome	2583	0.228318
SRR22807984	PRJNA913601	SAMN32301721	soil_metagenome	4116	0.258682
SRR22807985	PRJNA913601	SAMN32301720	soil_metagenome	4846	0.249749
SRR22807986	PRJNA913601	SAMN32301719	soil_metagenome	3716	0.228808
SRR22807987	PRJNA913601	SAMN32301718	soil_metagenome	3198	0.224947
SRR22807988	PRJNA913601	SAMN32301717	soil_metagenome	4013	0.226594
SRR22807989	PRJNA913601	SAMN32301716	soil_metagenome	3332	0.234544
SRR22807990	PRJNA913601	SAMN32301715	soil_metagenome	3877	0.228101
SRR22807991	PRJNA913601	SAMN32301714	soil_metagenome	3041	0.218462
SRR22807992	PRJNA913601	SAMN32301713	soil_metagenome	3184	0.217239
SRR22807993	PRJNA913601	SAMN32301650	soil_metagenome	466	0.213012
SRR22807994	PRJNA913601	SAMN32301712	soil_metagenome	3083	0.218156
SRR22807995	PRJNA913601	SAMN32301711	soil_metagenome	2810	0.218795
SRR22807996	PRJNA913601	SAMN32301710	soil_metagenome	2812	0.216239
SRR22807997	PRJNA913601	SAMN32301709	soil_metagenome	2894	0.211948
SRR22807998	PRJNA913601	SAMN32301708	soil_metagenome	3118	0.21816
SRR22807999	PRJNA913601	SAMN32301707	soil_metagenome	3092	0.22087
SRR22808000	PRJNA913601	SAMN32301706	soil_metagenome	3706	0.22335
SRR22808001	PRJNA913601	SAMN32301705	soil_metagenome	412	0.218111
SRR22808002	PRJNA913601	SAMN32301704	soil_metagenome	33	0.195069
SRR22808003	PRJNA913601	SAMN32301703	soil_metagenome	336	0.220178
SRR22808004	PRJNA913601	SAMN32301649	soil_metagenome	507	0.210442
SRR22808005	PRJNA913601	SAMN32301702	soil_metagenome	333	0.21091
SRR22808006	PRJNA913601	SAMN32301701	soil_metagenome	802	0.213421
SRR22808007	PRJNA913601	SAMN32301700	soil_metagenome	635	0.229958
SRR22808008	PRJNA913601	SAMN32301699	soil_metagenome	627	0.217847
SRR22808009	PRJNA913601	SAMN32301698	soil_metagenome	310	0.222893
SRR22808010	PRJNA913601	SAMN32301697	soil_metagenome	240	0.218461
SRR22808011	PRJNA913601	SAMN32301696	soil_metagenome	77	0.191667
SRR22808012	PRJNA913601	SAMN32301695	soil_metagenome	38	0.186612
SRR22808013	PRJNA913601	SAMN32301694	soil_metagenome	65	0.186463
SRR22808014	PRJNA913601	SAMN32301693	soil_metagenome	97	0.167299
SRR22808015	PRJNA913601	SAMN32301648	soil_metagenome	458	0.211303
SRR22808016	PRJNA913601	SAMN32301692	soil_metagenome	108	0.186649
SRR22808017	PRJNA913601	SAMN32301690	soil_metagenome	47	0.171559
SRR22808018	PRJNA913601	SAMN32301691	soil_metagenome	137	0.233118
SRR22808019	PRJNA913601	SAMN32301689	soil_metagenome	95	0.136933
SRR22808020	PRJNA913601	SAMN32301742	soil_metagenome	5545	0.22811
SRR22808021	PRJNA913601	SAMN32301688	soil_metagenome	72	0.165824
SRR22808022	PRJNA913601	SAMN32301741	soil_metagenome	951	0.211307
SRR22808023	PRJNA913601	SAMN32301740	soil_metagenome	847	0.199268
SRR22808024	PRJNA913601	SAMN32301739	soil_metagenome	614	0.188885
SRR22808025	PRJNA913601	SAMN32301738	soil_metagenome	943	0.204143
SRR22808026	PRJNA913601	SAMN32301737	soil_metagenome	186	0.204129
SRR22808027	PRJNA913601	SAMN32301736	soil_metagenome	682	0.189305
SRR22808028	PRJNA913601	SAMN32301735	soil_metagenome	648	0.186993
SRR22808029	PRJNA913601	SAMN32301734	soil_metagenome	865	0.195852
SRR22808030	PRJNA913601	SAMN32301733	soil_metagenome	952	0.202989
SRR22808031	PRJNA913601	SAMN32301652	soil_metagenome	254	0.217389
SRR22808032	PRJNA913601	SAMN32301732	soil_metagenome	1276	0.168933
SRR22808033	PRJNA913601	SAMN32301731	soil_metagenome	1189	0.194703
SRR22808034	PRJNA913601	SAMN32301730	soil_metagenome	1429	0.19286
SRR22808035	PRJNA913601	SAMN32301729	soil_metagenome	1719	0.196424
SRR22808036	PRJNA913601	SAMN32301728	soil_metagenome	1576	0.192651
SRR22808037	PRJNA913601	SAMN32301668	soil_metagenome	50	0.199578
SRR22808038	PRJNA913601	SAMN32301727	soil_metagenome	610	0.202129
SRR22808039	PRJNA913601	SAMN32301667	soil_metagenome	11	0.138331
SRR22808040	PRJNA913601	SAMN32301666	soil_metagenome	53	0.201028
SRR22808041	PRJNA913601	SAMN32301665	soil_metagenome	86	0.187282
SRR22808042	PRJNA913601	SAMN32301664	soil_metagenome	59	0.207086
SRR22808043	PRJNA913601	SAMN32301663	soil_metagenome	47	0.18969
SRR22808044	PRJNA913601	SAMN32301645	soil_metagenome	583	0.20239
SRR22808045	PRJNA913601	SAMN32301662	soil_metagenome	177	0.209065
SRR22808046	PRJNA913601	SAMN32301661	soil_metagenome	39	0.196244
SRR22808047	PRJNA913601	SAMN32301660	soil_metagenome	799	0.239057
SRR22808048	PRJNA913601	SAMN32301659	soil_metagenome	703	0.239878
SRR22808049	PRJNA913601	SAMN32301658	soil_metagenome	747	0.268084
SRR22808050	PRJNA913601	SAMN32301657	soil_metagenome	1320	0.251317
SRR22808051	PRJNA913601	SAMN32301656	soil_metagenome	455	0.228132
SRR22808052	PRJNA913601	SAMN32301768	soil_metagenome	3018	0.215381
SRR22808053	PRJNA913601	SAMN32301767	soil_metagenome	1710	0.220114
SRR22808054	PRJNA913601	SAMN32301766	soil_metagenome	3424	0.220318
SRR22808055	PRJNA913601	SAMN32301765	soil_metagenome	2513	0.208781
SRR22808056	PRJNA913601	SAMN32301764	soil_metagenome	3652	0.215756
SRR22808057	PRJNA913601	SAMN32301763	soil_metagenome	4220	0.22224
SRR22808058	PRJNA913601	SAMN32301687	soil_metagenome	338	0.226155
SRR22808059	PRJNA913601	SAMN32301655	soil_metagenome	623	0.223204
SRR22808060	PRJNA913601	SAMN32301686	soil_metagenome	395	0.24744
SRR22808061	PRJNA913601	SAMN32301685	soil_metagenome	746	0.261125
SRR22808062	PRJNA913601	SAMN32301684	soil_metagenome	306	0.224036
SRR22808063	PRJNA913601	SAMN32301683	soil_metagenome	410	0.229483
SRR22808064	PRJNA913601	SAMN32301647	soil_metagenome	308	0.213961
SRR22808065	PRJNA913601	SAMN32301682	soil_metagenome	853	0.222538
SRR22808066	PRJNA913601	SAMN32301681	soil_metagenome	214	0.219256
SRR22808067	PRJNA913601	SAMN32301680	soil_metagenome	250	0.218894
SRR22808068	PRJNA913601	SAMN32301679	soil_metagenome	405	0.222391
SRR22808069	PRJNA913601	SAMN32301678	soil_metagenome	87	0.191416
SRR22808070	PRJNA913601	SAMN32301677	soil_metagenome	144	0.186844
SRR22808071	PRJNA913601	SAMN32301676	soil_metagenome	95	0.191249
SRR22808072	PRJNA913601	SAMN32301675	soil_metagenome	208	0.184477
SRR22808073	PRJNA913601	SAMN32301674	soil_metagenome	345	0.175672
SRR22808074	PRJNA913601	SAMN32301673	soil_metagenome	94	0.165455
SRR22808075	PRJNA913601	SAMN32301646	soil_metagenome	491	0.214577
SRR22808076	PRJNA913601	SAMN32301672	soil_metagenome	177	0.182839
SRR22808077	PRJNA913601	SAMN32301671	soil_metagenome	115	0.190394
SRR22808078	PRJNA913601	SAMN32301670	soil_metagenome	107	0.209293
SRR22808079	PRJNA913601	SAMN32301669	soil_metagenome	157	0.15412
SRR22808080	PRJNA913601	SAMN32301762	soil_metagenome	4447	0.218231
SRR22808081	PRJNA913601	SAMN32301761	soil_metagenome	2842	0.21358
SRR22808082	PRJNA913601	SAMN32301760	soil_metagenome	2934	0.207461
SRR22808083	PRJNA913601	SAMN32301759	soil_metagenome	995	0.191846
SRR22808084	PRJNA913601	SAMN32301758	soil_metagenome	1967	0.193477
SRR22808085	PRJNA913601	SAMN32301757	soil_metagenome	4739	0.190607
SRR22808086	PRJNA913601	SAMN32301756	soil_metagenome	888	0.176536
SRR22808087	PRJNA913601	SAMN32301755	soil_metagenome	1985	0.188571
SRR22808088	PRJNA913601	SAMN32301754	soil_metagenome	4169	0.202585
SRR22808089	PRJNA913601	SAMN32301753	soil_metagenome	761	0.182446
SRR22808090	PRJNA913601	SAMN32301654	soil_metagenome	612	0.214171
SRR22808091	PRJNA913601	SAMN32301752	soil_metagenome	343	0.152617
SRR22808092	PRJNA913601	SAMN32301751	soil_metagenome	743	0.161096
SRR22808093	PRJNA913601	SAMN32301750	soil_metagenome	2361	0.234178
SRR22808094	PRJNA913601	SAMN32301749	soil_metagenome	2893	0.246773
SRR22808095	PRJNA913601	SAMN32301748	soil_metagenome	3357	0.247761
SRR22808096	PRJNA913601	SAMN32301747	soil_metagenome	2796	0.232355
SRR22808097	PRJNA913601	SAMN32301746	soil_metagenome	2987	0.237353
SRR22808098	PRJNA913601	SAMN32301745	soil_metagenome	3009	0.235788
SRR22808099	PRJNA913601	SAMN32301744	soil_metagenome	2922	0.233368
SRR22808100	PRJNA913601	SAMN32301743	soil_metagenome	3250	0.24475
SRR22808101	PRJNA913601	SAMN32301653	soil_metagenome	332	0.222315
SRR22808102	PRJNA913601	SAMN32301644	soil_metagenome	217	0.207225
SRR22808103	PRJNA913601	SAMN32301643	soil_metagenome	471	0.214789
SRR22808116	PRJNA912632	SAMN32246354	sediment_metagenome	274	0.208618
SRR22808117	PRJNA912632	SAMN32246353	sediment_metagenome	291	0.220094
SRR22808118	PRJNA912632	SAMN32246352	sediment_metagenome	307	0.224522
SRR22808119	PRJNA912632	SAMN32246351	sediment_metagenome	291	0.22314
SRR22808120	PRJNA912632	SAMN32246350	sediment_metagenome	335	0.215338
SRR22808121	PRJNA912632	SAMN32246349	sediment_metagenome	292	0.217927
SRR22808122	PRJNA912632	SAMN32246348	sediment_metagenome	294	0.21739
SRR22808123	PRJNA912632	SAMN32246347	sediment_metagenome	293	0.198194
SRR22808124	PRJNA912632	SAMN32246362	sediment_metagenome	269	0.20916
SRR22808125	PRJNA912632	SAMN32246361	sediment_metagenome	249	0.191155
SRR22808126	PRJNA912632	SAMN32246360	sediment_metagenome	235	0.197188
SRR22808127	PRJNA912632	SAMN32246359	sediment_metagenome	275	0.204395
SRR22808128	PRJNA912632	SAMN32246358	sediment_metagenome	256	0.200459
SRR22808129	PRJNA912632	SAMN32246357	sediment_metagenome	257	0.199912
SRR22808130	PRJNA912632	SAMN32246356	sediment_metagenome	260	0.200616
SRR22808131	PRJNA912632	SAMN32246355	sediment_metagenome	267	0.200476
SRR22808132	PRJNA912632	SAMN32246346	sediment_metagenome	285	0.199765
SRR22808133	PRJNA912632	SAMN32246345	sediment_metagenome	298	0.196636
SRR22808626	PRJNA913821	SAMN32308013	metagenome	326	0.163279
SRR22808627	PRJNA913821	SAMN32308012	metagenome	400	0.292672
SRR22808628	PRJNA913821	SAMN32308011	metagenome	458	0.183168
SRR22808629	PRJNA913821	SAMN32308010	metagenome	115	0.441778
SRR22808630	PRJNA913821	SAMN32308009	metagenome	284	0.317234
SRR22808631	PRJNA913821	SAMN32308008	metagenome	230	0.204243
SRR22808632	PRJNA913821	SAMN32308007	metagenome	82	0.327589
SRR22808633	PRJNA913821	SAMN32308006	metagenome	439	0.329944
SRR22808634	PRJNA913821	SAMN32308005	metagenome	99	0.148454
SRR22825181	PRJNA889081	SAMN32275213	bioreactor_metagenome	140	0.306955
SRR22825182	PRJNA889081	SAMN32275212	bioreactor_metagenome	178	0.325057
SRR22825183	PRJNA889081	SAMN32275211	bioreactor_metagenome	281	0.303914
SRR22831151	PRJNA824010	SAMN32333184	human_blood_metagenome	0	0.0804561
SRR22831152	PRJNA824010	SAMN32333183	human_blood_metagenome	0	0.08226
SRR22831153	PRJNA824010	SAMN32333182	human_blood_metagenome	2	0.166312
SRR22831154	PRJNA824010	SAMN32333181	human_blood_metagenome	1	0.112248
SRR22831155	PRJNA824010	SAMN32333180	human_blood_metagenome	1	0.112657
SRR22831156	PRJNA824010	SAMN32333179	human_blood_metagenome	0	0.0934548
SRR22831157	PRJNA824010	SAMN32333178	human_blood_metagenome	0	0.0877302
SRR22831158	PRJNA824010	SAMN32333177	human_blood_metagenome	1	0.0894523
SRR22831159	PRJNA824010	SAMN32333176	human_blood_metagenome	1	0.0971591
SRR22831160	PRJNA824010	SAMN32333095	human_blood_metagenome	1	0.118232
SRR22831161	PRJNA824010	SAMN32333175	human_blood_metagenome	1	0.0849924
SRR22831162	PRJNA824010	SAMN32333174	human_blood_metagenome	0	0.0893785
SRR22831163	PRJNA824010	SAMN32333173	human_blood_metagenome	0	0.087328
SRR22831164	PRJNA824010	SAMN32333172	human_blood_metagenome	0	0.0807271
SRR22831165	PRJNA824010	SAMN32333171	human_blood_metagenome	0	0.0938752
SRR22831166	PRJNA824010	SAMN32333170	human_blood_metagenome	2	0.127841
SRR22831168	PRJNA824010	SAMN32333168	human_blood_metagenome	0	0.0814822
SRR22831169	PRJNA824010	SAMN32333167	human_blood_metagenome	1	0.124413
SRR22831170	PRJNA824010	SAMN32333166	human_blood_metagenome	1	0.0930944
SRR22831171	PRJNA824010	SAMN32333094	human_blood_metagenome	2	0.125039
SRR22831172	PRJNA824010	SAMN32333165	human_blood_metagenome	0	0.0778507
SRR22831173	PRJNA824010	SAMN32333164	human_blood_metagenome	5	0.096553
SRR22831175	PRJNA824010	SAMN32333162	human_blood_metagenome	1	0.101796
SRR22831176	PRJNA824010	SAMN32333161	human_blood_metagenome	1	0.141994
SRR22831177	PRJNA824010	SAMN32333160	human_blood_metagenome	1	0.10915
SRR22831178	PRJNA824010	SAMN32333159	human_blood_metagenome	0	0.0881254
SRR22831179	PRJNA824010	SAMN32333158	human_blood_metagenome	1	0.114271
SRR22831181	PRJNA824010	SAMN32333156	human_blood_metagenome	1	0.105041
SRR22831182	PRJNA824010	SAMN32333093	human_blood_metagenome	1	0.264293
SRR22831184	PRJNA824010	SAMN32333154	human_blood_metagenome	1	0.138906
SRR22831185	PRJNA824010	SAMN32333153	human_blood_metagenome	1	0.222514
SRR22831186	PRJNA824010	SAMN32333152	human_blood_metagenome	3	0.1722
SRR22831187	PRJNA824010	SAMN32333151	human_blood_metagenome	1	0.119258
SRR22831192	PRJNA824010	SAMN32333146	human_blood_metagenome	2	0.124498
SRR22831193	PRJNA824010	SAMN32333092	human_blood_metagenome	1	0.164289
SRR22831194	PRJNA824010	SAMN32333145	human_blood_metagenome	0	0.0814497
SRR22831195	PRJNA824010	SAMN32333144	human_blood_metagenome	0	0.0778893
SRR22831196	PRJNA824010	SAMN32333143	human_blood_metagenome	0	0.0791151
SRR22831197	PRJNA824010	SAMN32333142	human_blood_metagenome	2	0.097151
SRR22831198	PRJNA824010	SAMN32333141	human_blood_metagenome	2	0.172363
SRR22831199	PRJNA824010	SAMN32333140	human_blood_metagenome	2	0.151351
SRR22831200	PRJNA824010	SAMN32333139	human_blood_metagenome	4	0.0861827
SRR22831201	PRJNA824010	SAMN32333138	human_blood_metagenome	1	0.13648
SRR22831202	PRJNA824010	SAMN32333137	human_blood_metagenome	0	0.0805795
SRR22831203	PRJNA824010	SAMN32333136	human_blood_metagenome	1	0.115299
SRR22831204	PRJNA824010	SAMN32333091	human_blood_metagenome	0	0.0904589
SRR22831205	PRJNA824010	SAMN32333135	human_blood_metagenome	1	0.12273
SRR22831206	PRJNA824010	SAMN32333134	human_blood_metagenome	1	0.127082
SRR22831207	PRJNA824010	SAMN32333133	human_blood_metagenome	3	0.0825247
SRR22831208	PRJNA824010	SAMN32333132	human_blood_metagenome	1	0.145064
SRR22831209	PRJNA824010	SAMN32333131	human_blood_metagenome	2	0.153287
SRR22831210	PRJNA824010	SAMN32333130	human_blood_metagenome	1	0.218053
SRR22831211	PRJNA824010	SAMN32333129	human_blood_metagenome	3	0.150532
SRR22831212	PRJNA824010	SAMN32333128	human_blood_metagenome	1	0.136972
SRR22831213	PRJNA824010	SAMN32333127	human_blood_metagenome	1	0.125457
SRR22831215	PRJNA824010	SAMN32333090	human_blood_metagenome	2	0.125863
SRR22831216	PRJNA824010	SAMN32333125	human_blood_metagenome	1	0.137583
SRR22831217	PRJNA824010	SAMN32333124	human_blood_metagenome	2	0.215563
SRR22831218	PRJNA824010	SAMN32333123	human_blood_metagenome	1	0.176234
SRR22831219	PRJNA824010	SAMN32333122	human_blood_metagenome	2	0.242367
SRR22831220	PRJNA824010	SAMN32333121	human_blood_metagenome	2	0.130974
SRR22831221	PRJNA824010	SAMN32333120	human_blood_metagenome	2	0.140688
SRR22831222	PRJNA824010	SAMN32333119	human_blood_metagenome	1	0.124492
SRR22831223	PRJNA824010	SAMN32333118	human_blood_metagenome	1	0.202078
SRR22831224	PRJNA824010	SAMN32333117	human_blood_metagenome	1	0.129239
SRR22831225	PRJNA824010	SAMN32333116	human_blood_metagenome	2	0.129338
SRR22831226	PRJNA824010	SAMN32333089	human_blood_metagenome	0	0.0831498
SRR22831227	PRJNA824010	SAMN32333115	human_blood_metagenome	5	0.171276
SRR22831228	PRJNA824010	SAMN32333114	human_blood_metagenome	1	0.101688
SRR22831229	PRJNA824010	SAMN32333113	human_blood_metagenome	1	0.197043
SRR22831231	PRJNA824010	SAMN32333111	human_blood_metagenome	2	0.176084
SRR22831232	PRJNA824010	SAMN32333110	human_blood_metagenome	3	0.119555
SRR22831233	PRJNA824010	SAMN32333109	human_blood_metagenome	1	0.11861
SRR22831234	PRJNA824010	SAMN32333108	human_blood_metagenome	1	0.177305
SRR22831236	PRJNA824010	SAMN32333106	human_blood_metagenome	3	0.143488
SRR22831237	PRJNA824010	SAMN32333088	human_blood_metagenome	0	0.0837233
SRR22831238	PRJNA824010	SAMN32333105	human_blood_metagenome	1	0.173571
SRR22831239	PRJNA824010	SAMN32333104	human_blood_metagenome	1	0.148073
SRR22831240	PRJNA824010	SAMN32333103	human_blood_metagenome	2	0.176357
SRR22831241	PRJNA824010	SAMN32333102	human_blood_metagenome	1	0.187252
SRR22831242	PRJNA824010	SAMN32333101	human_blood_metagenome	3	0.15672
SRR22831243	PRJNA824010	SAMN32333100	human_blood_metagenome	1	0.101032
SRR22831244	PRJNA824010	SAMN32333099	human_blood_metagenome	1	0.0991657
SRR22831245	PRJNA824010	SAMN32333098	human_blood_metagenome	1	0.0905058
SRR22831246	PRJNA824010	SAMN32333097	human_blood_metagenome	2	0.180052
SRR22831247	PRJNA824010	SAMN32333096	human_blood_metagenome	2	0.218232
SRR22831249	PRJNA824010	SAMN32333086	human_blood_metagenome	2	0.128111
SRR22838444	PRJNA563976	SAMN32337812	Enterococcus_faecalis	8	0.325771
SRR22838445	PRJNA563976	SAMN32337811	Salmonella_enterica	9	0.265522
SRR22838446	PRJNA563976	SAMN32337810	Salmonella_enterica	8	0.369243
SRR22838447	PRJNA563976	SAMN32337809	Bacillus_subtilis	9	0.261963
SRR22838454	PRJNA563976	SAMN32337785	Delftia_tsuruhatensis	32	0.685578
SRR22839552	PRJNA679168	SAMN32317792	sediment_metagenome	292	0.126035
SRR22839553	PRJNA679168	SAMN32317791	sediment_metagenome	204	0.13657
SRR22839665	PRJNA914532	SAMN32339960	human_gut_metagenome	128	0.375381
SRR22839666	PRJNA914532	SAMN32339959	human_gut_metagenome	17	0.160481
SRR22839667	PRJNA914532	SAMN32339958	human_gut_metagenome	50	0.243346
SRR22839668	PRJNA914532	SAMN32339957	human_gut_metagenome	123	0.374841
SRR22839669	PRJNA914532	SAMN32339956	human_gut_metagenome	32	0.196071
SRR22839670	PRJNA914532	SAMN32339955	human_gut_metagenome	27	0.277997
SRR22839671	PRJNA914532	SAMN32339954	human_gut_metagenome	71	0.345108
SRR22839672	PRJNA914532	SAMN32339900	human_gut_metagenome	173	0.440051
SRR22839673	PRJNA914532	SAMN32339953	human_gut_metagenome	106	0.345683
SRR22839674	PRJNA914532	SAMN32339952	human_gut_metagenome	21	0.156699
SRR22839675	PRJNA914532	SAMN32339951	human_gut_metagenome	12	0.122021
SRR22839676	PRJNA914532	SAMN32339950	human_gut_metagenome	40	0.258153
SRR22839677	PRJNA914532	SAMN32339949	human_gut_metagenome	15	0.185666
SRR22839678	PRJNA914532	SAMN32339948	human_gut_metagenome	21	0.301827
SRR22839679	PRJNA914532	SAMN32339947	human_gut_metagenome	20	0.178555
SRR22839680	PRJNA914532	SAMN32339946	human_gut_metagenome	42	0.291918
SRR22839681	PRJNA914532	SAMN32339974	human_gut_metagenome	13	0.153934
SRR22839682	PRJNA914532	SAMN32339902	human_gut_metagenome	111	0.309446
SRR22839683	PRJNA914532	SAMN32339973	human_gut_metagenome	62	0.230849
SRR22839684	PRJNA914532	SAMN32339972	human_gut_metagenome	67	0.354313
SRR22839685	PRJNA914532	SAMN32339971	human_gut_metagenome	51	0.305343
SRR22839687	PRJNA914532	SAMN32339969	human_gut_metagenome	13	0.164479
SRR22839688	PRJNA914532	SAMN32339968	human_gut_metagenome	33	0.231773
SRR22839689	PRJNA914532	SAMN32339967	human_gut_metagenome	82	0.408443
SRR22839690	PRJNA914532	SAMN32339966	human_gut_metagenome	11	0.180431
SRR22839691	PRJNA914532	SAMN32339965	human_gut_metagenome	49	0.243899
SRR22839692	PRJNA914532	SAMN32339964	human_gut_metagenome	18	0.179624
SRR22839693	PRJNA914532	SAMN32339901	human_gut_metagenome	13	0.166347
SRR22839694	PRJNA914532	SAMN32339963	human_gut_metagenome	26	0.268999
SRR22839695	PRJNA914532	SAMN32339962	human_gut_metagenome	26	0.183425
SRR22839696	PRJNA914532	SAMN32339961	human_gut_metagenome	13	0.159148
SRR22839697	PRJNA914532	SAMN32339931	human_gut_metagenome	4	0.13153
SRR22839698	PRJNA914532	SAMN32339930	human_gut_metagenome	32	0.258571
SRR22839699	PRJNA914532	SAMN32339929	human_gut_metagenome	64	0.227461
SRR22839700	PRJNA914532	SAMN32339928	human_gut_metagenome	23	0.184418
SRR22839701	PRJNA914532	SAMN32339927	human_gut_metagenome	72	0.332829
SRR22839702	PRJNA914532	SAMN32339926	human_gut_metagenome	23	0.189796
SRR22839703	PRJNA914532	SAMN32339925	human_gut_metagenome	48	0.209846
SRR22839704	PRJNA914532	SAMN32339924	human_gut_metagenome	42	0.229149
SRR22839705	PRJNA914532	SAMN32339897	human_gut_metagenome	200	0.427673
SRR22839706	PRJNA914532	SAMN32339923	human_gut_metagenome	177	0.42027
SRR22839707	PRJNA914532	SAMN32339922	human_gut_metagenome	13	0.137932
SRR22839708	PRJNA914532	SAMN32339921	human_gut_metagenome	12	0.125241
SRR22839709	PRJNA914532	SAMN32339920	human_gut_metagenome	81	0.333998
SRR22839710	PRJNA914532	SAMN32339919	human_gut_metagenome	34	0.275612
SRR22839711	PRJNA914532	SAMN32339918	human_gut_metagenome	113	0.415655
SRR22839712	PRJNA914532	SAMN32339917	human_gut_metagenome	52	0.239988
SRR22839713	PRJNA914532	SAMN32339903	human_gut_metagenome	66	0.344789
SRR22839714	PRJNA914532	SAMN32339983	human_gut_metagenome	102	0.367276
SRR22839715	PRJNA914532	SAMN32339982	human_gut_metagenome	41	0.23463
SRR22839716	PRJNA914532	SAMN32339981	human_gut_metagenome	8	0.110685
SRR22839717	PRJNA914532	SAMN32339980	human_gut_metagenome	52	0.31051
SRR22839718	PRJNA914532	SAMN32339979	human_gut_metagenome	28	0.212972
SRR22839719	PRJNA914532	SAMN32339978	human_gut_metagenome	52	0.309568
SRR22839720	PRJNA914532	SAMN32339977	human_gut_metagenome	33	0.160211
SRR22839721	PRJNA914532	SAMN32339976	human_gut_metagenome	67	0.304697
SRR22839722	PRJNA914532	SAMN32339975	human_gut_metagenome	10	0.214056
SRR22839723	PRJNA914532	SAMN32339945	human_gut_metagenome	21	0.239599
SRR22839724	PRJNA914532	SAMN32339944	human_gut_metagenome	18	0.130367
SRR22839725	PRJNA914532	SAMN32339899	human_gut_metagenome	113	0.324679
SRR22839726	PRJNA914532	SAMN32339943	human_gut_metagenome	57	0.286055
SRR22839727	PRJNA914532	SAMN32339942	human_gut_metagenome	70	0.3315
SRR22839728	PRJNA914532	SAMN32339941	human_gut_metagenome	34	0.248738
SRR22839729	PRJNA914532	SAMN32339940	human_gut_metagenome	74	0.242375
SRR22839730	PRJNA914532	SAMN32339939	human_gut_metagenome	11	0.115884
SRR22839731	PRJNA914532	SAMN32339938	human_gut_metagenome	36	0.256458
SRR22839732	PRJNA914532	SAMN32339937	human_gut_metagenome	83	0.41146
SRR22839733	PRJNA914532	SAMN32339936	human_gut_metagenome	55	0.197619
SRR22839734	PRJNA914532	SAMN32339935	human_gut_metagenome	29	0.197302
SRR22839735	PRJNA914532	SAMN32339934	human_gut_metagenome	31	0.177843
SRR22839736	PRJNA914532	SAMN32339898	human_gut_metagenome	75	0.281435
SRR22839737	PRJNA914532	SAMN32339933	human_gut_metagenome	37	0.24664
SRR22839738	PRJNA914532	SAMN32339932	human_gut_metagenome	25	0.184213
SRR22839739	PRJNA914532	SAMN32339916	human_gut_metagenome	206	0.424199
SRR22839740	PRJNA914532	SAMN32339915	human_gut_metagenome	43	0.300209
SRR22839741	PRJNA914532	SAMN32339914	human_gut_metagenome	23	0.157448
SRR22839742	PRJNA914532	SAMN32339896	human_gut_metagenome	49	0.228965
SRR22839743	PRJNA914532	SAMN32339913	human_gut_metagenome	59	0.245864
SRR22839744	PRJNA914532	SAMN32339912	human_gut_metagenome	91	0.423384
SRR22839745	PRJNA914532	SAMN32339911	human_gut_metagenome	93	0.3554
SRR22839746	PRJNA914532	SAMN32339910	human_gut_metagenome	97	0.287408
SRR22839747	PRJNA914532	SAMN32339909	human_gut_metagenome	22	0.202179
SRR22839748	PRJNA914532	SAMN32339908	human_gut_metagenome	54	0.328491
SRR22839749	PRJNA914532	SAMN32339907	human_gut_metagenome	226	0.428132
SRR22839750	PRJNA914532	SAMN32339906	human_gut_metagenome	118	0.293565
SRR22839751	PRJNA914532	SAMN32339905	human_gut_metagenome	79	0.253998
SRR22839752	PRJNA914532	SAMN32339904	human_gut_metagenome	55	0.224794
SRR22839753	PRJNA914532	SAMN32339895	human_gut_metagenome	29	0.19898
SRR22839754	PRJNA914532	SAMN32339894	human_gut_metagenome	120	0.378729
SRR22840551	PRJNA908221	SAMN32031802	activated_sludge_metagenome	5622	0.227197
SRR22840552	PRJNA908221	SAMN32031801	activated_sludge_metagenome	4760	0.228199
SRR22840553	PRJNA908221	SAMN32031800	activated_sludge_metagenome	4898	0.22879
SRR22840554	PRJNA908221	SAMN32031799	activated_sludge_metagenome	5681	0.223298
SRR22840555	PRJNA908221	SAMN32031804	activated_sludge_metagenome	5102	0.227948
SRR22840556	PRJNA908221	SAMN32031803	activated_sludge_metagenome	4431	0.23254
SRR22851057	PRJNA914730	SAMN32351984	metagenome	24	0.266416
SRR22851058	PRJNA914730	SAMN32351983	metagenome	28	0.290131
SRR22851096	PRJNA868301	SAMN30238315	rock_metagenome	9	0.168394
SRR22851167	PRJNA914731	SAMN32352139	metagenome	23	0.324493
SRR22851168	PRJNA914731	SAMN32352138	metagenome	31	0.307274
SRR22853179	PRJNA914091	SAMN32318277	human_gut_metagenome	52	0.139581
SRR22853180	PRJNA914091	SAMN32318276	human_gut_metagenome	121	0.49041
SRR22853181	PRJNA914091	SAMN32318275	human_gut_metagenome	164	0.227787
SRR22853182	PRJNA914091	SAMN32318274	human_gut_metagenome	174	0.254417
SRR22853183	PRJNA914091	SAMN32318273	human_gut_metagenome	297	0.563792
SRR22853184	PRJNA914091	SAMN32318272	human_gut_metagenome	29	0.0739429
SRR22853185	PRJNA914091	SAMN32318271	human_gut_metagenome	91	0.141812
SRR22853186	PRJNA914091	SAMN32318297	human_gut_metagenome	123	0.465178
SRR22853187	PRJNA914091	SAMN32318296	human_gut_metagenome	195	0.582243
SRR22853188	PRJNA914091	SAMN32318295	human_gut_metagenome	270	0.545538
SRR22853189	PRJNA914091	SAMN32318294	human_gut_metagenome	277	0.658328
SRR22853190	PRJNA914091	SAMN32318293	human_gut_metagenome	216	0.585892
SRR22853191	PRJNA914091	SAMN32318292	human_gut_metagenome	212	0.574741
SRR22853192	PRJNA914091	SAMN32318291	human_gut_metagenome	128	0.553944
SRR22853193	PRJNA914091	SAMN32318290	human_gut_metagenome	163	0.24693
SRR22853194	PRJNA914091	SAMN32318289	human_gut_metagenome	17	0.228637
SRR22853195	PRJNA914091	SAMN32318288	human_gut_metagenome	137	0.452803
SRR22853196	PRJNA914091	SAMN32318270	human_gut_metagenome	23	0.448096
SRR22853197	PRJNA914091	SAMN32318287	human_gut_metagenome	216	0.448435
SRR22853198	PRJNA914091	SAMN32318286	human_gut_metagenome	177	0.167201
SRR22853199	PRJNA914091	SAMN32318285	human_gut_metagenome	180	0.206774
SRR22853200	PRJNA914091	SAMN32318284	human_gut_metagenome	68	0.122333
SRR22853201	PRJNA914091	SAMN32318283	human_gut_metagenome	167	0.340008
SRR22853202	PRJNA914091	SAMN32318282	human_gut_metagenome	173	0.251423
SRR22853203	PRJNA914091	SAMN32318281	human_gut_metagenome	111	0.117486
SRR22853204	PRJNA914091	SAMN32318280	human_gut_metagenome	166	0.42824
SRR22853205	PRJNA914091	SAMN32318279	human_gut_metagenome	71	0.103758
SRR22853206	PRJNA914091	SAMN32318278	human_gut_metagenome	60	0.0923655
SRR22853207	PRJNA914091	SAMN32318269	human_gut_metagenome	108	0.389906
SRR22853208	PRJNA914091	SAMN32318268	human_gut_metagenome	144	0.528968
SRR22857908	PRJNA913320	SAMN32292723	Conchocele_bisecta	5	0.0634491
SRR22857910	PRJNA913320	SAMN32292722	Conchocele_bisecta	6	0.0525143
SRR22859377	PRJNA914873	SAMN32359439	metagenome	123	0.426649
SRR22859378	PRJNA914873	SAMN32359438	metagenome	119	0.461994
SRR22859379	PRJNA914873	SAMN32359437	metagenome	49	0.320417
SRR22859380	PRJNA914873	SAMN32359436	metagenome	32	0.273911
SRR22859632	PRJNA914482	SAMN32338341	root_metagenome	10	0.113475
SRR22859633	PRJNA914482	SAMN32338340	root_metagenome	9	0.114202
SRR22859634	PRJNA914482	SAMN32338339	root_metagenome	11	0.113348
SRR22859635	PRJNA914482	SAMN32338338	root_metagenome	16	0.134085
SRR22859636	PRJNA914482	SAMN32338337	root_metagenome	19	0.13481
SRR22859637	PRJNA914482	SAMN32338336	root_metagenome	16	0.143362
SRR22859638	PRJNA914482	SAMN32338335	root_metagenome	12	0.122041
SRR22859639	PRJNA914482	SAMN32338334	root_metagenome	16	0.121366
SRR22859640	PRJNA914482	SAMN32338333	root_metagenome	15	0.12298
SRR22865492	PRJNA909287	SAMN32076383	food_metagenome	64	0.121386
SRR22865493	PRJNA909287	SAMN32076382	food_metagenome	68	0.167648
SRR22865494	PRJNA909287	SAMN32076381	food_metagenome	28	0.0918637
SRR22865495	PRJNA909287	SAMN32076380	food_metagenome	61	0.116945
SRR22865496	PRJNA909287	SAMN32076379	food_metagenome	39	0.134017
SRR22865497	PRJNA909287	SAMN32076378	food_metagenome	50	0.114496
SRR22865500	PRJNA909287	SAMN32076377	food_metagenome	54	0.141683
SRR22865511	PRJNA909287	SAMN32076376	food_metagenome	33	0.112394
SRR22865516	PRJNA909287	SAMN32076389	food_metagenome	55	0.111379
SRR22865517	PRJNA909287	SAMN32076388	food_metagenome	118	0.224958
SRR22865518	PRJNA909287	SAMN32076387	food_metagenome	36	0.0817298
SRR22865519	PRJNA909287	SAMN32076386	food_metagenome	25	0.0797925
SRR22865520	PRJNA909287	SAMN32076385	food_metagenome	171	0.115766
SRR22865521	PRJNA909287	SAMN32076384	food_metagenome	136	0.112353
SRR22865522	PRJNA909287	SAMN32076375	food_metagenome	60	0.183535
SRR22865523	PRJNA909287	SAMN32076374	food_metagenome	56	0.171289
SRR22869810	PRJNA914523	SAMN32339612	mouse_gut_metagenome	315	0.400331
SRR22869811	PRJNA914523	SAMN32339611	mouse_gut_metagenome	301	0.344824
SRR22869812	PRJNA914523	SAMN32339610	mouse_gut_metagenome	356	0.422456
SRR22869813	PRJNA914523	SAMN32339609	mouse_gut_metagenome	274	0.42867
SRR22869814	PRJNA914523	SAMN32339608	mouse_gut_metagenome	387	0.433436
SRR22869815	PRJNA914523	SAMN32339607	mouse_gut_metagenome	374	0.43632
SRR22869816	PRJNA914523	SAMN32339606	mouse_gut_metagenome	316	0.411692
SRR22869817	PRJNA914523	SAMN32339605	mouse_gut_metagenome	281	0.383601
SRR22869818	PRJNA914523	SAMN32339620	mouse_gut_metagenome	386	0.404251
SRR22869819	PRJNA914523	SAMN32339619	mouse_gut_metagenome	419	0.467928
SRR22869820	PRJNA914523	SAMN32339618	mouse_gut_metagenome	389	0.450812
SRR22869821	PRJNA914523	SAMN32339617	mouse_gut_metagenome	399	0.479574
SRR22869822	PRJNA914523	SAMN32339616	mouse_gut_metagenome	350	0.400989
SRR22869823	PRJNA914523	SAMN32339615	mouse_gut_metagenome	362	0.430738
SRR22869824	PRJNA914523	SAMN32339614	mouse_gut_metagenome	288	0.374078
SRR22869825	PRJNA914523	SAMN32339613	mouse_gut_metagenome	451	0.488804
SRR22869826	PRJNA914523	SAMN32339604	mouse_gut_metagenome	272	0.367208
SRR22869827	PRJNA914523	SAMN32339603	mouse_gut_metagenome	364	0.394845
SRR22870106	PRJNA914229	SAMN32324545	sediment_metagenome	95	0.252586
SRR22870108	PRJNA914229	SAMN32324543	sediment_metagenome	16	0.205177
SRR22870109	PRJNA914229	SAMN32324542	sediment_metagenome	10	0.197822
SRR22870110	PRJNA914229	SAMN32324541	sediment_metagenome	7	0.189501
SRR22870111	PRJNA914229	SAMN32324540	sediment_metagenome	4	0.19792
SRR22870112	PRJNA914229	SAMN32324539	sediment_metagenome	52	0.251249
SRR22870114	PRJNA914229	SAMN32324535	sediment_metagenome	46	0.253515
SRR22870115	PRJNA914229	SAMN32324533	sediment_metagenome	6	0.283389
SRR22870116	PRJNA914229	SAMN32324532	sediment_metagenome	85	0.240908
SRR22870119	PRJNA914229	SAMN32324526	sediment_metagenome	49	0.241357
SRR22870120	PRJNA914229	SAMN32324525	sediment_metagenome	129	0.298824
SRR22870121	PRJNA914229	SAMN32324524	sediment_metagenome	13	0.202589
SRR22870122	PRJNA914229	SAMN32324522	sediment_metagenome	6	0.173734
SRR22870123	PRJNA914229	SAMN32324521	sediment_metagenome	23	0.209404
SRR22870124	PRJNA914229	SAMN32324520	sediment_metagenome	51	0.257427
SRR22870125	PRJNA914229	SAMN32324517	sediment_metagenome	11	0.253493
SRR22870126	PRJNA914229	SAMN32324516	sediment_metagenome	9	0.257057
SRR22873769	PRJNA915098	SAMN32376821	human_gut_metagenome	206	0.636905
SRR22873770	PRJNA915098	SAMN32376820	human_gut_metagenome	316	0.644792
SRR22873771	PRJNA915098	SAMN32376819	human_gut_metagenome	159	0.545702
SRR22873772	PRJNA915098	SAMN32376818	human_gut_metagenome	224	0.589348
SRR22873773	PRJNA915098	SAMN32376817	human_gut_metagenome	254	0.639362
SRR22873774	PRJNA915098	SAMN32376816	human_gut_metagenome	142	0.70591
SRR22873775	PRJNA915098	SAMN32376815	human_gut_metagenome	153	0.627932
SRR22873776	PRJNA915098	SAMN32376814	human_gut_metagenome	262	0.665746
SRR22873777	PRJNA915098	SAMN32376826	human_gut_metagenome	159	0.645612
SRR22873778	PRJNA915098	SAMN32376825	human_gut_metagenome	221	0.588202
SRR22873779	PRJNA915098	SAMN32376824	human_gut_metagenome	114	0.506753
SRR22873780	PRJNA915098	SAMN32376823	human_gut_metagenome	295	0.590687
SRR22873781	PRJNA915098	SAMN32376822	human_gut_metagenome	252	0.573246
SRR22873782	PRJNA915098	SAMN32376813	human_gut_metagenome	171	0.625884
SRR22873783	PRJNA915098	SAMN32376812	human_gut_metagenome	174	0.646792
SRR22875240	PRJNA915120	SAMN32386947	saline_spring_metagenome	40	0.154948
SRR22875241	PRJNA915120	SAMN32386946	saline_spring_metagenome	48	0.142272
SRR22875242	PRJNA915120	SAMN32378173	saline_spring_metagenome	45	0.182756
SRR22875672	PRJNA913971	SAMN32316683	Caulobacter_sp._NIBR1757	33	0.125178
SRR22876607	PRJNA914052	SAMN32317048	Brevundimonas_sp._NIBR11	72	0.103406
SRR22876612	PRJNA913979	SAMN32316759	Brevundimonas_sp._NIBR10	23	0.0974516
SRR22877423	PRJNA915251	SAMN32384045	feces_metagenome	269	0.662764
SRR22877424	PRJNA915251	SAMN32384044	feces_metagenome	152	0.619754
SRR22877425	PRJNA915251	SAMN32384043	feces_metagenome	291	0.708497
SRR22877426	PRJNA915251	SAMN32384042	feces_metagenome	125	0.395889
SRR22877427	PRJNA915251	SAMN32384041	feces_metagenome	141	0.593037
SRR22877428	PRJNA915251	SAMN32384040	feces_metagenome	122	0.637333
SRR22877429	PRJNA915251	SAMN32384039	feces_metagenome	307	0.669013
SRR22877430	PRJNA915251	SAMN32384038	feces_metagenome	135	0.5673
SRR22877431	PRJNA915251	SAMN32384037	feces_metagenome	231	0.644366
SRR22877432	PRJNA915251	SAMN32384036	feces_metagenome	19	0.274575
SRR22877433	PRJNA915251	SAMN32383469	feces_metagenome	223	0.606776
SRR22877434	PRJNA915251	SAMN32384035	feces_metagenome	9	0.177457
SRR22877435	PRJNA915251	SAMN32384034	feces_metagenome	92	0.628776
SRR22877436	PRJNA915251	SAMN32384033	feces_metagenome	68	0.419254
SRR22877437	PRJNA915251	SAMN32384032	feces_metagenome	67	0.408461
SRR22877438	PRJNA915251	SAMN32384031	feces_metagenome	60	0.454813
SRR22877439	PRJNA915251	SAMN32384030	feces_metagenome	107	0.623485
SRR22877440	PRJNA915251	SAMN32384029	feces_metagenome	15	0.257203
SRR22877441	PRJNA915251	SAMN32384028	feces_metagenome	181	0.650475
SRR22877442	PRJNA915251	SAMN32384027	feces_metagenome	82	0.601759
SRR22877443	PRJNA915251	SAMN32384026	feces_metagenome	45	0.491594
SRR22877444	PRJNA915251	SAMN32383939	feces_metagenome	71	0.539522
SRR22877445	PRJNA915251	SAMN32383938	feces_metagenome	51	0.163353
SRR22877446	PRJNA915251	SAMN32383937	feces_metagenome	230	0.642757
SRR22877447	PRJNA915251	SAMN32383936	feces_metagenome	84	0.501155
SRR22877448	PRJNA915251	SAMN32383459	feces_metagenome	91	0.658752
SRR22877449	PRJNA915251	SAMN32383935	feces_metagenome	76	0.522572
SRR22877450	PRJNA915251	SAMN32383934	feces_metagenome	287	0.672039
SRR22877451	PRJNA915251	SAMN32383933	feces_metagenome	39	0.494255
SRR22877452	PRJNA915251	SAMN32383932	feces_metagenome	89	0.624786
SRR22877453	PRJNA915251	SAMN32383931	feces_metagenome	79	0.531379
SRR22877454	PRJNA915251	SAMN32383930	feces_metagenome	72	0.585105
SRR22877455	PRJNA915251	SAMN32383929	feces_metagenome	19	0.314719
SRR22877456	PRJNA915251	SAMN32383928	feces_metagenome	48	0.431683
SRR22877457	PRJNA915251	SAMN32383927	feces_metagenome	164	0.600102
SRR22877458	PRJNA915251	SAMN32383926	feces_metagenome	54	0.534002
SRR22877459	PRJNA915251	SAMN32383458	feces_metagenome	139	0.59998
SRR22877460	PRJNA915251	SAMN32383925	feces_metagenome	255	0.643024
SRR22877461	PRJNA915251	SAMN32383924	feces_metagenome	47	0.312743
SRR22877462	PRJNA915251	SAMN32383923	feces_metagenome	53	0.521879
SRR22877463	PRJNA915251	SAMN32383922	feces_metagenome	223	0.592357
SRR22877464	PRJNA915251	SAMN32383921	feces_metagenome	155	0.611274
SRR22877465	PRJNA915251	SAMN32383920	feces_metagenome	177	0.601794
SRR22877466	PRJNA915251	SAMN32383919	feces_metagenome	141	0.581412
SRR22877467	PRJNA915251	SAMN32383918	feces_metagenome	259	0.667405
SRR22877468	PRJNA915251	SAMN32383917	feces_metagenome	30	0.172732
SRR22877469	PRJNA915251	SAMN32383916	feces_metagenome	158	0.630801
SRR22877470	PRJNA915251	SAMN32383457	feces_metagenome	22	0.349584
SRR22877471	PRJNA915251	SAMN32383915	feces_metagenome	162	0.555396
SRR22877472	PRJNA915251	SAMN32383914	feces_metagenome	204	0.678957
SRR22877473	PRJNA915251	SAMN32383913	feces_metagenome	150	0.496615
SRR22877474	PRJNA915251	SAMN32383912	feces_metagenome	23	0.269445
SRR22877475	PRJNA915251	SAMN32383911	feces_metagenome	55	0.548045
SRR22877476	PRJNA915251	SAMN32383766	feces_metagenome	54	0.47334
SRR22877477	PRJNA915251	SAMN32383442	feces_metagenome	22	0.41457
SRR22877478	PRJNA915251	SAMN32383765	feces_metagenome	33	0.3673
SRR22877479	PRJNA915251	SAMN32383764	feces_metagenome	231	0.657828
SRR22877480	PRJNA915251	SAMN32383763	feces_metagenome	160	0.588169
SRR22877481	PRJNA915251	SAMN32383762	feces_metagenome	156	0.584418
SRR22877482	PRJNA915251	SAMN32383761	feces_metagenome	100	0.631728
SRR22877483	PRJNA915251	SAMN32383760	feces_metagenome	33	0.335534
SRR22877484	PRJNA915251	SAMN32383759	feces_metagenome	126	0.567771
SRR22877485	PRJNA915251	SAMN32383758	feces_metagenome	196	0.55534
SRR22877486	PRJNA915251	SAMN32383757	feces_metagenome	224	0.52621
SRR22877487	PRJNA915251	SAMN32383756	feces_metagenome	29	0.266671
SRR22877488	PRJNA915251	SAMN32383441	feces_metagenome	9	0.243786
SRR22877489	PRJNA915251	SAMN32383755	feces_metagenome	88	0.602642
SRR22877490	PRJNA915251	SAMN32383754	feces_metagenome	117	0.496415
SRR22877491	PRJNA915251	SAMN32383753	feces_metagenome	89	0.46036
SRR22877492	PRJNA915251	SAMN32383752	feces_metagenome	136	0.519875
SRR22877493	PRJNA915251	SAMN32383751	feces_metagenome	341	0.684035
SRR22877494	PRJNA915251	SAMN32383750	feces_metagenome	32	0.26487
SRR22877495	PRJNA915251	SAMN32383749	feces_metagenome	153	0.529856
SRR22877496	PRJNA915251	SAMN32383748	feces_metagenome	254	0.618929
SRR22877497	PRJNA915251	SAMN32383747	feces_metagenome	23	0.239659
SRR22877498	PRJNA915251	SAMN32383746	feces_metagenome	230	0.648214
SRR22877499	PRJNA915251	SAMN32383440	feces_metagenome	252	0.630762
SRR22877500	PRJNA915251	SAMN32383745	feces_metagenome	195	0.601349
SRR22877501	PRJNA915251	SAMN32383744	feces_metagenome	149	0.599873
SRR22877502	PRJNA915251	SAMN32383743	feces_metagenome	141	0.626924
SRR22877503	PRJNA915251	SAMN32383742	feces_metagenome	157	0.597463
SRR22877504	PRJNA915251	SAMN32383741	feces_metagenome	160	0.602265
SRR22877505	PRJNA915251	SAMN32383740	feces_metagenome	13	0.290058
SRR22877506	PRJNA915251	SAMN32383739	feces_metagenome	192	0.560562
SRR22877507	PRJNA915251	SAMN32383738	feces_metagenome	49	0.410755
SRR22877508	PRJNA915251	SAMN32383737	feces_metagenome	286	0.671127
SRR22877509	PRJNA915251	SAMN32383736	feces_metagenome	164	0.605372
SRR22877510	PRJNA915251	SAMN32383439	feces_metagenome	357	0.655109
SRR22877511	PRJNA915251	SAMN32383735	feces_metagenome	300	0.619497
SRR22877512	PRJNA915251	SAMN32383734	feces_metagenome	93	0.520418
SRR22877513	PRJNA915251	SAMN32383733	feces_metagenome	256	0.616881
SRR22877514	PRJNA915251	SAMN32383732	feces_metagenome	160	0.569009
SRR22877515	PRJNA915251	SAMN32383731	feces_metagenome	159	0.598686
SRR22877516	PRJNA915251	SAMN32383730	feces_metagenome	176	0.605018
SRR22877517	PRJNA915251	SAMN32383729	feces_metagenome	92	0.528489
SRR22877518	PRJNA915251	SAMN32383728	feces_metagenome	114	0.590503
SRR22877519	PRJNA915251	SAMN32383727	feces_metagenome	190	0.631852
SRR22877520	PRJNA915251	SAMN32383726	feces_metagenome	215	0.606407
SRR22877521	PRJNA915251	SAMN32383438	feces_metagenome	219	0.637709
SRR22877522	PRJNA915251	SAMN32383725	feces_metagenome	204	0.609895
SRR22877523	PRJNA915251	SAMN32383724	feces_metagenome	194	0.626649
SRR22877524	PRJNA915251	SAMN32383723	feces_metagenome	45	0.353124
SRR22877525	PRJNA915251	SAMN32383722	feces_metagenome	35	0.426258
SRR22877526	PRJNA915251	SAMN32383721	feces_metagenome	156	0.573916
SRR22877527	PRJNA915251	SAMN32383720	feces_metagenome	86	0.559321
SRR22877528	PRJNA915251	SAMN32383719	feces_metagenome	66	0.494722
SRR22877529	PRJNA915251	SAMN32383718	feces_metagenome	68	0.566853
SRR22877530	PRJNA915251	SAMN32383717	feces_metagenome	135	0.64048
SRR22877531	PRJNA915251	SAMN32383716	feces_metagenome	167	0.610702
SRR22877532	PRJNA915251	SAMN32383437	feces_metagenome	133	0.572377
SRR22877533	PRJNA915251	SAMN32383715	feces_metagenome	164	0.591102
SRR22877534	PRJNA915251	SAMN32383714	feces_metagenome	112	0.622766
SRR22877535	PRJNA915251	SAMN32383713	feces_metagenome	187	0.491983
SRR22877536	PRJNA915251	SAMN32383712	feces_metagenome	78	0.231475
SRR22877537	PRJNA915251	SAMN32383711	feces_metagenome	56	0.466151
SRR22877538	PRJNA915251	SAMN32383710	feces_metagenome	234	0.609344
SRR22877539	PRJNA915251	SAMN32383709	feces_metagenome	239	0.705966
SRR22877540	PRJNA915251	SAMN32383680	feces_metagenome	222	0.685904
SRR22877541	PRJNA915251	SAMN32383679	feces_metagenome	106	0.548929
SRR22877542	PRJNA915251	SAMN32383678	feces_metagenome	256	0.689446
SRR22877543	PRJNA915251	SAMN32383677	feces_metagenome	50	0.476649
SRR22877544	PRJNA915251	SAMN32383676	feces_metagenome	219	0.72845
SRR22877545	PRJNA915251	SAMN32383433	feces_metagenome	230	0.623372
SRR22877546	PRJNA915251	SAMN32383675	feces_metagenome	355	0.689819
SRR22877547	PRJNA915251	SAMN32383674	feces_metagenome	255	0.659286
SRR22877548	PRJNA915251	SAMN32383673	feces_metagenome	79	0.591534
SRR22877549	PRJNA915251	SAMN32383672	feces_metagenome	132	0.570508
SRR22877550	PRJNA915251	SAMN32383671	feces_metagenome	122	0.635611
SRR22877551	PRJNA915251	SAMN32383670	feces_metagenome	68	0.488246
SRR22877552	PRJNA915251	SAMN32383669	feces_metagenome	152	0.618638
SRR22877553	PRJNA915251	SAMN32383668	feces_metagenome	325	0.718864
SRR22877554	PRJNA915251	SAMN32383667	feces_metagenome	58	0.56425
SRR22877555	PRJNA915251	SAMN32383666	feces_metagenome	90	0.66188
SRR22877556	PRJNA915251	SAMN32383432	feces_metagenome	274	0.646109
SRR22877557	PRJNA915251	SAMN32383665	feces_metagenome	293	0.734208
SRR22877558	PRJNA915251	SAMN32383664	feces_metagenome	176	0.61802
SRR22877559	PRJNA915251	SAMN32383663	feces_metagenome	38	0.247374
SRR22877560	PRJNA915251	SAMN32383662	feces_metagenome	249	0.693564
SRR22877561	PRJNA915251	SAMN32383661	feces_metagenome	254	0.675277
SRR22877562	PRJNA915251	SAMN32383660	feces_metagenome	23	0.284722
SRR22877563	PRJNA915251	SAMN32383659	feces_metagenome	171	0.698859
SRR22877564	PRJNA915251	SAMN32383658	feces_metagenome	372	0.629896
SRR22877565	PRJNA915251	SAMN32383657	feces_metagenome	126	0.610076
SRR22877566	PRJNA915251	SAMN32383656	feces_metagenome	76	0.496995
SRR22877567	PRJNA915251	SAMN32383431	feces_metagenome	111	0.668527
SRR22877568	PRJNA915251	SAMN32383655	feces_metagenome	91	0.647606
SRR22877569	PRJNA915251	SAMN32383654	feces_metagenome	391	0.6505
SRR22877570	PRJNA915251	SAMN32383653	feces_metagenome	270	0.703054
SRR22877571	PRJNA915251	SAMN32383652	feces_metagenome	99	0.607164
SRR22877572	PRJNA915251	SAMN32383505	feces_metagenome	250	0.670294
SRR22877573	PRJNA915251	SAMN32383504	feces_metagenome	171	0.717055
SRR22877574	PRJNA915251	SAMN32383503	feces_metagenome	333	0.536162
SRR22877575	PRJNA915251	SAMN32383502	feces_metagenome	297	0.695844
SRR22877576	PRJNA915251	SAMN32383501	feces_metagenome	122	0.513135
SRR22877577	PRJNA915251	SAMN32383500	feces_metagenome	261	0.663056
SRR22877578	PRJNA915251	SAMN32383499	feces_metagenome	200	0.706543
SRR22877579	PRJNA915251	SAMN32383498	feces_metagenome	97	0.522758
SRR22877580	PRJNA915251	SAMN32383497	feces_metagenome	15	0.329328
SRR22877581	PRJNA915251	SAMN32383496	feces_metagenome	126	0.658614
SRR22877582	PRJNA915251	SAMN32383415	feces_metagenome	58	0.41889
SRR22877583	PRJNA915251	SAMN32383495	feces_metagenome	133	0.628623
SRR22877584	PRJNA915251	SAMN32383494	feces_metagenome	216	0.620755
SRR22877585	PRJNA915251	SAMN32383493	feces_metagenome	11	0.352569
SRR22877586	PRJNA915251	SAMN32383492	feces_metagenome	253	0.631672
SRR22877587	PRJNA915251	SAMN32383491	feces_metagenome	107	0.614006
SRR22877588	PRJNA915251	SAMN32383490	feces_metagenome	186	0.706944
SRR22877589	PRJNA915251	SAMN32383489	feces_metagenome	47	0.527559
SRR22877590	PRJNA915251	SAMN32383488	feces_metagenome	88	0.560216
SRR22877591	PRJNA915251	SAMN32383487	feces_metagenome	205	0.618582
SRR22877592	PRJNA915251	SAMN32383486	feces_metagenome	61	0.457403
SRR22877593	PRJNA915251	SAMN32383414	feces_metagenome	340	0.670035
SRR22877594	PRJNA915251	SAMN32383485	feces_metagenome	85	0.560288
SRR22877595	PRJNA915251	SAMN32383484	feces_metagenome	91	0.560761
SRR22877596	PRJNA915251	SAMN32383483	feces_metagenome	9	0.235614
SRR22877597	PRJNA915251	SAMN32383482	feces_metagenome	299	0.625273
SRR22877598	PRJNA915251	SAMN32383481	feces_metagenome	216	0.603289
SRR22877599	PRJNA915251	SAMN32383480	feces_metagenome	60	0.586926
SRR22877600	PRJNA915251	SAMN32383479	feces_metagenome	203	0.62242
SRR22877601	PRJNA915251	SAMN32383478	feces_metagenome	220	0.586216
SRR22877602	PRJNA915251	SAMN32383477	feces_metagenome	57	0.453356
SRR22877603	PRJNA915251	SAMN32383476	feces_metagenome	251	0.577409
SRR22877604	PRJNA915251	SAMN32383413	feces_metagenome	275	0.710428
SRR22877605	PRJNA915251	SAMN32383475	feces_metagenome	106	0.648232
SRR22877606	PRJNA915251	SAMN32384088	feces_metagenome	175	0.634531
SRR22877607	PRJNA915251	SAMN32384087	feces_metagenome	65	0.520514
SRR22877608	PRJNA915251	SAMN32384086	feces_metagenome	214	0.648236
SRR22877609	PRJNA915251	SAMN32383474	feces_metagenome	252	0.694591
SRR22877610	PRJNA915251	SAMN32384085	feces_metagenome	291	0.644764
SRR22877611	PRJNA915251	SAMN32383910	feces_metagenome	232	0.683532
SRR22877612	PRJNA915251	SAMN32383909	feces_metagenome	91	0.618757
SRR22877613	PRJNA915251	SAMN32383908	feces_metagenome	23	0.325729
SRR22877614	PRJNA915251	SAMN32383907	feces_metagenome	195	0.609859
SRR22877615	PRJNA915251	SAMN32383906	feces_metagenome	198	0.679821
SRR22877616	PRJNA915251	SAMN32383456	feces_metagenome	80	0.534707
SRR22877617	PRJNA915251	SAMN32383411	feces_metagenome	378	0.742008
SRR22877618	PRJNA915251	SAMN32383905	feces_metagenome	124	0.550104
SRR22877619	PRJNA915251	SAMN32383904	feces_metagenome	139	0.650529
SRR22877620	PRJNA915251	SAMN32383903	feces_metagenome	76	0.570508
SRR22877621	PRJNA915251	SAMN32383902	feces_metagenome	40	0.452318
SRR22877622	PRJNA915251	SAMN32383901	feces_metagenome	66	0.586987
SRR22877623	PRJNA915251	SAMN32383900	feces_metagenome	219	0.670729
SRR22877624	PRJNA915251	SAMN32383899	feces_metagenome	123	0.576705
SRR22877625	PRJNA915251	SAMN32383898	feces_metagenome	59	0.375368
SRR22877626	PRJNA915251	SAMN32383897	feces_metagenome	11	0.189297
SRR22877627	PRJNA915251	SAMN32383896	feces_metagenome	65	0.486191
SRR22877628	PRJNA915251	SAMN32383455	feces_metagenome	16	0.203102
SRR22877629	PRJNA915251	SAMN32383895	feces_metagenome	171	0.615425
SRR22877630	PRJNA915251	SAMN32383894	feces_metagenome	23	0.350897
SRR22877631	PRJNA915251	SAMN32383893	feces_metagenome	8	0.174119
SRR22877632	PRJNA915251	SAMN32383892	feces_metagenome	156	0.649197
SRR22877633	PRJNA915251	SAMN32383891	feces_metagenome	29	0.391909
SRR22877634	PRJNA915251	SAMN32383890	feces_metagenome	47	0.370563
SRR22877635	PRJNA915251	SAMN32383889	feces_metagenome	123	0.58456
SRR22877636	PRJNA915251	SAMN32383888	feces_metagenome	129	0.621236
SRR22877637	PRJNA915251	SAMN32383887	feces_metagenome	270	0.658264
SRR22877638	PRJNA915251	SAMN32383886	feces_metagenome	52	0.548237
SRR22877639	PRJNA915251	SAMN32383454	feces_metagenome	90	0.533514
SRR22877640	PRJNA915251	SAMN32383885	feces_metagenome	44	0.497808
SRR22877641	PRJNA915251	SAMN32383884	feces_metagenome	204	0.644289
SRR22877642	PRJNA915251	SAMN32383883	feces_metagenome	288	0.658617
SRR22877643	PRJNA915251	SAMN32383882	feces_metagenome	72	0.419847
SRR22877644	PRJNA915251	SAMN32383881	feces_metagenome	315	0.668397
SRR22877645	PRJNA915251	SAMN32383880	feces_metagenome	151	0.584471
SRR22877646	PRJNA915251	SAMN32383879	feces_metagenome	229	0.650992
SRR22877647	PRJNA915251	SAMN32383878	feces_metagenome	200	0.636734
SRR22877648	PRJNA915251	SAMN32383877	feces_metagenome	171	0.619383
SRR22877649	PRJNA915251	SAMN32383876	feces_metagenome	71	0.408807
SRR22877650	PRJNA915251	SAMN32383453	feces_metagenome	64	0.531123
SRR22877651	PRJNA915251	SAMN32383875	feces_metagenome	168	0.590711
SRR22877652	PRJNA915251	SAMN32383874	feces_metagenome	228	0.646339
SRR22877653	PRJNA915251	SAMN32383873	feces_metagenome	112	0.543086
SRR22877654	PRJNA915251	SAMN32383872	feces_metagenome	120	0.582645
SRR22877655	PRJNA915251	SAMN32383871	feces_metagenome	110	0.607215
SRR22877656	PRJNA915251	SAMN32383870	feces_metagenome	223	0.688898
SRR22877657	PRJNA915251	SAMN32383869	feces_metagenome	48	0.459172
SRR22877658	PRJNA915251	SAMN32383868	feces_metagenome	290	0.639877
SRR22877659	PRJNA915251	SAMN32383867	feces_metagenome	196	0.63106
SRR22877660	PRJNA915251	SAMN32383866	feces_metagenome	236	0.571261
SRR22877661	PRJNA915251	SAMN32383452	feces_metagenome	153	0.577637
SRR22877662	PRJNA915251	SAMN32383865	feces_metagenome	94	0.474732
SRR22877663	PRJNA915251	SAMN32383864	feces_metagenome	200	0.605248
SRR22877664	PRJNA915251	SAMN32383863	feces_metagenome	23	0.389151
SRR22877665	PRJNA915251	SAMN32383862	feces_metagenome	165	0.590431
SRR22877666	PRJNA915251	SAMN32383861	feces_metagenome	133	0.592362
SRR22877667	PRJNA915251	SAMN32383860	feces_metagenome	75	0.524207
SRR22877668	PRJNA915251	SAMN32383859	feces_metagenome	195	0.635203
SRR22877669	PRJNA915251	SAMN32383858	feces_metagenome	108	0.588757
SRR22877670	PRJNA915251	SAMN32383857	feces_metagenome	198	0.654677
SRR22877671	PRJNA915251	SAMN32383856	feces_metagenome	132	0.578993
SRR22877672	PRJNA915251	SAMN32383451	feces_metagenome	208	0.607105
SRR22877673	PRJNA915251	SAMN32383855	feces_metagenome	192	0.587635
SRR22877674	PRJNA915251	SAMN32383854	feces_metagenome	58	0.267002
SRR22877675	PRJNA915251	SAMN32383824	feces_metagenome	198	0.566858
SRR22877676	PRJNA915251	SAMN32383823	feces_metagenome	80	0.479667
SRR22877677	PRJNA915251	SAMN32383822	feces_metagenome	27	0.297809
SRR22877678	PRJNA915251	SAMN32383821	feces_metagenome	196	0.617343
SRR22877679	PRJNA915251	SAMN32383820	feces_metagenome	71	0.513402
SRR22877680	PRJNA915251	SAMN32383819	feces_metagenome	102	0.564948
SRR22877681	PRJNA915251	SAMN32383818	feces_metagenome	59	0.507349
SRR22877682	PRJNA915251	SAMN32383817	feces_metagenome	166	0.645773
SRR22877683	PRJNA915251	SAMN32383816	feces_metagenome	42	0.465728
SRR22877684	PRJNA915251	SAMN32383447	feces_metagenome	163	0.627451
SRR22877685	PRJNA915251	SAMN32383815	feces_metagenome	182	0.618392
SRR22877686	PRJNA915251	SAMN32383814	feces_metagenome	56	0.442783
SRR22877687	PRJNA915251	SAMN32383813	feces_metagenome	39	0.34895
SRR22877688	PRJNA915251	SAMN32383812	feces_metagenome	131	0.516829
SRR22877689	PRJNA915251	SAMN32383811	feces_metagenome	72	0.435885
SRR22877690	PRJNA915251	SAMN32383810	feces_metagenome	67	0.324074
SRR22877691	PRJNA915251	SAMN32383809	feces_metagenome	12	0.163695
SRR22877692	PRJNA915251	SAMN32383808	feces_metagenome	265	0.563265
SRR22877693	PRJNA915251	SAMN32383807	feces_metagenome	114	0.499359
SRR22877694	PRJNA915251	SAMN32383806	feces_metagenome	84	0.491626
SRR22877695	PRJNA915251	SAMN32383446	feces_metagenome	351	0.70024
SRR22877696	PRJNA915251	SAMN32383410	feces_metagenome	68	0.4902
SRR22877697	PRJNA915251	SAMN32383805	feces_metagenome	70	0.484276
SRR22877698	PRJNA915251	SAMN32383804	feces_metagenome	247	0.642956
SRR22877699	PRJNA915251	SAMN32383803	feces_metagenome	238	0.620993
SRR22877700	PRJNA915251	SAMN32383802	feces_metagenome	137	0.590469
SRR22877701	PRJNA915251	SAMN32383801	feces_metagenome	92	0.585968
SRR22877702	PRJNA915251	SAMN32383800	feces_metagenome	63	0.442525
SRR22877703	PRJNA915251	SAMN32383799	feces_metagenome	82	0.485902
SRR22877704	PRJNA915251	SAMN32383798	feces_metagenome	233	0.642921
SRR22877705	PRJNA915251	SAMN32383797	feces_metagenome	76	0.498758
SRR22877706	PRJNA915251	SAMN32383796	feces_metagenome	97	0.337346
SRR22877707	PRJNA915251	SAMN32383708	feces_metagenome	175	0.602124
SRR22877708	PRJNA915251	SAMN32383707	feces_metagenome	97	0.587746
SRR22877709	PRJNA915251	SAMN32383706	feces_metagenome	139	0.604254
SRR22877710	PRJNA915251	SAMN32383436	feces_metagenome	189	0.652559
SRR22877711	PRJNA915251	SAMN32383409	feces_metagenome	194	0.580279
SRR22877712	PRJNA915251	SAMN32383705	feces_metagenome	341	0.668233
SRR22877713	PRJNA915251	SAMN32383704	feces_metagenome	46	0.483177
SRR22877714	PRJNA915251	SAMN32383703	feces_metagenome	244	0.641251
SRR22877715	PRJNA915251	SAMN32383702	feces_metagenome	60	0.497493
SRR22877716	PRJNA915251	SAMN32383701	feces_metagenome	97	0.606031
SRR22877717	PRJNA915251	SAMN32383700	feces_metagenome	40	0.440521
SRR22877718	PRJNA915251	SAMN32383699	feces_metagenome	40	0.50034
SRR22877719	PRJNA915251	SAMN32383698	feces_metagenome	111	0.61331
SRR22877720	PRJNA915251	SAMN32383697	feces_metagenome	160	0.529245
SRR22877721	PRJNA915251	SAMN32383696	feces_metagenome	304	0.711497
SRR22877722	PRJNA915251	SAMN32383435	feces_metagenome	64	0.412787
SRR22877723	PRJNA915251	SAMN32383695	feces_metagenome	43	0.453958
SRR22877724	PRJNA915251	SAMN32383694	feces_metagenome	235	0.649128
SRR22877725	PRJNA915251	SAMN32383693	feces_metagenome	65	0.546922
SRR22877726	PRJNA915251	SAMN32383692	feces_metagenome	194	0.744076
SRR22877727	PRJNA915251	SAMN32383691	feces_metagenome	319	0.625361
SRR22877728	PRJNA915251	SAMN32383690	feces_metagenome	88	0.497649
SRR22877729	PRJNA915251	SAMN32383689	feces_metagenome	21	0.15142
SRR22877730	PRJNA915251	SAMN32383688	feces_metagenome	110	0.64338
SRR22877731	PRJNA915251	SAMN32383687	feces_metagenome	248	0.641731
SRR22877732	PRJNA915251	SAMN32383686	feces_metagenome	135	0.619747
SRR22877733	PRJNA915251	SAMN32383434	feces_metagenome	130	0.588231
SRR22877734	PRJNA915251	SAMN32383685	feces_metagenome	192	0.616968
SRR22877735	PRJNA915251	SAMN32383684	feces_metagenome	103	0.687018
SRR22877736	PRJNA915251	SAMN32383683	feces_metagenome	71	0.420082
SRR22877737	PRJNA915251	SAMN32383682	feces_metagenome	331	0.734035
SRR22877738	PRJNA915251	SAMN32383681	feces_metagenome	35	0.343731
SRR22877739	PRJNA915251	SAMN32383651	feces_metagenome	136	0.663371
SRR22877740	PRJNA915251	SAMN32383650	feces_metagenome	132	0.482532
SRR22877741	PRJNA915251	SAMN32383649	feces_metagenome	126	0.640403
SRR22877742	PRJNA915251	SAMN32383648	feces_metagenome	255	0.637296
SRR22877743	PRJNA915251	SAMN32383647	feces_metagenome	129	0.668627
SRR22877744	PRJNA915251	SAMN32383646	feces_metagenome	195	0.623953
SRR22877745	PRJNA915251	SAMN32383430	feces_metagenome	247	0.627545
SRR22877746	PRJNA915251	SAMN32383645	feces_metagenome	80	0.604708
SRR22877747	PRJNA915251	SAMN32383644	feces_metagenome	281	0.708451
SRR22877748	PRJNA915251	SAMN32383643	feces_metagenome	5	0.187657
SRR22877749	PRJNA915251	SAMN32383642	feces_metagenome	125	0.600118
SRR22877750	PRJNA915251	SAMN32383641	feces_metagenome	205	0.615828
SRR22877751	PRJNA915251	SAMN32383640	feces_metagenome	269	0.695218
SRR22877752	PRJNA915251	SAMN32383639	feces_metagenome	248	0.583844
SRR22877753	PRJNA915251	SAMN32383638	feces_metagenome	8	0.25773
SRR22877754	PRJNA915251	SAMN32383637	feces_metagenome	132	0.630453
SRR22877755	PRJNA915251	SAMN32383636	feces_metagenome	19	0.343458
SRR22877756	PRJNA915251	SAMN32383429	feces_metagenome	182	0.648048
SRR22877757	PRJNA915251	SAMN32383635	feces_metagenome	149	0.682211
SRR22877758	PRJNA915251	SAMN32383634	feces_metagenome	324	0.749605
SRR22877759	PRJNA915251	SAMN32383633	feces_metagenome	245	0.649166
SRR22877760	PRJNA915251	SAMN32383632	feces_metagenome	314	0.702685
SRR22877761	PRJNA915251	SAMN32383631	feces_metagenome	280	0.701314
SRR22877762	PRJNA915251	SAMN32383630	feces_metagenome	276	0.704456
SRR22877763	PRJNA915251	SAMN32383629	feces_metagenome	188	0.373976
SRR22877764	PRJNA915251	SAMN32383628	feces_metagenome	198	0.695946
SRR22877765	PRJNA915251	SAMN32383627	feces_metagenome	195	0.698719
SRR22877766	PRJNA915251	SAMN32383626	feces_metagenome	271	0.632299
SRR22877767	PRJNA915251	SAMN32383428	feces_metagenome	283	0.638284
SRR22877768	PRJNA915251	SAMN32383625	feces_metagenome	103	0.591211
SRR22877769	PRJNA915251	SAMN32383624	feces_metagenome	231	0.625861
SRR22877770	PRJNA915251	SAMN32383623	feces_metagenome	213	0.687544
SRR22877771	PRJNA915251	SAMN32383445	feces_metagenome	45	0.397119
SRR22877772	PRJNA915251	SAMN32383795	feces_metagenome	141	0.552578
SRR22877773	PRJNA915251	SAMN32383794	feces_metagenome	171	0.590661
SRR22877774	PRJNA915251	SAMN32383793	feces_metagenome	33	0.272483
SRR22877775	PRJNA915251	SAMN32383792	feces_metagenome	31	0.387155
SRR22877776	PRJNA915251	SAMN32383791	feces_metagenome	312	0.659564
SRR22877777	PRJNA915251	SAMN32383790	feces_metagenome	211	0.607366
SRR22877778	PRJNA915251	SAMN32383789	feces_metagenome	240	0.59214
SRR22877779	PRJNA915251	SAMN32383788	feces_metagenome	27	0.354998
SRR22877780	PRJNA915251	SAMN32383787	feces_metagenome	137	0.519583
SRR22877781	PRJNA915251	SAMN32383786	feces_metagenome	128	0.474593
SRR22877782	PRJNA915251	SAMN32383444	feces_metagenome	47	0.459504
SRR22877783	PRJNA915251	SAMN32383785	feces_metagenome	27	0.304992
SRR22877784	PRJNA915251	SAMN32383784	feces_metagenome	106	0.542014
SRR22877785	PRJNA915251	SAMN32383783	feces_metagenome	29	0.32374
SRR22877786	PRJNA915251	SAMN32383782	feces_metagenome	103	0.527068
SRR22877787	PRJNA915251	SAMN32383781	feces_metagenome	169	0.557333
SRR22877788	PRJNA915251	SAMN32383780	feces_metagenome	254	0.618334
SRR22877789	PRJNA915251	SAMN32383779	feces_metagenome	44	0.400533
SRR22877790	PRJNA915251	SAMN32383778	feces_metagenome	137	0.550971
SRR22877791	PRJNA915251	SAMN32383777	feces_metagenome	41	0.350834
SRR22877792	PRJNA915251	SAMN32383776	feces_metagenome	79	0.32807
SRR22877793	PRJNA915251	SAMN32383443	feces_metagenome	300	0.641004
SRR22877794	PRJNA915251	SAMN32383775	feces_metagenome	159	0.517253
SRR22877795	PRJNA915251	SAMN32383774	feces_metagenome	311	0.655113
SRR22877796	PRJNA915251	SAMN32383773	feces_metagenome	145	0.621007
SRR22877797	PRJNA915251	SAMN32383772	feces_metagenome	78	0.555066
SRR22877798	PRJNA915251	SAMN32383771	feces_metagenome	31	0.44296
SRR22877799	PRJNA915251	SAMN32383770	feces_metagenome	171	0.581285
SRR22877800	PRJNA915251	SAMN32383769	feces_metagenome	150	0.660056
SRR22877801	PRJNA915251	SAMN32383768	feces_metagenome	316	0.678742
SRR22877802	PRJNA915251	SAMN32383767	feces_metagenome	57	0.485124
SRR22877803	PRJNA915251	SAMN32383622	feces_metagenome	138	0.602913
SRR22877804	PRJNA915251	SAMN32383621	feces_metagenome	168	0.637495
SRR22877805	PRJNA915251	SAMN32383620	feces_metagenome	115	0.549043
SRR22877806	PRJNA915251	SAMN32383619	feces_metagenome	224	0.661879
SRR22877807	PRJNA915251	SAMN32383618	feces_metagenome	139	0.733518
SRR22877808	PRJNA915251	SAMN32383617	feces_metagenome	86	0.309297
SRR22877809	PRJNA915251	SAMN32383616	feces_metagenome	116	0.607171
SRR22877810	PRJNA915251	SAMN32383427	feces_metagenome	199	0.651595
SRR22877811	PRJNA915251	SAMN32383615	feces_metagenome	23	0.350536
SRR22877812	PRJNA915251	SAMN32383614	feces_metagenome	51	0.606754
SRR22877813	PRJNA915251	SAMN32383613	feces_metagenome	154	0.652241
SRR22877814	PRJNA915251	SAMN32383612	feces_metagenome	11	0.309857
SRR22877815	PRJNA915251	SAMN32383611	feces_metagenome	137	0.601962
SRR22877816	PRJNA915251	SAMN32383610	feces_metagenome	185	0.687478
SRR22877817	PRJNA915251	SAMN32383609	feces_metagenome	81	0.530675
SRR22877818	PRJNA915251	SAMN32383608	feces_metagenome	186	0.638741
SRR22877819	PRJNA915251	SAMN32383607	feces_metagenome	183	0.575934
SRR22877820	PRJNA915251	SAMN32383606	feces_metagenome	167	0.502858
SRR22877821	PRJNA915251	SAMN32383426	feces_metagenome	104	0.505427
SRR22877822	PRJNA915251	SAMN32383408	feces_metagenome	169	0.650368
SRR22877823	PRJNA915251	SAMN32383605	feces_metagenome	211	0.629295
SRR22877824	PRJNA915251	SAMN32383604	feces_metagenome	188	0.605254
SRR22877825	PRJNA915251	SAMN32383603	feces_metagenome	45	0.374472
SRR22877826	PRJNA915251	SAMN32383602	feces_metagenome	27	0.345259
SRR22877827	PRJNA915251	SAMN32383601	feces_metagenome	182	0.60791
SRR22877828	PRJNA915251	SAMN32383600	feces_metagenome	238	0.695004
SRR22877829	PRJNA915251	SAMN32383599	feces_metagenome	116	0.661266
SRR22877830	PRJNA915251	SAMN32383598	feces_metagenome	151	0.625549
SRR22877831	PRJNA915251	SAMN32383597	feces_metagenome	244	0.692559
SRR22877832	PRJNA915251	SAMN32383596	feces_metagenome	39	0.480555
SRR22877833	PRJNA915251	SAMN32383425	feces_metagenome	180	0.619859
SRR22877834	PRJNA915251	SAMN32383595	feces_metagenome	95	0.608414
SRR22877835	PRJNA915251	SAMN32383594	feces_metagenome	141	0.643954
SRR22877836	PRJNA915251	SAMN32383593	feces_metagenome	90	0.594007
SRR22877837	PRJNA915251	SAMN32383592	feces_metagenome	131	0.615436
SRR22877838	PRJNA915251	SAMN32383591	feces_metagenome	78	0.507114
SRR22877839	PRJNA915251	SAMN32383590	feces_metagenome	75	0.563383
SRR22877840	PRJNA915251	SAMN32383589	feces_metagenome	343	0.668464
SRR22877841	PRJNA915251	SAMN32383588	feces_metagenome	92	0.614557
SRR22877842	PRJNA915251	SAMN32383587	feces_metagenome	130	0.590278
SRR22877843	PRJNA915251	SAMN32383586	feces_metagenome	367	0.511081
SRR22877844	PRJNA915251	SAMN32383424	feces_metagenome	123	0.593451
SRR22877845	PRJNA915251	SAMN32383585	feces_metagenome	259	0.697908
SRR22877846	PRJNA915251	SAMN32383584	feces_metagenome	291	0.684235
SRR22877847	PRJNA915251	SAMN32383583	feces_metagenome	58	0.591251
SRR22877848	PRJNA915251	SAMN32383582	feces_metagenome	294	0.645712
SRR22877849	PRJNA915251	SAMN32383581	feces_metagenome	10	0.190232
SRR22877850	PRJNA915251	SAMN32383580	feces_metagenome	137	0.64859
SRR22877851	PRJNA915251	SAMN32383579	feces_metagenome	165	0.568446
SRR22877852	PRJNA915251	SAMN32383578	feces_metagenome	278	0.636894
SRR22877853	PRJNA915251	SAMN32383577	feces_metagenome	150	0.568445
SRR22877854	PRJNA915251	SAMN32383576	feces_metagenome	208	0.660215
SRR22877855	PRJNA915251	SAMN32383423	feces_metagenome	101	0.645392
SRR22877856	PRJNA915251	SAMN32383575	feces_metagenome	74	0.328989
SRR22877857	PRJNA915251	SAMN32383574	feces_metagenome	117	0.691517
SRR22877858	PRJNA915251	SAMN32383573	feces_metagenome	85	0.477634
SRR22877859	PRJNA915251	SAMN32383572	feces_metagenome	28	0.429656
SRR22877860	PRJNA915251	SAMN32383571	feces_metagenome	265	0.724299
SRR22877861	PRJNA915251	SAMN32383570	feces_metagenome	185	0.629934
SRR22877862	PRJNA915251	SAMN32383569	feces_metagenome	35	0.278258
SRR22877863	PRJNA915251	SAMN32383568	feces_metagenome	159	0.618694
SRR22877864	PRJNA915251	SAMN32383567	feces_metagenome	102	0.673755
SRR22877865	PRJNA915251	SAMN32383566	feces_metagenome	191	0.6431
SRR22877866	PRJNA915251	SAMN32383422	feces_metagenome	173	0.692906
SRR22877867	PRJNA915251	SAMN32383565	feces_metagenome	128	0.603731
SRR22877868	PRJNA915251	SAMN32383564	feces_metagenome	44	0.506288
SRR22877869	PRJNA915251	SAMN32383563	feces_metagenome	24	0.251038
SRR22877870	PRJNA915251	SAMN32383562	feces_metagenome	347	0.61236
SRR22877871	PRJNA915251	SAMN32383561	feces_metagenome	291	0.638719
SRR22877872	PRJNA915251	SAMN32383560	feces_metagenome	70	0.617771
SRR22877873	PRJNA915251	SAMN32383559	feces_metagenome	55	0.385555
SRR22877874	PRJNA915251	SAMN32383558	feces_metagenome	87	0.560905
SRR22877875	PRJNA915251	SAMN32383557	feces_metagenome	224	0.718046
SRR22877876	PRJNA915251	SAMN32383556	feces_metagenome	234	0.684573
SRR22877877	PRJNA915251	SAMN32383421	feces_metagenome	84	0.513062
SRR22877878	PRJNA915251	SAMN32383555	feces_metagenome	88	0.558006
SRR22877879	PRJNA915251	SAMN32383554	feces_metagenome	170	0.644294
SRR22877880	PRJNA915251	SAMN32383553	feces_metagenome	47	0.425879
SRR22877881	PRJNA915251	SAMN32383552	feces_metagenome	96	0.594208
SRR22877882	PRJNA915251	SAMN32383551	feces_metagenome	112	0.504467
SRR22877883	PRJNA915251	SAMN32383550	feces_metagenome	208	0.588798
SRR22877884	PRJNA915251	SAMN32383549	feces_metagenome	267	0.66999
SRR22877885	PRJNA915251	SAMN32383548	feces_metagenome	141	0.625772
SRR22877886	PRJNA915251	SAMN32383547	feces_metagenome	76	0.490745
SRR22877887	PRJNA915251	SAMN32383546	feces_metagenome	240	0.70173
SRR22877888	PRJNA915251	SAMN32383420	feces_metagenome	177	0.656098
SRR22877889	PRJNA915251	SAMN32383545	feces_metagenome	282	0.662747
SRR22877890	PRJNA915251	SAMN32383544	feces_metagenome	169	0.615489
SRR22877891	PRJNA915251	SAMN32383543	feces_metagenome	179	0.606489
SRR22877892	PRJNA915251	SAMN32383542	feces_metagenome	246	0.722309
SRR22877893	PRJNA915251	SAMN32383541	feces_metagenome	155	0.533216
SRR22877894	PRJNA915251	SAMN32383540	feces_metagenome	61	0.520327
SRR22877895	PRJNA915251	SAMN32383539	feces_metagenome	212	0.660864
SRR22877896	PRJNA915251	SAMN32383538	feces_metagenome	162	0.584094
SRR22877897	PRJNA915251	SAMN32383537	feces_metagenome	117	0.644013
SRR22877898	PRJNA915251	SAMN32383536	feces_metagenome	149	0.576792
SRR22877899	PRJNA915251	SAMN32384084	feces_metagenome	100	0.59755
SRR22877900	PRJNA915251	SAMN32384083	feces_metagenome	134	0.546242
SRR22877901	PRJNA915251	SAMN32384082	feces_metagenome	63	0.426407
SRR22877902	PRJNA915251	SAMN32384081	feces_metagenome	210	0.584173
SRR22877903	PRJNA915251	SAMN32384080	feces_metagenome	12	0.232176
SRR22877904	PRJNA915251	SAMN32384079	feces_metagenome	197	0.589288
SRR22877905	PRJNA915251	SAMN32384078	feces_metagenome	140	0.615785
SRR22877906	PRJNA915251	SAMN32384077	feces_metagenome	125	0.557546
SRR22877907	PRJNA915251	SAMN32384076	feces_metagenome	169	0.595039
SRR22877908	PRJNA915251	SAMN32383473	feces_metagenome	88	0.554446
SRR22877909	PRJNA915251	SAMN32384075	feces_metagenome	115	0.559868
SRR22877910	PRJNA915251	SAMN32384074	feces_metagenome	366	0.673252
SRR22877911	PRJNA915251	SAMN32384073	feces_metagenome	46	0.526615
SRR22877912	PRJNA915251	SAMN32384072	feces_metagenome	68	0.534126
SRR22877913	PRJNA915251	SAMN32384071	feces_metagenome	57	0.476939
SRR22877914	PRJNA915251	SAMN32384070	feces_metagenome	192	0.612177
SRR22877915	PRJNA915251	SAMN32384069	feces_metagenome	177	0.642343
SRR22877916	PRJNA915251	SAMN32384068	feces_metagenome	250	0.659165
SRR22877917	PRJNA915251	SAMN32384067	feces_metagenome	108	0.606892
SRR22877918	PRJNA915251	SAMN32384066	feces_metagenome	34	0.299261
SRR22877919	PRJNA915251	SAMN32383472	feces_metagenome	84	0.580694
SRR22877920	PRJNA915251	SAMN32384065	feces_metagenome	70	0.498616
SRR22877921	PRJNA915251	SAMN32384064	feces_metagenome	101	0.554941
SRR22877922	PRJNA915251	SAMN32384063	feces_metagenome	262	0.655916
SRR22877923	PRJNA915251	SAMN32384062	feces_metagenome	18	0.21862
SRR22877924	PRJNA915251	SAMN32384061	feces_metagenome	254	0.666914
SRR22877925	PRJNA915251	SAMN32384060	feces_metagenome	288	0.649394
SRR22877926	PRJNA915251	SAMN32384059	feces_metagenome	210	0.374485
SRR22877927	PRJNA915251	SAMN32384058	feces_metagenome	16	0.340542
SRR22877928	PRJNA915251	SAMN32384057	feces_metagenome	124	0.637193
SRR22877929	PRJNA915251	SAMN32384056	feces_metagenome	107	0.605632
SRR22877930	PRJNA915251	SAMN32383471	feces_metagenome	119	0.671285
SRR22877931	PRJNA915251	SAMN32383468	feces_metagenome	73	0.559777
SRR22877932	PRJNA915251	SAMN32384025	feces_metagenome	179	0.616433
SRR22877933	PRJNA915251	SAMN32384024	feces_metagenome	180	0.598106
SRR22877934	PRJNA915251	SAMN32384023	feces_metagenome	282	0.655412
SRR22877935	PRJNA915251	SAMN32384022	feces_metagenome	66	0.561117
SRR22877936	PRJNA915251	SAMN32384021	feces_metagenome	116	0.54708
SRR22877937	PRJNA915251	SAMN32384020	feces_metagenome	81	0.496104
SRR22877938	PRJNA915251	SAMN32384019	feces_metagenome	108	0.609578
SRR22877939	PRJNA915251	SAMN32384018	feces_metagenome	177	0.609283
SRR22877940	PRJNA915251	SAMN32384017	feces_metagenome	172	0.52672
SRR22877941	PRJNA915251	SAMN32384016	feces_metagenome	81	0.503756
SRR22877942	PRJNA915251	SAMN32383467	feces_metagenome	98	0.690665
SRR22877943	PRJNA915251	SAMN32384015	feces_metagenome	59	0.515233
SRR22877944	PRJNA915251	SAMN32384014	feces_metagenome	252	0.539948
SRR22877945	PRJNA915251	SAMN32384013	feces_metagenome	49	0.428719
SRR22877946	PRJNA915251	SAMN32384012	feces_metagenome	85	0.511907
SRR22877947	PRJNA915251	SAMN32384011	feces_metagenome	49	0.478888
SRR22877948	PRJNA915251	SAMN32384010	feces_metagenome	119	0.558822
SRR22877949	PRJNA915251	SAMN32384009	feces_metagenome	204	0.523201
SRR22877950	PRJNA915251	SAMN32384008	feces_metagenome	71	0.442411
SRR22877951	PRJNA915251	SAMN32384007	feces_metagenome	78	0.485611
SRR22877952	PRJNA915251	SAMN32384006	feces_metagenome	207	0.435412
SRR22877953	PRJNA915251	SAMN32383466	feces_metagenome	64	0.455653
SRR22877954	PRJNA915251	SAMN32383412	feces_metagenome	19	0.370627
SRR22877955	PRJNA915251	SAMN32384005	feces_metagenome	85	0.544242
SRR22877956	PRJNA915251	SAMN32384004	feces_metagenome	132	0.561007
SRR22877957	PRJNA915251	SAMN32384003	feces_metagenome	171	0.572019
SRR22877958	PRJNA915251	SAMN32384002	feces_metagenome	17	0.12626
SRR22877959	PRJNA915251	SAMN32384001	feces_metagenome	135	0.448419
SRR22877960	PRJNA915251	SAMN32384000	feces_metagenome	117	0.506602
SRR22877961	PRJNA915251	SAMN32383999	feces_metagenome	49	0.455159
SRR22877962	PRJNA915251	SAMN32383998	feces_metagenome	88	0.456781
SRR22877963	PRJNA915251	SAMN32383997	feces_metagenome	68	0.438812
SRR22877964	PRJNA915251	SAMN32383996	feces_metagenome	138	0.444616
SRR22877965	PRJNA915251	SAMN32383465	feces_metagenome	35	0.382744
SRR22877966	PRJNA915251	SAMN32383995	feces_metagenome	156	0.522671
SRR22877967	PRJNA915251	SAMN32383994	feces_metagenome	16	0.169181
SRR22877968	PRJNA915251	SAMN32383993	feces_metagenome	35	0.375388
SRR22877969	PRJNA915251	SAMN32383992	feces_metagenome	223	0.638102
SRR22877970	PRJNA915251	SAMN32383991	feces_metagenome	146	0.562301
SRR22877971	PRJNA915251	SAMN32383990	feces_metagenome	171	0.525765
SRR22877972	PRJNA915251	SAMN32383989	feces_metagenome	96	0.412436
SRR22877973	PRJNA915251	SAMN32383988	feces_metagenome	119	0.476149
SRR22877974	PRJNA915251	SAMN32383987	feces_metagenome	39	0.373773
SRR22877975	PRJNA915251	SAMN32383986	feces_metagenome	44	0.384254
SRR22877976	PRJNA915251	SAMN32383464	feces_metagenome	143	0.624186
SRR22877977	PRJNA915251	SAMN32383985	feces_metagenome	20	0.384053
SRR22877978	PRJNA915251	SAMN32383984	feces_metagenome	80	0.473262
SRR22877979	PRJNA915251	SAMN32383983	feces_metagenome	173	0.606226
SRR22877980	PRJNA915251	SAMN32383982	feces_metagenome	172	0.58007
SRR22877981	PRJNA915251	SAMN32383981	feces_metagenome	34	0.334609
SRR22877982	PRJNA915251	SAMN32383980	feces_metagenome	88	0.441635
SRR22877983	PRJNA915251	SAMN32383979	feces_metagenome	329	0.622047
SRR22877984	PRJNA915251	SAMN32383978	feces_metagenome	283	0.60455
SRR22877985	PRJNA915251	SAMN32383977	feces_metagenome	58	0.382011
SRR22877986	PRJNA915251	SAMN32383976	feces_metagenome	132	0.581436
SRR22877987	PRJNA915251	SAMN32383463	feces_metagenome	211	0.596965
SRR22877988	PRJNA915251	SAMN32383975	feces_metagenome	67	0.460167
SRR22877989	PRJNA915251	SAMN32383974	feces_metagenome	38	0.396641
SRR22877990	PRJNA915251	SAMN32383973	feces_metagenome	253	0.61904
SRR22877991	PRJNA915251	SAMN32383972	feces_metagenome	44	0.39975
SRR22877992	PRJNA915251	SAMN32383971	feces_metagenome	40	0.334225
SRR22877993	PRJNA915251	SAMN32383970	feces_metagenome	211	0.663387
SRR22877994	PRJNA915251	SAMN32383969	feces_metagenome	67	0.583492
SRR22877995	PRJNA915251	SAMN32383968	feces_metagenome	15	0.250396
SRR22877996	PRJNA915251	SAMN32383967	feces_metagenome	69	0.597195
SRR22877997	PRJNA915251	SAMN32383966	feces_metagenome	84	0.646915
SRR22877998	PRJNA915251	SAMN32383462	feces_metagenome	112	0.361733
SRR22877999	PRJNA915251	SAMN32383965	feces_metagenome	168	0.60362
SRR22878000	PRJNA915251	SAMN32383964	feces_metagenome	203	0.586102
SRR22878001	PRJNA915251	SAMN32383963	feces_metagenome	90	0.567835
SRR22878002	PRJNA915251	SAMN32383962	feces_metagenome	44	0.359662
SRR22878003	PRJNA915251	SAMN32383961	feces_metagenome	175	0.678332
SRR22878004	PRJNA915251	SAMN32383960	feces_metagenome	177	0.597242
SRR22878005	PRJNA915251	SAMN32383959	feces_metagenome	215	0.650515
SRR22878006	PRJNA915251	SAMN32383958	feces_metagenome	185	0.619499
SRR22878007	PRJNA915251	SAMN32383957	feces_metagenome	154	0.584546
SRR22878008	PRJNA915251	SAMN32383956	feces_metagenome	66	0.500214
SRR22878009	PRJNA915251	SAMN32383461	feces_metagenome	105	0.661276
SRR22878010	PRJNA915251	SAMN32383955	feces_metagenome	326	0.664666
SRR22878011	PRJNA915251	SAMN32383954	feces_metagenome	188	0.642397
SRR22878012	PRJNA915251	SAMN32383953	feces_metagenome	210	0.571379
SRR22878013	PRJNA915251	SAMN32383952	feces_metagenome	264	0.612406
SRR22878014	PRJNA915251	SAMN32383951	feces_metagenome	39	0.439094
SRR22878015	PRJNA915251	SAMN32383950	feces_metagenome	249	0.721763
SRR22878016	PRJNA915251	SAMN32383949	feces_metagenome	66	0.427996
SRR22878017	PRJNA915251	SAMN32383948	feces_metagenome	104	0.304528
SRR22878018	PRJNA915251	SAMN32383947	feces_metagenome	49	0.456047
SRR22878019	PRJNA915251	SAMN32383946	feces_metagenome	160	0.662129
SRR22878020	PRJNA915251	SAMN32383460	feces_metagenome	227	0.657377
SRR22878021	PRJNA915251	SAMN32383945	feces_metagenome	19	0.207674
SRR22878022	PRJNA915251	SAMN32383944	feces_metagenome	95	0.460617
SRR22878023	PRJNA915251	SAMN32383943	feces_metagenome	169	0.61948
SRR22878024	PRJNA915251	SAMN32383942	feces_metagenome	228	0.685681
SRR22878025	PRJNA915251	SAMN32383941	feces_metagenome	174	0.636646
SRR22878026	PRJNA915251	SAMN32383940	feces_metagenome	22	0.404431
SRR22878027	PRJNA915251	SAMN32383853	feces_metagenome	42	0.393129
SRR22878028	PRJNA915251	SAMN32383852	feces_metagenome	96	0.530106
SRR22878029	PRJNA915251	SAMN32383851	feces_metagenome	40	0.474595
SRR22878030	PRJNA915251	SAMN32383850	feces_metagenome	115	0.546838
SRR22878031	PRJNA915251	SAMN32383849	feces_metagenome	45	0.423053
SRR22878032	PRJNA915251	SAMN32383848	feces_metagenome	210	0.631773
SRR22878033	PRJNA915251	SAMN32383847	feces_metagenome	189	0.647271
SRR22878034	PRJNA915251	SAMN32383846	feces_metagenome	38	0.344965
SRR22878035	PRJNA915251	SAMN32383450	feces_metagenome	173	0.699747
SRR22878036	PRJNA915251	SAMN32383845	feces_metagenome	30	0.418204
SRR22878037	PRJNA915251	SAMN32383844	feces_metagenome	118	0.56721
SRR22878038	PRJNA915251	SAMN32383843	feces_metagenome	32	0.278159
SRR22878039	PRJNA915251	SAMN32383842	feces_metagenome	128	0.56177
SRR22878040	PRJNA915251	SAMN32383841	feces_metagenome	46	0.441543
SRR22878041	PRJNA915251	SAMN32383840	feces_metagenome	177	0.598441
SRR22878042	PRJNA915251	SAMN32383839	feces_metagenome	80	0.517513
SRR22878043	PRJNA915251	SAMN32383838	feces_metagenome	52	0.415875
SRR22878044	PRJNA915251	SAMN32383837	feces_metagenome	120	0.584431
SRR22878045	PRJNA915251	SAMN32383836	feces_metagenome	45	0.505094
SRR22878046	PRJNA915251	SAMN32383449	feces_metagenome	186	0.569516
SRR22878047	PRJNA915251	SAMN32383835	feces_metagenome	88	0.441948
SRR22878048	PRJNA915251	SAMN32383834	feces_metagenome	110	0.56508
SRR22878049	PRJNA915251	SAMN32383833	feces_metagenome	52	0.515714
SRR22878050	PRJNA915251	SAMN32383832	feces_metagenome	90	0.55977
SRR22878051	PRJNA915251	SAMN32383831	feces_metagenome	161	0.665952
SRR22878052	PRJNA915251	SAMN32383830	feces_metagenome	18	0.338607
SRR22878053	PRJNA915251	SAMN32383829	feces_metagenome	204	0.595617
SRR22878054	PRJNA915251	SAMN32383828	feces_metagenome	33	0.395964
SRR22878055	PRJNA915251	SAMN32383827	feces_metagenome	47	0.408732
SRR22878056	PRJNA915251	SAMN32383826	feces_metagenome	170	0.580992
SRR22878057	PRJNA915251	SAMN32383448	feces_metagenome	128	0.544715
SRR22878058	PRJNA915251	SAMN32383825	feces_metagenome	105	0.565763
SRR22878059	PRJNA915251	SAMN32383419	feces_metagenome	276	0.646934
SRR22878060	PRJNA915251	SAMN32383535	feces_metagenome	101	0.594674
SRR22878061	PRJNA915251	SAMN32383534	feces_metagenome	56	0.597762
SRR22878062	PRJNA915251	SAMN32383533	feces_metagenome	249	0.638094
SRR22878063	PRJNA915251	SAMN32383532	feces_metagenome	210	0.723477
SRR22878064	PRJNA915251	SAMN32383531	feces_metagenome	76	0.547833
SRR22878065	PRJNA915251	SAMN32383530	feces_metagenome	163	0.62662
SRR22878066	PRJNA915251	SAMN32383529	feces_metagenome	154	0.707329
SRR22878067	PRJNA915251	SAMN32383528	feces_metagenome	243	0.670587
SRR22878068	PRJNA915251	SAMN32383527	feces_metagenome	45	0.518928
SRR22878069	PRJNA915251	SAMN32383526	feces_metagenome	169	0.63683
SRR22878070	PRJNA915251	SAMN32383418	feces_metagenome	255	0.59102
SRR22878071	PRJNA915251	SAMN32383525	feces_metagenome	232	0.715237
SRR22878072	PRJNA915251	SAMN32383524	feces_metagenome	90	0.483273
SRR22878073	PRJNA915251	SAMN32383523	feces_metagenome	211	0.723239
SRR22878074	PRJNA915251	SAMN32383522	feces_metagenome	177	0.722322
SRR22878075	PRJNA915251	SAMN32383521	feces_metagenome	180	0.662869
SRR22878076	PRJNA915251	SAMN32383520	feces_metagenome	76	0.490542
SRR22878077	PRJNA915251	SAMN32383519	feces_metagenome	207	0.694581
SRR22878078	PRJNA915251	SAMN32383518	feces_metagenome	259	0.661362
SRR22878079	PRJNA915251	SAMN32383517	feces_metagenome	96	0.637499
SRR22878080	PRJNA915251	SAMN32383516	feces_metagenome	52	0.495185
SRR22878081	PRJNA915251	SAMN32383417	feces_metagenome	76	0.504709
SRR22878082	PRJNA915251	SAMN32383515	feces_metagenome	73	0.426312
SRR22878083	PRJNA915251	SAMN32383514	feces_metagenome	155	0.57481
SRR22878084	PRJNA915251	SAMN32383513	feces_metagenome	12	0.204351
SRR22878085	PRJNA915251	SAMN32383512	feces_metagenome	132	0.54665
SRR22878086	PRJNA915251	SAMN32383511	feces_metagenome	216	0.605212
SRR22878087	PRJNA915251	SAMN32383510	feces_metagenome	164	0.617879
SRR22878088	PRJNA915251	SAMN32383509	feces_metagenome	302	0.734964
SRR22878089	PRJNA915251	SAMN32383508	feces_metagenome	46	0.560358
SRR22878090	PRJNA915251	SAMN32383507	feces_metagenome	133	0.741162
SRR22878091	PRJNA915251	SAMN32383506	feces_metagenome	192	0.598419
SRR22878092	PRJNA915251	SAMN32383416	feces_metagenome	206	0.688685
SRR22878093	PRJNA915251	SAMN32383407	feces_metagenome	157	0.536162
SRR22878094	PRJNA915251	SAMN32383406	feces_metagenome	117	0.650588
SRR22878095	PRJNA915251	SAMN32384055	feces_metagenome	142	0.577866
SRR22878096	PRJNA915251	SAMN32384054	feces_metagenome	213	0.650822
SRR22878097	PRJNA915251	SAMN32384053	feces_metagenome	91	0.550453
SRR22878098	PRJNA915251	SAMN32384052	feces_metagenome	248	0.599933
SRR22878099	PRJNA915251	SAMN32384051	feces_metagenome	236	0.525707
SRR22878100	PRJNA915251	SAMN32384050	feces_metagenome	65	0.509792
SRR22878101	PRJNA915251	SAMN32384049	feces_metagenome	352	0.672144
SRR22878102	PRJNA915251	SAMN32384048	feces_metagenome	140	0.520544
SRR22878103	PRJNA915251	SAMN32384047	feces_metagenome	6	0.135856
SRR22878104	PRJNA915251	SAMN32384046	feces_metagenome	233	0.592751
SRR22878105	PRJNA915251	SAMN32383470	feces_metagenome	246	0.666779
SRR22882270	PRJNA915351	SAMN32388535	gut_metagenome	175	0.472618
SRR22882271	PRJNA915351	SAMN32388534	gut_metagenome	215	0.490889
SRR22882272	PRJNA915351	SAMN32388533	gut_metagenome	223	0.487911
SRR22882273	PRJNA915351	SAMN32388532	gut_metagenome	213	0.383159
SRR22882274	PRJNA915351	SAMN32388531	gut_metagenome	219	0.361364
SRR22882275	PRJNA915351	SAMN32388530	gut_metagenome	214	0.436734
SRR22882276	PRJNA915351	SAMN32388529	gut_metagenome	219	0.373977
SRR22882277	PRJNA915351	SAMN32388528	gut_metagenome	219	0.467844
SRR22882278	PRJNA915351	SAMN32388541	gut_metagenome	226	0.524456
SRR22882279	PRJNA915351	SAMN32388540	gut_metagenome	219	0.497167
SRR22882280	PRJNA915351	SAMN32388539	gut_metagenome	297	0.513751
SRR22882281	PRJNA915351	SAMN32388538	gut_metagenome	222	0.509645
SRR22882282	PRJNA915351	SAMN32388537	gut_metagenome	233	0.477812
SRR22882283	PRJNA915351	SAMN32388536	gut_metagenome	231	0.516422
SRR22882284	PRJNA915351	SAMN32388527	gut_metagenome	258	0.565473
SRR22882285	PRJNA915351	SAMN32388526	gut_metagenome	287	0.57276
SRR22888335	PRJNA914501	SAMN32338866	Staphylococcus	87	0.127738
SRR22888336	PRJNA914501	SAMN32338865	Staphylococcus	66	0.096706
SRR22891757	PRJNA801668	SAMN32407609	viral_metagenome	11	0.100028
SRR22891758	PRJNA801668	SAMN32407608	viral_metagenome	20	0.101817
SRR22891759	PRJNA801668	SAMN32407607	viral_metagenome	22	0.0972649
SRR22891760	PRJNA801668	SAMN32407607	viral_metagenome	4	0.098546
SRR22891761	PRJNA801668	SAMN32407606	viral_metagenome	16	0.105913
SRR22891762	PRJNA801668	SAMN32407606	viral_metagenome	8	0.0936381
SRR22891763	PRJNA801668	SAMN32407605	viral_metagenome	27	0.101216
SRR22891764	PRJNA801668	SAMN32407604	viral_metagenome	6	0.0956105
SRR22891765	PRJNA801668	SAMN32407617	viral_metagenome	12	0.102749
SRR22891766	PRJNA801668	SAMN32407616	viral_metagenome	25	0.110027
SRR22891767	PRJNA801668	SAMN32407615	viral_metagenome	19	0.105685
SRR22891768	PRJNA801668	SAMN32407614	viral_metagenome	11	0.0919807
SRR22891769	PRJNA801668	SAMN32407613	viral_metagenome	17	0.097707
SRR22891770	PRJNA801668	SAMN32407612	viral_metagenome	37	0.107279
SRR22891771	PRJNA801668	SAMN32407611	viral_metagenome	13	0.101968
SRR22891772	PRJNA801668	SAMN32407610	viral_metagenome	7	0.092635
SRR22891773	PRJNA801668	SAMN32407603	viral_metagenome	17	0.105462
SRR22891774	PRJNA801668	SAMN32407603	viral_metagenome	15	0.0990633
SRR22894874	PRJNA913183	SAMN32279667	feces_metagenome	223	0.565642
SRR22894875	PRJNA913183	SAMN32279713	feces_metagenome	171	0.540639
SRR22894876	PRJNA913183	SAMN32279719	feces_metagenome	191	0.719906
SRR22894877	PRJNA913183	SAMN32279677	feces_metagenome	23	0.489995
SRR22894878	PRJNA913183	SAMN32279679	feces_metagenome	115	0.490743
SRR22894879	PRJNA913183	SAMN32279681	feces_metagenome	96	0.5099
SRR22894880	PRJNA913183	SAMN32279699	feces_metagenome	283	0.530199
SRR22895667	PRJNA916214	SAMN32414657	skin_metagenome	70	0.0676544
SRR22895668	PRJNA916214	SAMN32414656	skin_metagenome	43	0.0572593
SRR22896067	PRJNA916223	SAMN32414921	metagenome	21	0.488742
SRR22896068	PRJNA916223	SAMN32414920	metagenome	47	0.20792
SRR22896069	PRJNA916223	SAMN32414919	metagenome	17	0.180619
SRR22896070	PRJNA916223	SAMN32414918	metagenome	21	0.235835
SRR22896071	PRJNA916223	SAMN32414917	metagenome	42	0.316996
SRR22896072	PRJNA916223	SAMN32414916	metagenome	69	0.345057
SRR22896074	PRJNA916223	SAMN32414914	metagenome	27	0.375523
SRR22896075	PRJNA916223	SAMN32414929	metagenome	15	0.567786
SRR22896076	PRJNA916223	SAMN32414928	metagenome	11	0.537492
SRR22896077	PRJNA916223	SAMN32414927	metagenome	7	0.488104
SRR22896078	PRJNA916223	SAMN32414926	metagenome	33	0.231604
SRR22896079	PRJNA916223	SAMN32414925	metagenome	20	0.286963
SRR22896080	PRJNA916223	SAMN32414924	metagenome	28	0.195659
SRR22896081	PRJNA916223	SAMN32414923	metagenome	78	0.307254
SRR22896082	PRJNA916223	SAMN32414922	metagenome	16	0.435205
SRR22896083	PRJNA916223	SAMN32414913	metagenome	49	0.449965
SRR22896084	PRJNA916223	SAMN32414912	metagenome	42	0.339361
SRR22901848	PRJNA916259	SAMN32421572	human_metagenome	355	0.694324
SRR22901849	PRJNA916259	SAMN32421617	human_metagenome	198	0.665367
SRR22901850	PRJNA916259	SAMN32421616	human_metagenome	275	0.665157
SRR22901851	PRJNA916259	SAMN32421615	human_metagenome	355	0.675116
SRR22901852	PRJNA916259	SAMN32421614	human_metagenome	336	0.741327
SRR22901853	PRJNA916259	SAMN32421611	human_metagenome	292	0.661345
SRR22901854	PRJNA916259	SAMN32421610	human_metagenome	220	0.684514
SRR22901855	PRJNA916259	SAMN32421608	human_metagenome	313	0.703292
SRR22901856	PRJNA916259	SAMN32421607	human_metagenome	227	0.594498
SRR22901857	PRJNA916259	SAMN32421606	human_metagenome	218	0.668983
SRR22901858	PRJNA916259	SAMN32421605	human_metagenome	296	0.700492
SRR22901859	PRJNA916259	SAMN32421559	human_metagenome	359	0.656879
SRR22901860	PRJNA916259	SAMN32421604	human_metagenome	305	0.63596
SRR22901861	PRJNA916259	SAMN32421603	human_metagenome	197	0.6322
SRR22901862	PRJNA916259	SAMN32421602	human_metagenome	249	0.746618
SRR22901863	PRJNA916259	SAMN32421601	human_metagenome	143	0.640836
SRR22901864	PRJNA916259	SAMN32421599	human_metagenome	247	0.666564
SRR22901865	PRJNA916259	SAMN32421598	human_metagenome	301	0.670143
SRR22901866	PRJNA916259	SAMN32421593	human_metagenome	253	0.698805
SRR22901867	PRJNA916259	SAMN32421648	human_metagenome	180	0.680202
SRR22901868	PRJNA916259	SAMN32421592	human_metagenome	427	0.671295
SRR22901869	PRJNA916259	SAMN32421569	human_metagenome	257	0.674339
SRR22901870	PRJNA916259	SAMN32421568	human_metagenome	148	0.635029
SRR22901871	PRJNA916259	SAMN32421567	human_metagenome	294	0.705715
SRR22901872	PRJNA916259	SAMN32421551	human_metagenome	330	0.700021
SRR22901873	PRJNA916259	SAMN32421566	human_metagenome	220	0.740075
SRR22901874	PRJNA916259	SAMN32421564	human_metagenome	268	0.685459
SRR22901875	PRJNA916259	SAMN32421563	human_metagenome	328	0.6678
SRR22901876	PRJNA916259	SAMN32421562	human_metagenome	223	0.67988
SRR22901877	PRJNA916259	SAMN32421565	human_metagenome	303	0.674548
SRR22901878	PRJNA916259	SAMN32421561	human_metagenome	300	0.688417
SRR22901879	PRJNA916259	SAMN32421560	human_metagenome	183	0.668995
SRR22901880	PRJNA916259	SAMN32421558	human_metagenome	347	0.672349
SRR22901881	PRJNA916259	SAMN32421557	human_metagenome	265	0.67078
SRR22901882	PRJNA916259	SAMN32421550	human_metagenome	219	0.680746
SRR22901883	PRJNA916259	SAMN32421554	human_metagenome	318	0.752414
SRR22901884	PRJNA916259	SAMN32421552	human_metagenome	328	0.642398
SRR22901885	PRJNA916259	SAMN32421549	human_metagenome	304	0.645963
SRR22901886	PRJNA916259	SAMN32421546	human_metagenome	269	0.653118
SRR22901887	PRJNA916259	SAMN32421545	human_metagenome	339	0.667652
SRR22901888	PRJNA916259	SAMN32421556	human_metagenome	266	0.659864
SRR22901889	PRJNA916259	SAMN32421544	human_metagenome	404	0.673816
SRR22901890	PRJNA916259	SAMN32421591	human_metagenome	194	0.669344
SRR22901891	PRJNA916259	SAMN32421597	human_metagenome	343	0.675693
SRR22901892	PRJNA916259	SAMN32421542	human_metagenome	247	0.761898
SRR22901893	PRJNA916259	SAMN32421555	human_metagenome	338	0.706575
SRR22901894	PRJNA916259	SAMN32421590	human_metagenome	287	0.736756
SRR22901895	PRJNA916259	SAMN32421589	human_metagenome	407	0.667837
SRR22901896	PRJNA916259	SAMN32421588	human_metagenome	249	0.677236
SRR22901897	PRJNA916259	SAMN32421587	human_metagenome	267	0.67297
SRR22901898	PRJNA916259	SAMN32421586	human_metagenome	308	0.70169
SRR22901899	PRJNA916259	SAMN32421583	human_metagenome	372	0.691652
SRR22901900	PRJNA916259	SAMN32421581	human_metagenome	314	0.693345
SRR22901901	PRJNA916259	SAMN32421580	human_metagenome	252	0.680737
SRR22901902	PRJNA916259	SAMN32421579	human_metagenome	279	0.683708
SRR22901903	PRJNA916259	SAMN32421578	human_metagenome	418	0.716959
SRR22901904	PRJNA916259	SAMN32421553	human_metagenome	285	0.646372
SRR22901905	PRJNA916259	SAMN32421577	human_metagenome	287	0.665047
SRR22901906	PRJNA916259	SAMN32421576	human_metagenome	278	0.639671
SRR22901907	PRJNA916259	SAMN32421575	human_metagenome	189	0.641808
SRR22901908	PRJNA916259	SAMN32421574	human_metagenome	342	0.682793
SRR22901909	PRJNA916259	SAMN32421573	human_metagenome	342	0.645613
SRR22901910	PRJNA916259	SAMN32421571	human_metagenome	365	0.678546
SRR22901911	PRJNA916259	SAMN32421570	human_metagenome	292	0.673327
SRR22901912	PRJNA916259	SAMN32421613	human_metagenome	155	0.641644
SRR22901913	PRJNA916259	SAMN32421719	human_metagenome	265	0.702475
SRR22901914	PRJNA916259	SAMN32421718	human_metagenome	245	0.681954
SRR22901915	PRJNA916259	SAMN32421717	human_metagenome	228	0.667739
SRR22901916	PRJNA916259	SAMN32421716	human_metagenome	294	0.682878
SRR22901917	PRJNA916259	SAMN32421715	human_metagenome	173	0.658792
SRR22901918	PRJNA916259	SAMN32421714	human_metagenome	340	0.725066
SRR22901919	PRJNA916259	SAMN32421713	human_metagenome	230	0.712991
SRR22901920	PRJNA916259	SAMN32421712	human_metagenome	267	0.688656
SRR22901921	PRJNA916259	SAMN32421711	human_metagenome	305	0.689787
SRR22901922	PRJNA916259	SAMN32421710	human_metagenome	188	0.645008
SRR22901923	PRJNA916259	SAMN32421612	human_metagenome	228	0.696261
SRR22901924	PRJNA916259	SAMN32421709	human_metagenome	243	0.668972
SRR22901925	PRJNA916259	SAMN32421708	human_metagenome	300	0.700423
SRR22901926	PRJNA916259	SAMN32421707	human_metagenome	190	0.642191
SRR22901927	PRJNA916259	SAMN32421706	human_metagenome	273	0.672651
SRR22901928	PRJNA916259	SAMN32421705	human_metagenome	312	0.668231
SRR22901929	PRJNA916259	SAMN32421704	human_metagenome	241	0.679112
SRR22901930	PRJNA916259	SAMN32421703	human_metagenome	307	0.666692
SRR22901931	PRJNA916259	SAMN32421702	human_metagenome	360	0.699699
SRR22901932	PRJNA916259	SAMN32421683	human_metagenome	175	0.653739
SRR22901933	PRJNA916259	SAMN32421682	human_metagenome	305	0.673827
SRR22901934	PRJNA916259	SAMN32421681	human_metagenome	327	0.691141
SRR22901935	PRJNA916259	SAMN32421680	human_metagenome	99	0.565629
SRR22901936	PRJNA916259	SAMN32421596	human_metagenome	218	0.644015
SRR22901937	PRJNA916259	SAMN32421679	human_metagenome	342	0.681338
SRR22901938	PRJNA916259	SAMN32421678	human_metagenome	333	0.70603
SRR22901939	PRJNA916259	SAMN32421677	human_metagenome	361	0.680519
SRR22901940	PRJNA916259	SAMN32421676	human_metagenome	340	0.708418
SRR22901941	PRJNA916259	SAMN32421675	human_metagenome	306	0.670306
SRR22901942	PRJNA916259	SAMN32421674	human_metagenome	295	0.697446
SRR22901943	PRJNA916259	SAMN32421673	human_metagenome	295	0.694808
SRR22901944	PRJNA916259	SAMN32421672	human_metagenome	257	0.664618
SRR22901945	PRJNA916259	SAMN32421671	human_metagenome	332	0.674139
SRR22901946	PRJNA916259	SAMN32421670	human_metagenome	143	0.648501
SRR22901947	PRJNA916259	SAMN32421595	human_metagenome	303	0.669586
SRR22901948	PRJNA916259	SAMN32421669	human_metagenome	320	0.682452
SRR22901949	PRJNA916259	SAMN32421668	human_metagenome	324	0.682061
SRR22901950	PRJNA916259	SAMN32421667	human_metagenome	225	0.659668
SRR22901951	PRJNA916259	SAMN32421629	human_metagenome	294	0.665992
SRR22901952	PRJNA916259	SAMN32421666	human_metagenome	256	0.683367
SRR22901953	PRJNA916259	SAMN32421628	human_metagenome	237	0.689315
SRR22901954	PRJNA916259	SAMN32421627	human_metagenome	184	0.681171
SRR22901955	PRJNA916259	SAMN32421626	human_metagenome	276	0.628674
SRR22901956	PRJNA916259	SAMN32421625	human_metagenome	350	0.648489
SRR22901957	PRJNA916259	SAMN32421624	human_metagenome	159	0.666224
SRR22901958	PRJNA916259	SAMN32421623	human_metagenome	263	0.689297
SRR22901959	PRJNA916259	SAMN32421622	human_metagenome	125	0.560378
SRR22901960	PRJNA916259	SAMN32421620	human_metagenome	187	0.623838
SRR22901961	PRJNA916259	SAMN32421619	human_metagenome	243	0.67021
SRR22901962	PRJNA916259	SAMN32421701	human_metagenome	297	0.737507
SRR22901963	PRJNA916259	SAMN32421700	human_metagenome	234	0.649435
SRR22901964	PRJNA916259	SAMN32421609	human_metagenome	292	0.717866
SRR22901965	PRJNA916259	SAMN32421699	human_metagenome	270	0.675226
SRR22901966	PRJNA916259	SAMN32421698	human_metagenome	281	0.698244
SRR22901967	PRJNA916259	SAMN32421697	human_metagenome	154	0.627136
SRR22901968	PRJNA916259	SAMN32421696	human_metagenome	337	0.712298
SRR22901969	PRJNA916259	SAMN32421695	human_metagenome	273	0.675696
SRR22901970	PRJNA916259	SAMN32421694	human_metagenome	166	0.660056
SRR22901971	PRJNA916259	SAMN32421693	human_metagenome	266	0.684818
SRR22901972	PRJNA916259	SAMN32421692	human_metagenome	279	0.630771
SRR22901973	PRJNA916259	SAMN32421691	human_metagenome	339	0.678725
SRR22901974	PRJNA916259	SAMN32421690	human_metagenome	299	0.685802
SRR22901975	PRJNA916259	SAMN32421600	human_metagenome	204	0.656062
SRR22901976	PRJNA916259	SAMN32421689	human_metagenome	298	0.68225
SRR22901977	PRJNA916259	SAMN32421688	human_metagenome	217	0.667647
SRR22901978	PRJNA916259	SAMN32421687	human_metagenome	185	0.66257
SRR22901979	PRJNA916259	SAMN32421686	human_metagenome	262	0.69715
SRR22901980	PRJNA916259	SAMN32421685	human_metagenome	357	0.706866
SRR22901981	PRJNA916259	SAMN32421684	human_metagenome	230	0.69964
SRR22901982	PRJNA916259	SAMN32421647	human_metagenome	313	0.709644
SRR22901983	PRJNA916259	SAMN32421646	human_metagenome	279	0.663695
SRR22901984	PRJNA916259	SAMN32421645	human_metagenome	349	0.696315
SRR22901985	PRJNA916259	SAMN32421644	human_metagenome	316	0.683739
SRR22901986	PRJNA916259	SAMN32421643	human_metagenome	283	0.680234
SRR22901987	PRJNA916259	SAMN32421642	human_metagenome	255	0.661403
SRR22901988	PRJNA916259	SAMN32421641	human_metagenome	267	0.711865
SRR22901989	PRJNA916259	SAMN32421640	human_metagenome	302	0.686488
SRR22901990	PRJNA916259	SAMN32421584	human_metagenome	199	0.660788
SRR22901991	PRJNA916259	SAMN32421639	human_metagenome	276	0.676514
SRR22901992	PRJNA916259	SAMN32421638	human_metagenome	193	0.698681
SRR22901993	PRJNA916259	SAMN32421637	human_metagenome	297	0.690533
SRR22901994	PRJNA916259	SAMN32421636	human_metagenome	424	0.669731
SRR22901995	PRJNA916259	SAMN32421635	human_metagenome	274	0.717057
SRR22901996	PRJNA916259	SAMN32421634	human_metagenome	301	0.666035
SRR22901997	PRJNA916259	SAMN32421633	human_metagenome	255	0.677285
SRR22901998	PRJNA916259	SAMN32421632	human_metagenome	220	0.641017
SRR22901999	PRJNA916259	SAMN32421631	human_metagenome	245	0.687089
SRR22902000	PRJNA916259	SAMN32421630	human_metagenome	266	0.677428
SRR22902001	PRJNA916259	SAMN32421582	human_metagenome	278	0.709259
SRR22902002	PRJNA916259	SAMN32421543	human_metagenome	226	0.649441
SRR22902003	PRJNA916259	SAMN32421536	human_metagenome	342	0.67122
SRR22902004	PRJNA916259	SAMN32421541	human_metagenome	352	0.670528
SRR22902005	PRJNA916259	SAMN32421540	human_metagenome	230	0.695838
SRR22902006	PRJNA916259	SAMN32421539	human_metagenome	263	0.668726
SRR22902007	PRJNA916259	SAMN32421548	human_metagenome	325	0.612768
SRR22902008	PRJNA916259	SAMN32421538	human_metagenome	360	0.67677
SRR22902009	PRJNA916259	SAMN32421537	human_metagenome	217	0.635389
SRR22902010	PRJNA916259	SAMN32421535	human_metagenome	287	0.652306
SRR22902011	PRJNA916259	SAMN32421533	human_metagenome	269	0.65923
SRR22902012	PRJNA916259	SAMN32421532	human_metagenome	309	0.705181
SRR22902013	PRJNA916259	SAMN32421531	human_metagenome	298	0.684663
SRR22902014	PRJNA916259	SAMN32421534	human_metagenome	265	0.738361
SRR22902015	PRJNA916259	SAMN32421530	human_metagenome	378	0.696337
SRR22902016	PRJNA916259	SAMN32421746	human_metagenome	224	0.708632
SRR22902017	PRJNA916259	SAMN32421745	human_metagenome	206	0.71626
SRR22902018	PRJNA916259	SAMN32421744	human_metagenome	306	0.739499
SRR22902019	PRJNA916259	SAMN32421743	human_metagenome	198	0.71801
SRR22902020	PRJNA916259	SAMN32421742	human_metagenome	120	0.677537
SRR22902021	PRJNA916259	SAMN32421741	human_metagenome	314	0.700379
SRR22902022	PRJNA916259	SAMN32421740	human_metagenome	113	0.711727
SRR22902023	PRJNA916259	SAMN32421621	human_metagenome	275	0.717741
SRR22902024	PRJNA916259	SAMN32421739	human_metagenome	168	0.689809
SRR22902025	PRJNA916259	SAMN32421738	human_metagenome	279	0.739162
SRR22902026	PRJNA916259	SAMN32421737	human_metagenome	291	0.742437
SRR22902027	PRJNA916259	SAMN32421736	human_metagenome	295	0.741536
SRR22902028	PRJNA916259	SAMN32421735	human_metagenome	323	0.73846
SRR22902029	PRJNA916259	SAMN32421734	human_metagenome	251	0.724815
SRR22902030	PRJNA916259	SAMN32421733	human_metagenome	168	0.701701
SRR22902031	PRJNA916259	SAMN32421732	human_metagenome	349	0.746635
SRR22902032	PRJNA916259	SAMN32421731	human_metagenome	345	0.713601
SRR22902033	PRJNA916259	SAMN32421730	human_metagenome	291	0.668379
SRR22902034	PRJNA916259	SAMN32421618	human_metagenome	236	0.650573
SRR22902035	PRJNA916259	SAMN32421547	human_metagenome	302	0.64502
SRR22902036	PRJNA916259	SAMN32421729	human_metagenome	284	0.697571
SRR22902037	PRJNA916259	SAMN32421728	human_metagenome	309	0.747296
SRR22902038	PRJNA916259	SAMN32421727	human_metagenome	260	0.718026
SRR22902039	PRJNA916259	SAMN32421726	human_metagenome	241	0.72388
SRR22902040	PRJNA916259	SAMN32421725	human_metagenome	254	0.744687
SRR22902041	PRJNA916259	SAMN32421724	human_metagenome	283	0.698703
SRR22902042	PRJNA916259	SAMN32421723	human_metagenome	209	0.75482
SRR22902043	PRJNA916259	SAMN32421722	human_metagenome	268	0.745415
SRR22902044	PRJNA916259	SAMN32421721	human_metagenome	339	0.680652
SRR22902045	PRJNA916259	SAMN32421720	human_metagenome	415	0.686931
SRR22902046	PRJNA916259	SAMN32421665	human_metagenome	304	0.685139
SRR22902047	PRJNA916259	SAMN32421664	human_metagenome	307	0.685415
SRR22902048	PRJNA916259	SAMN32421663	human_metagenome	235	0.684165
SRR22902049	PRJNA916259	SAMN32421662	human_metagenome	340	0.692229
SRR22902050	PRJNA916259	SAMN32421661	human_metagenome	437	0.699663
SRR22902051	PRJNA916259	SAMN32421660	human_metagenome	384	0.709839
SRR22902052	PRJNA916259	SAMN32421594	human_metagenome	189	0.665184
SRR22902053	PRJNA916259	SAMN32421659	human_metagenome	272	0.701546
SRR22902054	PRJNA916259	SAMN32421658	human_metagenome	249	0.658797
SRR22902055	PRJNA916259	SAMN32421657	human_metagenome	226	0.673833
SRR22902056	PRJNA916259	SAMN32421656	human_metagenome	309	0.689627
SRR22902057	PRJNA916259	SAMN32421655	human_metagenome	325	0.67975
SRR22902058	PRJNA916259	SAMN32421654	human_metagenome	202	0.69502
SRR22902059	PRJNA916259	SAMN32421653	human_metagenome	240	0.696902
SRR22902060	PRJNA916259	SAMN32421652	human_metagenome	357	0.687615
SRR22902061	PRJNA916259	SAMN32421651	human_metagenome	280	0.680916
SRR22902062	PRJNA916259	SAMN32421650	human_metagenome	288	0.679672
SRR22902063	PRJNA916259	SAMN32421585	human_metagenome	359	0.657041
SRR22902064	PRJNA916259	SAMN32421649	human_metagenome	156	0.620721
SRR22904579	PRJNA916364	SAMN32422872	metagenome	256	0.261596
SRR22904580	PRJNA916364	SAMN32422871	metagenome	264	0.241559
SRR22904581	PRJNA916364	SAMN32422927	metagenome	209	0.258066
SRR22904582	PRJNA916364	SAMN32422926	metagenome	205	0.26139
SRR22904584	PRJNA916364	SAMN32422924	metagenome	208	0.278499
SRR22904585	PRJNA916364	SAMN32422870	metagenome	229	0.229928
SRR22904586	PRJNA916364	SAMN32422923	metagenome	199	0.259256
SRR22904588	PRJNA916364	SAMN32422921	metagenome	213	0.24671
SRR22904589	PRJNA916364	SAMN32422920	metagenome	198	0.284113
SRR22904591	PRJNA916364	SAMN32422918	metagenome	205	0.243613
SRR22904592	PRJNA916364	SAMN32422917	metagenome	226	0.248153
SRR22904594	PRJNA916364	SAMN32422915	metagenome	226	0.240267
SRR22904595	PRJNA916364	SAMN32422914	metagenome	172	0.228554
SRR22904596	PRJNA916364	SAMN32422869	metagenome	238	0.283816
SRR22904599	PRJNA916364	SAMN32422911	metagenome	212	0.274778
SRR22904601	PRJNA916364	SAMN32422909	metagenome	213	0.277921
SRR22904603	PRJNA916364	SAMN32422907	metagenome	220	0.286351
SRR22904604	PRJNA916364	SAMN32422906	metagenome	190	0.237417
SRR22904606	PRJNA916364	SAMN32422904	metagenome	193	0.234978
SRR22904607	PRJNA916364	SAMN32422868	metagenome	223	0.23201
SRR22904608	PRJNA916364	SAMN32422903	metagenome	195	0.242422
SRR22904609	PRJNA916364	SAMN32422902	metagenome	154	0.451925
SRR22904610	PRJNA916364	SAMN32422901	metagenome	160	0.451763
SRR22904612	PRJNA916364	SAMN32422899	metagenome	142	0.378692
SRR22904613	PRJNA916364	SAMN32422898	metagenome	137	0.362631
SRR22904615	PRJNA916364	SAMN32422896	metagenome	224	0.259967
SRR22904616	PRJNA916364	SAMN32422895	metagenome	148	0.562027
SRR22904618	PRJNA916364	SAMN32422867	metagenome	233	0.333805
SRR22904619	PRJNA916364	SAMN32422893	metagenome	256	0.238404
SRR22904620	PRJNA916364	SAMN32422892	metagenome	187	0.499622
SRR22904622	PRJNA916364	SAMN32422890	metagenome	187	0.42729
SRR22904623	PRJNA916364	SAMN32422889	metagenome	201	0.330315
SRR22904625	PRJNA916364	SAMN32422887	metagenome	175	0.432954
SRR22904626	PRJNA916364	SAMN32422886	metagenome	206	0.295994
SRR22904628	PRJNA916364	SAMN32422884	metagenome	196	0.295183
SRR22904630	PRJNA916364	SAMN32422883	metagenome	200	0.440145
SRR22904632	PRJNA916364	SAMN32422881	metagenome	208	0.291192
SRR22904633	PRJNA916364	SAMN32422880	metagenome	230	0.263713
SRR22904635	PRJNA916364	SAMN32422878	metagenome	249	0.313071
SRR22904636	PRJNA916364	SAMN32422877	metagenome	197	0.610392
SRR22904638	PRJNA916364	SAMN32422875	metagenome	236	0.336881
SRR22904639	PRJNA916364	SAMN32422874	metagenome	279	0.213499
SRR22904640	PRJNA916364	SAMN32422865	metagenome	199	0.342549
SRR22904641	PRJNA916364	SAMN32422864	metagenome	234	0.300756
SRR22936412	PRJNA901878	SAMN32394720	viral_metagenome	2	0.0734324
SRR22936413	PRJNA901878	SAMN32394684	viral_metagenome	3	0.0632712
SRR22936414	PRJNA901878	SAMN32395079	viral_metagenome	8	0.0989781
SRR22936415	PRJNA901878	SAMN32395078	viral_metagenome	8	0.105511
SRR22936416	PRJNA901878	SAMN32395077	viral_metagenome	2	0.0596845
SRR22936417	PRJNA901878	SAMN32395076	viral_metagenome	3	0.0617084
SRR22936418	PRJNA901878	SAMN32395075	viral_metagenome	7	0.0769177
SRR22936419	PRJNA901878	SAMN32395074	viral_metagenome	5	0.0778525
SRR22936420	PRJNA901878	SAMN32395073	viral_metagenome	7	0.0781951
SRR22936421	PRJNA901878	SAMN32395072	viral_metagenome	15	0.0903833
SRR22936422	PRJNA901878	SAMN32395071	viral_metagenome	5	0.0705482
SRR22936423	PRJNA901878	SAMN32395070	viral_metagenome	4	0.0823725
SRR22936424	PRJNA901878	SAMN32394982	viral_metagenome	0	0.0683787
SRR22936425	PRJNA901878	SAMN32394981	viral_metagenome	0	0.0685363
SRR22936426	PRJNA901878	SAMN32394980	viral_metagenome	8	0.0849932
SRR22936427	PRJNA901878	SAMN32394710	viral_metagenome	2	0.0635732
SRR22936428	PRJNA901878	SAMN32394683	viral_metagenome	4	0.0689472
SRR22936429	PRJNA901878	SAMN32394979	viral_metagenome	9	0.0828608
SRR22936430	PRJNA901878	SAMN32394978	viral_metagenome	11	0.0682438
SRR22936431	PRJNA901878	SAMN32394977	viral_metagenome	0	0.0682412
SRR22936432	PRJNA901878	SAMN32394976	viral_metagenome	2	0.0647068
SRR22936433	PRJNA901878	SAMN32394975	viral_metagenome	0	0.0680462
SRR22936434	PRJNA901878	SAMN32394974	viral_metagenome	1	0.0808138
SRR22936435	PRJNA901878	SAMN32394973	viral_metagenome	7	0.0786811
SRR22936436	PRJNA901878	SAMN32394972	viral_metagenome	9	0.0742519
SRR22936437	PRJNA901878	SAMN32394971	viral_metagenome	1	0.0821111
SRR22936438	PRJNA901878	SAMN32394970	viral_metagenome	0	0.0927698
SRR22936439	PRJNA901878	SAMN32394709	viral_metagenome	2	0.0625868
SRR22936440	PRJNA901878	SAMN32394969	viral_metagenome	5	0.0646087
SRR22936441	PRJNA901878	SAMN32394968	viral_metagenome	0	0.0762139
SRR22936442	PRJNA901878	SAMN32394967	viral_metagenome	3	0.0662378
SRR22936443	PRJNA901878	SAMN32394966	viral_metagenome	1	0.075936
SRR22936444	PRJNA901878	SAMN32394965	viral_metagenome	0	0.0761007
SRR22936445	PRJNA901878	SAMN32394964	viral_metagenome	0	0.0710375
SRR22936446	PRJNA901878	SAMN32394963	viral_metagenome	1	0.0776046
SRR22936447	PRJNA901878	SAMN32394962	viral_metagenome	6	0.112966
SRR22936448	PRJNA901878	SAMN32394961	viral_metagenome	1	0.0785918
SRR22936449	PRJNA901878	SAMN32394960	viral_metagenome	7	0.113596
SRR22936450	PRJNA901878	SAMN32394708	viral_metagenome	6	0.0625538
SRR22936451	PRJNA901878	SAMN32394959	viral_metagenome	1	0.0697746
SRR22936452	PRJNA901878	SAMN32394958	viral_metagenome	2	0.0674013
SRR22936453	PRJNA901878	SAMN32394957	viral_metagenome	1	0.0818673
SRR22936454	PRJNA901878	SAMN32394956	viral_metagenome	1	0.0735891
SRR22936455	PRJNA901878	SAMN32394955	viral_metagenome	1	0.0704975
SRR22936456	PRJNA901878	SAMN32394868	viral_metagenome	8	0.097847
SRR22936457	PRJNA901878	SAMN32394867	viral_metagenome	16	0.163737
SRR22936458	PRJNA901878	SAMN32394866	viral_metagenome	14	0.123711
SRR22936459	PRJNA901878	SAMN32394865	viral_metagenome	3	0.0716156
SRR22936460	PRJNA901878	SAMN32394864	viral_metagenome	9	0.0919128
SRR22936461	PRJNA901878	SAMN32394863	viral_metagenome	4	0.0787337
SRR22936462	PRJNA901878	SAMN32394862	viral_metagenome	3	0.0950346
SRR22936463	PRJNA901878	SAMN32394861	viral_metagenome	2	0.0755236
SRR22936464	PRJNA901878	SAMN32394860	viral_metagenome	2	0.0715892
SRR22936465	PRJNA901878	SAMN32394698	viral_metagenome	3	0.0598735
SRR22936466	PRJNA901878	SAMN32394859	viral_metagenome	18	0.0926426
SRR22936467	PRJNA901878	SAMN32394858	viral_metagenome	2	0.0769974
SRR22936468	PRJNA901878	SAMN32394857	viral_metagenome	1	0.0927376
SRR22936469	PRJNA901878	SAMN32394856	viral_metagenome	4	0.0727804
SRR22936470	PRJNA901878	SAMN32394855	viral_metagenome	4	0.0771517
SRR22936471	PRJNA901878	SAMN32394854	viral_metagenome	4	0.0744994
SRR22936472	PRJNA901878	SAMN32394853	viral_metagenome	4	0.0769569
SRR22936473	PRJNA901878	SAMN32394852	viral_metagenome	3	0.0733589
SRR22936474	PRJNA901878	SAMN32394851	viral_metagenome	4	0.0718125
SRR22936475	PRJNA901878	SAMN32394850	viral_metagenome	3	0.0737719
SRR22936476	PRJNA901878	SAMN32394697	viral_metagenome	5	0.0571363
SRR22936477	PRJNA901878	SAMN32394849	viral_metagenome	1	0.0721436
SRR22936478	PRJNA901878	SAMN32394848	viral_metagenome	2	0.0727166
SRR22936479	PRJNA901878	SAMN32394847	viral_metagenome	1	0.0718591
SRR22936480	PRJNA901878	SAMN32394846	viral_metagenome	3	0.0698762
SRR22936481	PRJNA901878	SAMN32394845	viral_metagenome	3	0.0687114
SRR22936482	PRJNA901878	SAMN32394844	viral_metagenome	3	0.0653981
SRR22936483	PRJNA901878	SAMN32394843	viral_metagenome	4	0.0677961
SRR22936484	PRJNA901878	SAMN32394842	viral_metagenome	9	0.0625836
SRR22936485	PRJNA901878	SAMN32394841	viral_metagenome	7	0.0651244
SRR22936486	PRJNA901878	SAMN32394840	viral_metagenome	21	0.0766326
SRR22936487	PRJNA901878	SAMN32394696	viral_metagenome	6	0.0591594
SRR22936488	PRJNA901878	SAMN32394766	viral_metagenome	2	0.0826251
SRR22936489	PRJNA901878	SAMN32394765	viral_metagenome	6	0.0807427
SRR22936490	PRJNA901878	SAMN32394764	viral_metagenome	5	0.0710687
SRR22936491	PRJNA901878	SAMN32394763	viral_metagenome	3	0.0702372
SRR22936492	PRJNA901878	SAMN32394762	viral_metagenome	1	0.0727233
SRR22936493	PRJNA901878	SAMN32394761	viral_metagenome	24	0.0905874
SRR22936494	PRJNA901878	SAMN32394760	viral_metagenome	1	0.0856485
SRR22936495	PRJNA901878	SAMN32394688	viral_metagenome	27	0.0970632
SRR22936496	PRJNA901878	SAMN32394759	viral_metagenome	1	0.115458
SRR22936497	PRJNA901878	SAMN32394758	viral_metagenome	4	0.0808543
SRR22936498	PRJNA901878	SAMN32394757	viral_metagenome	2	0.0773827
SRR22936499	PRJNA901878	SAMN32394756	viral_metagenome	3	0.0829379
SRR22936500	PRJNA901878	SAMN32394755	viral_metagenome	2	0.0658307
SRR22936501	PRJNA901878	SAMN32394754	viral_metagenome	4	0.109183
SRR22936502	PRJNA901878	SAMN32394753	viral_metagenome	2	0.102089
SRR22936503	PRJNA901878	SAMN32394752	viral_metagenome	2	0.0710354
SRR22936504	PRJNA901878	SAMN32394751	viral_metagenome	10	0.0830898
SRR22936505	PRJNA901878	SAMN32394750	viral_metagenome	4	0.0701624
SRR22936506	PRJNA901878	SAMN32394687	viral_metagenome	7	0.0692797
SRR22936507	PRJNA901878	SAMN32394749	viral_metagenome	2	0.0837515
SRR22936508	PRJNA901878	SAMN32394748	viral_metagenome	10	0.0775342
SRR22936509	PRJNA901878	SAMN32394747	viral_metagenome	2	0.0762864
SRR22936510	PRJNA901878	SAMN32394746	viral_metagenome	2	0.0639584
SRR22936511	PRJNA901878	SAMN32394745	viral_metagenome	1	0.0608307
SRR22936512	PRJNA901878	SAMN32394744	viral_metagenome	4	0.0574204
SRR22936513	PRJNA901878	SAMN32394743	viral_metagenome	6	0.0988002
SRR22936514	PRJNA901878	SAMN32394742	viral_metagenome	6	0.0593895
SRR22936515	PRJNA901878	SAMN32394741	viral_metagenome	2	0.0585206
SRR22936516	PRJNA901878	SAMN32394740	viral_metagenome	4	0.060059
SRR22936517	PRJNA901878	SAMN32394686	viral_metagenome	0	0.0888182
SRR22936518	PRJNA901878	SAMN32394739	viral_metagenome	4	0.0609974
SRR22936519	PRJNA901878	SAMN32394738	viral_metagenome	17	0.0990779
SRR22936520	PRJNA901878	SAMN32394719	viral_metagenome	5	0.0611467
SRR22936521	PRJNA901878	SAMN32395069	viral_metagenome	4	0.0714308
SRR22936522	PRJNA901878	SAMN32395068	viral_metagenome	3	0.0672166
SRR22936523	PRJNA901878	SAMN32395067	viral_metagenome	2	0.0659487
SRR22936524	PRJNA901878	SAMN32395066	viral_metagenome	2	0.068489
SRR22936525	PRJNA901878	SAMN32395065	viral_metagenome	3	0.0676697
SRR22936526	PRJNA901878	SAMN32395064	viral_metagenome	3	0.0680911
SRR22936527	PRJNA901878	SAMN32395063	viral_metagenome	2	0.0668596
SRR22936528	PRJNA901878	SAMN32395062	viral_metagenome	2	0.0663262
SRR22936529	PRJNA901878	SAMN32395061	viral_metagenome	2	0.0664704
SRR22936530	PRJNA901878	SAMN32395060	viral_metagenome	7	0.0683109
SRR22936531	PRJNA901878	SAMN32394718	viral_metagenome	4	0.06225
SRR22936532	PRJNA901878	SAMN32395059	viral_metagenome	3	0.0682765
SRR22936533	PRJNA901878	SAMN32395058	viral_metagenome	2	0.0691994
SRR22936534	PRJNA901878	SAMN32395057	viral_metagenome	2	0.0674737
SRR22936535	PRJNA901878	SAMN32395056	viral_metagenome	3	0.0696159
SRR22936536	PRJNA901878	SAMN32395055	viral_metagenome	3	0.0673463
SRR22936537	PRJNA901878	SAMN32395054	viral_metagenome	2	0.0689918
SRR22936538	PRJNA901878	SAMN32395053	viral_metagenome	3	0.0665318
SRR22936539	PRJNA901878	SAMN32395052	viral_metagenome	3	0.0677116
SRR22936540	PRJNA901878	SAMN32395051	viral_metagenome	3	0.065949
SRR22936541	PRJNA901878	SAMN32395050	viral_metagenome	11	0.0728049
SRR22936542	PRJNA901878	SAMN32394717	viral_metagenome	8	0.0837403
SRR22936543	PRJNA901878	SAMN32395049	viral_metagenome	2	0.0661123
SRR22936544	PRJNA901878	SAMN32395048	viral_metagenome	12	0.0775496
SRR22936545	PRJNA901878	SAMN32395047	viral_metagenome	3	0.065782
SRR22936546	PRJNA901878	SAMN32395046	viral_metagenome	5	0.0695091
SRR22936547	PRJNA901878	SAMN32395045	viral_metagenome	4	0.0724599
SRR22936548	PRJNA901878	SAMN32395044	viral_metagenome	2	0.0632228
SRR22936549	PRJNA901878	SAMN32395043	viral_metagenome	3	0.0649644
SRR22936550	PRJNA901878	SAMN32395042	viral_metagenome	2	0.0636505
SRR22936551	PRJNA901878	SAMN32395041	viral_metagenome	8	0.0757015
SRR22936552	PRJNA901878	SAMN32394954	viral_metagenome	0	0.084541
SRR22936553	PRJNA901878	SAMN32394953	viral_metagenome	0	0.0713172
SRR22936554	PRJNA901878	SAMN32394952	viral_metagenome	20	0.0971111
SRR22936555	PRJNA901878	SAMN32394951	viral_metagenome	2	0.0849617
SRR22936556	PRJNA901878	SAMN32394950	viral_metagenome	0	0.0868537
SRR22936557	PRJNA901878	SAMN32394707	viral_metagenome	3	0.0734138
SRR22936558	PRJNA901878	SAMN32394949	viral_metagenome	1	0.0938008
SRR22936559	PRJNA901878	SAMN32394948	viral_metagenome	0	0.0710996
SRR22936560	PRJNA901878	SAMN32394947	viral_metagenome	1	0.0714119
SRR22936561	PRJNA901878	SAMN32394946	viral_metagenome	5	0.0734813
SRR22936562	PRJNA901878	SAMN32394945	viral_metagenome	9	0.0768983
SRR22936563	PRJNA901878	SAMN32394944	viral_metagenome	3	0.0839965
SRR22936564	PRJNA901878	SAMN32394943	viral_metagenome	3	0.0708285
SRR22936565	PRJNA901878	SAMN32394942	viral_metagenome	2	0.0681778
SRR22936566	PRJNA901878	SAMN32394941	viral_metagenome	27	0.0898738
SRR22936567	PRJNA901878	SAMN32394940	viral_metagenome	3	0.0775807
SRR22936568	PRJNA901878	SAMN32394706	viral_metagenome	2	0.0609666
SRR22936569	PRJNA901878	SAMN32394939	viral_metagenome	2	0.06705
SRR22936570	PRJNA901878	SAMN32394938	viral_metagenome	3	0.0672588
SRR22936571	PRJNA901878	SAMN32394937	viral_metagenome	10	0.0781205
SRR22936572	PRJNA901878	SAMN32394936	viral_metagenome	1	0.0712783
SRR22936573	PRJNA901878	SAMN32394935	viral_metagenome	3	0.0687921
SRR22936574	PRJNA901878	SAMN32394934	viral_metagenome	1	0.0691702
SRR22936575	PRJNA901878	SAMN32394933	viral_metagenome	9	0.0744116
SRR22936576	PRJNA901878	SAMN32394932	viral_metagenome	3	0.0680195
SRR22936577	PRJNA901878	SAMN32394931	viral_metagenome	2	0.0709108
SRR22936578	PRJNA901878	SAMN32394930	viral_metagenome	9	0.0745455
SRR22936579	PRJNA901878	SAMN32394705	viral_metagenome	4	0.0583361
SRR22936580	PRJNA901878	SAMN32394929	viral_metagenome	3	0.0936093
SRR22936581	PRJNA901878	SAMN32394928	viral_metagenome	2	0.0672614
SRR22936582	PRJNA901878	SAMN32394927	viral_metagenome	8	0.113284
SRR22936583	PRJNA901878	SAMN32394926	viral_metagenome	5	0.0979981
SRR22936584	PRJNA901878	SAMN32394839	viral_metagenome	11	0.0659892
SRR22936585	PRJNA901878	SAMN32394838	viral_metagenome	3	0.0699387
SRR22936586	PRJNA901878	SAMN32394837	viral_metagenome	17	0.0717703
SRR22936587	PRJNA901878	SAMN32394836	viral_metagenome	5	0.0703562
SRR22936588	PRJNA901878	SAMN32394835	viral_metagenome	6	0.0720543
SRR22936589	PRJNA901878	SAMN32394834	viral_metagenome	3	0.0768913
SRR22936590	PRJNA901878	SAMN32394833	viral_metagenome	4	0.0677063
SRR22936591	PRJNA901878	SAMN32394832	viral_metagenome	5	0.0692849
SRR22936592	PRJNA901878	SAMN32394831	viral_metagenome	2	0.0779061
SRR22936593	PRJNA901878	SAMN32394830	viral_metagenome	4	0.0661962
SRR22936594	PRJNA901878	SAMN32394695	viral_metagenome	11	0.0864829
SRR22936595	PRJNA901878	SAMN32394829	viral_metagenome	8	0.0646085
SRR22936596	PRJNA901878	SAMN32394828	viral_metagenome	11	0.0685275
SRR22936597	PRJNA901878	SAMN32394827	viral_metagenome	5	0.0670384
SRR22936598	PRJNA901878	SAMN32394826	viral_metagenome	6	0.0648524
SRR22936599	PRJNA901878	SAMN32394825	viral_metagenome	4	0.0670184
SRR22936600	PRJNA901878	SAMN32394824	viral_metagenome	10	0.0671161
SRR22936601	PRJNA901878	SAMN32394823	viral_metagenome	4	0.0690096
SRR22936602	PRJNA901878	SAMN32394822	viral_metagenome	3	0.0672476
SRR22936603	PRJNA901878	SAMN32394821	viral_metagenome	4	0.073612
SRR22936604	PRJNA901878	SAMN32394820	viral_metagenome	10	0.0689506
SRR22936605	PRJNA901878	SAMN32394694	viral_metagenome	22	0.109687
SRR22936606	PRJNA901878	SAMN32394819	viral_metagenome	9	0.0689856
SRR22936607	PRJNA901878	SAMN32394818	viral_metagenome	10	0.0744166
SRR22936608	PRJNA901878	SAMN32394817	viral_metagenome	8	0.070234
SRR22936609	PRJNA901878	SAMN32394816	viral_metagenome	3	0.0695073
SRR22936610	PRJNA901878	SAMN32394815	viral_metagenome	4	0.0656482
SRR22936611	PRJNA901878	SAMN32394814	viral_metagenome	4	0.0734765
SRR22936612	PRJNA901878	SAMN32394813	viral_metagenome	5	0.0665439
SRR22936613	PRJNA901878	SAMN32394812	viral_metagenome	3	0.0661451
SRR22936614	PRJNA901878	SAMN32394811	viral_metagenome	0	0.0985877
SRR22936615	PRJNA901878	SAMN32394810	viral_metagenome	9	0.0841374
SRR22936616	PRJNA901878	SAMN32394737	viral_metagenome	1	0.0596825
SRR22936617	PRJNA901878	SAMN32394736	viral_metagenome	13	0.0770635
SRR22936618	PRJNA901878	SAMN32394735	viral_metagenome	4	0.0594239
SRR22936619	PRJNA901878	SAMN32394734	viral_metagenome	9	0.0919378
SRR22936620	PRJNA901878	SAMN32394733	viral_metagenome	2	0.0595765
SRR22936621	PRJNA901878	SAMN32394732	viral_metagenome	2	0.0580875
SRR22936622	PRJNA901878	SAMN32394731	viral_metagenome	3	0.0618671
SRR22936623	PRJNA901878	SAMN32394730	viral_metagenome	2	0.0595158
SRR22936624	PRJNA901878	SAMN32394685	viral_metagenome	2	0.0801504
SRR22936625	PRJNA901878	SAMN32394729	viral_metagenome	2	0.0739368
SRR22936626	PRJNA901878	SAMN32394728	viral_metagenome	3	0.0581548
SRR22936627	PRJNA901878	SAMN32394727	viral_metagenome	4	0.0588112
SRR22936628	PRJNA901878	SAMN32395145	viral_metagenome	4	0.100714
SRR22936629	PRJNA901878	SAMN32395144	viral_metagenome	22	0.0751159
SRR22936630	PRJNA901878	SAMN32395143	viral_metagenome	279	0.246182
SRR22936631	PRJNA901878	SAMN32395142	viral_metagenome	293	0.237504
SRR22936632	PRJNA901878	SAMN32395141	viral_metagenome	28	0.0743891
SRR22936633	PRJNA901878	SAMN32395140	viral_metagenome	103	0.315858
SRR22936634	PRJNA901878	SAMN32394726	viral_metagenome	5	0.100199
SRR22936635	PRJNA901878	SAMN32395139	viral_metagenome	5	0.104179
SRR22936636	PRJNA901878	SAMN32395138	viral_metagenome	7	0.131089
SRR22936637	PRJNA901878	SAMN32395137	viral_metagenome	8	0.0795922
SRR22936638	PRJNA901878	SAMN32395136	viral_metagenome	10	0.109802
SRR22936639	PRJNA901878	SAMN32395135	viral_metagenome	7	0.0934063
SRR22936640	PRJNA901878	SAMN32395134	viral_metagenome	71	0.107482
SRR22936641	PRJNA901878	SAMN32395133	viral_metagenome	12	0.15804
SRR22936642	PRJNA901878	SAMN32395132	viral_metagenome	10	0.0770726
SRR22936643	PRJNA901878	SAMN32395131	viral_metagenome	22	0.170055
SRR22936644	PRJNA901878	SAMN32395130	viral_metagenome	3	0.112018
SRR22936645	PRJNA901878	SAMN32394725	viral_metagenome	3	0.0770559
SRR22936646	PRJNA901878	SAMN32395129	viral_metagenome	6	0.0863141
SRR22936647	PRJNA901878	SAMN32395128	viral_metagenome	3	0.100267
SRR22936648	PRJNA901878	SAMN32395040	viral_metagenome	9	0.0710836
SRR22936649	PRJNA901878	SAMN32394716	viral_metagenome	4	0.0639835
SRR22936650	PRJNA901878	SAMN32395039	viral_metagenome	2	0.067224
SRR22936651	PRJNA901878	SAMN32395038	viral_metagenome	2	0.0690776
SRR22936652	PRJNA901878	SAMN32395037	viral_metagenome	4	0.075338
SRR22936653	PRJNA901878	SAMN32395036	viral_metagenome	2	0.0703004
SRR22936654	PRJNA901878	SAMN32395035	viral_metagenome	3	0.068565
SRR22936655	PRJNA901878	SAMN32395034	viral_metagenome	2	0.0668422
SRR22936656	PRJNA901878	SAMN32395033	viral_metagenome	2	0.0669174
SRR22936657	PRJNA901878	SAMN32395032	viral_metagenome	2	0.0666061
SRR22936658	PRJNA901878	SAMN32395031	viral_metagenome	12	0.0785998
SRR22936659	PRJNA901878	SAMN32395030	viral_metagenome	3	0.0711967
SRR22936660	PRJNA901878	SAMN32394715	viral_metagenome	5	0.0613813
SRR22936661	PRJNA901878	SAMN32395029	viral_metagenome	4	0.0690373
SRR22936662	PRJNA901878	SAMN32395028	viral_metagenome	3	0.0691104
SRR22936663	PRJNA901878	SAMN32395027	viral_metagenome	2	0.0682468
SRR22936664	PRJNA901878	SAMN32395026	viral_metagenome	2	0.0671004
SRR22936665	PRJNA901878	SAMN32395025	viral_metagenome	6	0.0779066
SRR22936666	PRJNA901878	SAMN32395024	viral_metagenome	3	0.069046
SRR22936667	PRJNA901878	SAMN32395023	viral_metagenome	3	0.0653875
SRR22936668	PRJNA901878	SAMN32395022	viral_metagenome	22	0.112175
SRR22936669	PRJNA901878	SAMN32395021	viral_metagenome	2	0.0676302
SRR22936670	PRJNA901878	SAMN32395020	viral_metagenome	2	0.0665264
SRR22936671	PRJNA901878	SAMN32394714	viral_metagenome	15	0.0852673
SRR22936672	PRJNA901878	SAMN32395019	viral_metagenome	2	0.0659726
SRR22936673	PRJNA901878	SAMN32395018	viral_metagenome	1	0.0691056
SRR22936674	PRJNA901878	SAMN32395017	viral_metagenome	0	0.0713242
SRR22936675	PRJNA901878	SAMN32395016	viral_metagenome	1	0.0717491
SRR22936676	PRJNA901878	SAMN32395015	viral_metagenome	0	0.073998
SRR22936677	PRJNA901878	SAMN32395014	viral_metagenome	2	0.0812412
SRR22936678	PRJNA901878	SAMN32395013	viral_metagenome	1	0.0812999
SRR22936679	PRJNA901878	SAMN32395012	viral_metagenome	1	0.0705433
SRR22936680	PRJNA901878	SAMN32394925	viral_metagenome	6	0.109511
SRR22936681	PRJNA901878	SAMN32394924	viral_metagenome	2	0.0849866
SRR22936682	PRJNA901878	SAMN32394923	viral_metagenome	2	0.0841822
SRR22936683	PRJNA901878	SAMN32394922	viral_metagenome	3	0.0655904
SRR22936684	PRJNA901878	SAMN32394921	viral_metagenome	59	0.243699
SRR22936685	PRJNA901878	SAMN32394920	viral_metagenome	44	0.240238
SRR22936686	PRJNA901878	SAMN32394704	viral_metagenome	4	0.0625697
SRR22936687	PRJNA901878	SAMN32394919	viral_metagenome	33	0.173775
SRR22936688	PRJNA901878	SAMN32394918	viral_metagenome	56	0.271132
SRR22936689	PRJNA901878	SAMN32394917	viral_metagenome	9	0.0831346
SRR22936690	PRJNA901878	SAMN32394916	viral_metagenome	9	0.0724775
SRR22936691	PRJNA901878	SAMN32394915	viral_metagenome	4	0.0709306
SRR22936692	PRJNA901878	SAMN32394914	viral_metagenome	5	0.0902032
SRR22936693	PRJNA901878	SAMN32394913	viral_metagenome	4	0.0700858
SRR22936694	PRJNA901878	SAMN32394912	viral_metagenome	4	0.0701746
SRR22936695	PRJNA901878	SAMN32394911	viral_metagenome	3	0.157861
SRR22936696	PRJNA901878	SAMN32394910	viral_metagenome	3	0.0740898
SRR22936697	PRJNA901878	SAMN32394703	viral_metagenome	7	0.0595943
SRR22936698	PRJNA901878	SAMN32394909	viral_metagenome	2	0.0687147
SRR22936699	PRJNA901878	SAMN32394908	viral_metagenome	4	0.0740032
SRR22936700	PRJNA901878	SAMN32394907	viral_metagenome	3	0.0717035
SRR22936701	PRJNA901878	SAMN32394906	viral_metagenome	2	0.0701873
SRR22936702	PRJNA901878	SAMN32394905	viral_metagenome	8	0.0703921
SRR22936703	PRJNA901878	SAMN32394904	viral_metagenome	4	0.066453
SRR22936704	PRJNA901878	SAMN32394903	viral_metagenome	4	0.0689343
SRR22936705	PRJNA901878	SAMN32394902	viral_metagenome	5	0.0692549
SRR22936706	PRJNA901878	SAMN32394901	viral_metagenome	3	0.0703448
SRR22936707	PRJNA901878	SAMN32394900	viral_metagenome	3	0.0674021
SRR22936708	PRJNA901878	SAMN32394702	viral_metagenome	4	0.0627802
SRR22936709	PRJNA901878	SAMN32394899	viral_metagenome	3	0.0675496
SRR22936710	PRJNA901878	SAMN32394898	viral_metagenome	4	0.0760714
SRR22936711	PRJNA901878	SAMN32394897	viral_metagenome	4	0.0711254
SRR22936712	PRJNA901878	SAMN32394693	viral_metagenome	6	0.0711997
SRR22936713	PRJNA901878	SAMN32394809	viral_metagenome	8	0.0658084
SRR22936714	PRJNA901878	SAMN32394808	viral_metagenome	2	0.0701116
SRR22936715	PRJNA901878	SAMN32394807	viral_metagenome	14	0.0652345
SRR22936716	PRJNA901878	SAMN32394806	viral_metagenome	4	0.0720364
SRR22936717	PRJNA901878	SAMN32394805	viral_metagenome	6	0.0688728
SRR22936718	PRJNA901878	SAMN32394804	viral_metagenome	3	0.0744603
SRR22936719	PRJNA901878	SAMN32394803	viral_metagenome	25	0.1235
SRR22936720	PRJNA901878	SAMN32394802	viral_metagenome	4	0.0751513
SRR22936721	PRJNA901878	SAMN32394801	viral_metagenome	4	0.073601
SRR22936722	PRJNA901878	SAMN32394800	viral_metagenome	2	0.0872545
SRR22936723	PRJNA901878	SAMN32394692	viral_metagenome	12	0.115878
SRR22936724	PRJNA901878	SAMN32394799	viral_metagenome	1	0.100291
SRR22936725	PRJNA901878	SAMN32394798	viral_metagenome	4	0.0948763
SRR22936726	PRJNA901878	SAMN32394797	viral_metagenome	3	0.0855071
SRR22936727	PRJNA901878	SAMN32394796	viral_metagenome	2	0.0789204
SRR22936728	PRJNA901878	SAMN32394795	viral_metagenome	2	0.0775502
SRR22936729	PRJNA901878	SAMN32394794	viral_metagenome	1	0.0787785
SRR22936730	PRJNA901878	SAMN32394793	viral_metagenome	3	0.0717764
SRR22936731	PRJNA901878	SAMN32394792	viral_metagenome	13	0.0847348
SRR22936732	PRJNA901878	SAMN32394791	viral_metagenome	6	0.0833032
SRR22936733	PRJNA901878	SAMN32394790	viral_metagenome	3	0.0738067
SRR22936734	PRJNA901878	SAMN32394691	viral_metagenome	3	0.0641645
SRR22936735	PRJNA901878	SAMN32394789	viral_metagenome	11	0.083315
SRR22936736	PRJNA901878	SAMN32394788	viral_metagenome	6	0.0726166
SRR22936737	PRJNA901878	SAMN32394787	viral_metagenome	6	0.0735307
SRR22936738	PRJNA901878	SAMN32394786	viral_metagenome	1	0.0771945
SRR22936739	PRJNA901878	SAMN32394785	viral_metagenome	4	0.0766655
SRR22936740	PRJNA901878	SAMN32394784	viral_metagenome	19	0.109023
SRR22936741	PRJNA901878	SAMN32394783	viral_metagenome	3	0.0661658
SRR22936742	PRJNA901878	SAMN32394782	viral_metagenome	2	0.066135
SRR22936743	PRJNA901878	SAMN32394781	viral_metagenome	3	0.0689482
SRR22936744	PRJNA901878	SAMN32394780	viral_metagenome	3	0.0668073
SRR22936745	PRJNA901878	SAMN32394690	viral_metagenome	22	0.098191
SRR22936746	PRJNA901878	SAMN32394681	viral_metagenome	41	0.0914615
SRR22936747	PRJNA901878	SAMN32394680	viral_metagenome	3	0.0622874
SRR22936748	PRJNA901878	SAMN32395127	viral_metagenome	6	0.106302
SRR22936749	PRJNA901878	SAMN32395126	viral_metagenome	5	0.0837501
SRR22936750	PRJNA901878	SAMN32395125	viral_metagenome	11	0.0775824
SRR22936751	PRJNA901878	SAMN32395124	viral_metagenome	20	0.199873
SRR22936752	PRJNA901878	SAMN32395123	viral_metagenome	5	0.0920878
SRR22936753	PRJNA901878	SAMN32395122	viral_metagenome	11	0.0787826
SRR22936754	PRJNA901878	SAMN32395121	viral_metagenome	6	0.0999889
SRR22936755	PRJNA901878	SAMN32395120	viral_metagenome	14	0.260084
SRR22936756	PRJNA901878	SAMN32394724	viral_metagenome	5	0.0769638
SRR22936757	PRJNA901878	SAMN32395119	viral_metagenome	9	0.098275
SRR22936758	PRJNA901878	SAMN32395118	viral_metagenome	9	0.094679
SRR22936759	PRJNA901878	SAMN32395117	viral_metagenome	8	0.0757213
SRR22936760	PRJNA901878	SAMN32395116	viral_metagenome	7	0.103311
SRR22936761	PRJNA901878	SAMN32395115	viral_metagenome	7	0.0786426
SRR22936762	PRJNA901878	SAMN32395114	viral_metagenome	37	0.197559
SRR22936763	PRJNA901878	SAMN32395113	viral_metagenome	3	0.0679295
SRR22936764	PRJNA901878	SAMN32395112	viral_metagenome	4	0.0810089
SRR22936765	PRJNA901878	SAMN32395111	viral_metagenome	6	0.0696242
SRR22936766	PRJNA901878	SAMN32395110	viral_metagenome	3	0.0673345
SRR22936767	PRJNA901878	SAMN32394723	viral_metagenome	10	0.08741
SRR22936768	PRJNA901878	SAMN32395109	viral_metagenome	6	0.071858
SRR22936769	PRJNA901878	SAMN32395108	viral_metagenome	10	0.0661805
SRR22936770	PRJNA901878	SAMN32395107	viral_metagenome	6	0.0798421
SRR22936771	PRJNA901878	SAMN32395106	viral_metagenome	5	0.0771538
SRR22936772	PRJNA901878	SAMN32395105	viral_metagenome	9	0.0811103
SRR22936773	PRJNA901878	SAMN32395104	viral_metagenome	5	0.0819043
SRR22936774	PRJNA901878	SAMN32395103	viral_metagenome	5	0.078246
SRR22936775	PRJNA901878	SAMN32395102	viral_metagenome	10	0.0863264
SRR22936776	PRJNA901878	SAMN32395101	viral_metagenome	9	0.0813245
SRR22936777	PRJNA901878	SAMN32395100	viral_metagenome	6	0.0764409
SRR22936778	PRJNA901878	SAMN32394722	viral_metagenome	4	0.0589655
SRR22936779	PRJNA901878	SAMN32395099	viral_metagenome	4	0.0694151
SRR22936780	PRJNA901878	SAMN32395011	viral_metagenome	2	0.0682457
SRR22936781	PRJNA901878	SAMN32395010	viral_metagenome	1	0.0647762
SRR22936782	PRJNA901878	SAMN32394713	viral_metagenome	2	0.0579525
SRR22936783	PRJNA901878	SAMN32395009	viral_metagenome	1	0.075576
SRR22936784	PRJNA901878	SAMN32395008	viral_metagenome	1	0.0659906
SRR22936785	PRJNA901878	SAMN32395007	viral_metagenome	0	0.0867566
SRR22936786	PRJNA901878	SAMN32395006	viral_metagenome	1	0.0975514
SRR22936787	PRJNA901878	SAMN32395005	viral_metagenome	1	0.0865794
SRR22936788	PRJNA901878	SAMN32395004	viral_metagenome	2	0.0723605
SRR22936789	PRJNA901878	SAMN32395003	viral_metagenome	1	0.0732878
SRR22936790	PRJNA901878	SAMN32395002	viral_metagenome	0	0.0857985
SRR22936791	PRJNA901878	SAMN32395001	viral_metagenome	0	0.0969188
SRR22936792	PRJNA901878	SAMN32395000	viral_metagenome	6	0.0736813
SRR22936793	PRJNA901878	SAMN32394712	viral_metagenome	3	0.0592635
SRR22936794	PRJNA901878	SAMN32394999	viral_metagenome	13	0.0790286
SRR22936795	PRJNA901878	SAMN32394998	viral_metagenome	0	0.0872747
SRR22936796	PRJNA901878	SAMN32394997	viral_metagenome	9	0.086124
SRR22936797	PRJNA901878	SAMN32394996	viral_metagenome	12	0.080048
SRR22936798	PRJNA901878	SAMN32394995	viral_metagenome	1	0.0843675
SRR22936799	PRJNA901878	SAMN32394994	viral_metagenome	6	0.0706087
SRR22936800	PRJNA901878	SAMN32394993	viral_metagenome	1	0.0702827
SRR22936801	PRJNA901878	SAMN32394992	viral_metagenome	0	0.0672666
SRR22936802	PRJNA901878	SAMN32394991	viral_metagenome	0	0.078489
SRR22936803	PRJNA901878	SAMN32394990	viral_metagenome	10	0.0910591
SRR22936804	PRJNA901878	SAMN32394711	viral_metagenome	16	0.0802129
SRR22936805	PRJNA901878	SAMN32394989	viral_metagenome	8	0.0891991
SRR22936806	PRJNA901878	SAMN32394988	viral_metagenome	4	0.0786834
SRR22936807	PRJNA901878	SAMN32394987	viral_metagenome	2	0.0692632
SRR22936808	PRJNA901878	SAMN32394986	viral_metagenome	6	0.0794684
SRR22936809	PRJNA901878	SAMN32394985	viral_metagenome	0	0.074131
SRR22936810	PRJNA901878	SAMN32394984	viral_metagenome	0	0.103993
SRR22936811	PRJNA901878	SAMN32394983	viral_metagenome	1	0.0687543
SRR22936812	PRJNA901878	SAMN32394896	viral_metagenome	6	0.0775491
SRR22936813	PRJNA901878	SAMN32394895	viral_metagenome	3	0.0672996
SRR22936814	PRJNA901878	SAMN32394894	viral_metagenome	5	0.0693763
SRR22936815	PRJNA901878	SAMN32394893	viral_metagenome	3	0.0679016
SRR22936816	PRJNA901878	SAMN32394892	viral_metagenome	3	0.0709097
SRR22936817	PRJNA901878	SAMN32394891	viral_metagenome	5	0.0749207
SRR22936818	PRJNA901878	SAMN32394890	viral_metagenome	3	0.0686483
SRR22936819	PRJNA901878	SAMN32394701	viral_metagenome	2	0.0622741
SRR22936820	PRJNA901878	SAMN32394889	viral_metagenome	5	0.0681075
SRR22936821	PRJNA901878	SAMN32394888	viral_metagenome	5	0.0763871
SRR22936822	PRJNA901878	SAMN32394887	viral_metagenome	5	0.0695695
SRR22936823	PRJNA901878	SAMN32394886	viral_metagenome	1	0.0680705
SRR22936824	PRJNA901878	SAMN32394885	viral_metagenome	4	0.0719406
SRR22936825	PRJNA901878	SAMN32394884	viral_metagenome	12	0.084056
SRR22936826	PRJNA901878	SAMN32394883	viral_metagenome	2	0.071278
SRR22936827	PRJNA901878	SAMN32394882	viral_metagenome	3	0.0676034
SRR22936828	PRJNA901878	SAMN32394881	viral_metagenome	4	0.0706246
SRR22936829	PRJNA901878	SAMN32394880	viral_metagenome	3	0.0694733
SRR22936830	PRJNA901878	SAMN32394700	viral_metagenome	3	0.0610423
SRR22936831	PRJNA901878	SAMN32394682	viral_metagenome	3	0.0604945
SRR22936832	PRJNA901878	SAMN32394879	viral_metagenome	3	0.0781084
SRR22936833	PRJNA901878	SAMN32394878	viral_metagenome	3	0.0691087
SRR22936834	PRJNA901878	SAMN32394877	viral_metagenome	4	0.0718597
SRR22936835	PRJNA901878	SAMN32394876	viral_metagenome	2	0.0708005
SRR22936836	PRJNA901878	SAMN32394875	viral_metagenome	3	0.0774305
SRR22936837	PRJNA901878	SAMN32394874	viral_metagenome	4	0.0733919
SRR22936838	PRJNA901878	SAMN32394873	viral_metagenome	5	0.0730437
SRR22936839	PRJNA901878	SAMN32394872	viral_metagenome	4	0.0708596
SRR22936840	PRJNA901878	SAMN32394871	viral_metagenome	14	0.10422
SRR22936841	PRJNA901878	SAMN32394870	viral_metagenome	2	0.073948
SRR22936842	PRJNA901878	SAMN32394699	viral_metagenome	10	0.0678683
SRR22936843	PRJNA901878	SAMN32394869	viral_metagenome	4	0.0796641
SRR22936844	PRJNA901878	SAMN32394779	viral_metagenome	3	0.0659501
SRR22936845	PRJNA901878	SAMN32394778	viral_metagenome	1	0.139573
SRR22936846	PRJNA901878	SAMN32394777	viral_metagenome	3	0.0861677
SRR22936847	PRJNA901878	SAMN32394776	viral_metagenome	2	0.0683397
SRR22936848	PRJNA901878	SAMN32394775	viral_metagenome	2	0.0669467
SRR22936849	PRJNA901878	SAMN32394774	viral_metagenome	2	0.0669188
SRR22936850	PRJNA901878	SAMN32394773	viral_metagenome	2	0.0671572
SRR22936851	PRJNA901878	SAMN32394772	viral_metagenome	3	0.0681109
SRR22936852	PRJNA901878	SAMN32394771	viral_metagenome	2	0.0680226
SRR22936853	PRJNA901878	SAMN32394770	viral_metagenome	3	0.0669474
SRR22936854	PRJNA901878	SAMN32394689	viral_metagenome	4	0.0644624
SRR22936855	PRJNA901878	SAMN32394769	viral_metagenome	3	0.0955202
SRR22936856	PRJNA901878	SAMN32394768	viral_metagenome	2	0.0703958
SRR22936857	PRJNA901878	SAMN32394767	viral_metagenome	5	0.0637173
SRR22936858	PRJNA901878	SAMN32395098	viral_metagenome	10	0.069213
SRR22936859	PRJNA901878	SAMN32395097	viral_metagenome	9	0.069784
SRR22936860	PRJNA901878	SAMN32395096	viral_metagenome	5	0.06798
SRR22936861	PRJNA901878	SAMN32395095	viral_metagenome	5	0.0689218
SRR22936862	PRJNA901878	SAMN32395094	viral_metagenome	10	0.0685492
SRR22936863	PRJNA901878	SAMN32395093	viral_metagenome	9	0.0683607
SRR22936864	PRJNA901878	SAMN32395092	viral_metagenome	9	0.068218
SRR22936865	PRJNA901878	SAMN32395091	viral_metagenome	33	0.0780899
SRR22936866	PRJNA901878	SAMN32395090	viral_metagenome	3	0.0695077
SRR22936867	PRJNA901878	SAMN32394721	viral_metagenome	4	0.0642386
SRR22936868	PRJNA901878	SAMN32395089	viral_metagenome	30	0.114707
SRR22936869	PRJNA901878	SAMN32395088	viral_metagenome	4	0.0727567
SRR22936870	PRJNA901878	SAMN32395087	viral_metagenome	3	0.0708858
SRR22936871	PRJNA901878	SAMN32395086	viral_metagenome	4	0.138203
SRR22936872	PRJNA901878	SAMN32395085	viral_metagenome	5	0.118965
SRR22936873	PRJNA901878	SAMN32395084	viral_metagenome	4	0.099998
SRR22936874	PRJNA901878	SAMN32395083	viral_metagenome	5	0.11422
SRR22936875	PRJNA901878	SAMN32395082	viral_metagenome	6	0.121646
SRR22936876	PRJNA901878	SAMN32395081	viral_metagenome	5	0.0782348
SRR22936877	PRJNA901878	SAMN32395080	viral_metagenome	2	0.0767897
SRR22941739	PRJNA917043	SAMN32516941	gut_metagenome	329	0.194684
SRR22941740	PRJNA917043	SAMN32516940	gut_metagenome	378	0.334429
SRR22941741	PRJNA917043	SAMN32516939	gut_metagenome	420	0.300085
SRR22941742	PRJNA917043	SAMN32516938	gut_metagenome	397	0.288283
SRR22941743	PRJNA917043	SAMN32516937	gut_metagenome	372	0.234934
SRR22941744	PRJNA917043	SAMN32516975	gut_metagenome	372	0.269668
SRR22941745	PRJNA917043	SAMN32516974	gut_metagenome	282	0.18721
SRR22941746	PRJNA917043	SAMN32516973	gut_metagenome	305	0.206194
SRR22941747	PRJNA917043	SAMN32516972	gut_metagenome	393	0.380656
SRR22941748	PRJNA917043	SAMN32516936	gut_metagenome	381	0.294989
SRR22941749	PRJNA917043	SAMN32516971	gut_metagenome	370	0.281205
SRR22941750	PRJNA917043	SAMN32516970	gut_metagenome	419	0.282325
SRR22941751	PRJNA917043	SAMN32516969	gut_metagenome	281	0.157841
SRR22941752	PRJNA917043	SAMN32516968	gut_metagenome	364	0.24774
SRR22941753	PRJNA917043	SAMN32516967	gut_metagenome	361	0.241716
SRR22941754	PRJNA917043	SAMN32516966	gut_metagenome	357	0.319571
SRR22941755	PRJNA917043	SAMN32516965	gut_metagenome	385	0.300035
SRR22941756	PRJNA917043	SAMN32516964	gut_metagenome	318	0.223487
SRR22941757	PRJNA917043	SAMN32516963	gut_metagenome	327	0.189345
SRR22941758	PRJNA917043	SAMN32516962	gut_metagenome	341	0.220264
SRR22941759	PRJNA917043	SAMN32516935	gut_metagenome	371	0.30916
SRR22941760	PRJNA917043	SAMN32516961	gut_metagenome	390	0.222328
SRR22941761	PRJNA917043	SAMN32516960	gut_metagenome	301	0.208397
SRR22941762	PRJNA917043	SAMN32516959	gut_metagenome	336	0.220989
SRR22941763	PRJNA917043	SAMN32516958	gut_metagenome	341	0.357429
SRR22941764	PRJNA917043	SAMN32516957	gut_metagenome	367	0.293287
SRR22941765	PRJNA917043	SAMN32516956	gut_metagenome	375	0.268668
SRR22941766	PRJNA917043	SAMN32516955	gut_metagenome	375	0.244854
SRR22941767	PRJNA917043	SAMN32516954	gut_metagenome	380	0.238649
SRR22941768	PRJNA917043	SAMN32516953	gut_metagenome	424	0.353573
SRR22941769	PRJNA917043	SAMN32516952	gut_metagenome	392	0.241465
SRR22941770	PRJNA917043	SAMN32516934	gut_metagenome	388	0.291713
SRR22941771	PRJNA917043	SAMN32516951	gut_metagenome	344	0.301528
SRR22941772	PRJNA917043	SAMN32516950	gut_metagenome	409	0.316756
SRR22941773	PRJNA917043	SAMN32516949	gut_metagenome	373	0.351645
SRR22941774	PRJNA917043	SAMN32516948	gut_metagenome	321	0.195878
SRR22941775	PRJNA917043	SAMN32516947	gut_metagenome	380	0.25932
SRR22941776	PRJNA917043	SAMN32516946	gut_metagenome	345	0.250016
SRR22941777	PRJNA917043	SAMN32516945	gut_metagenome	375	0.33782
SRR22941778	PRJNA917043	SAMN32516944	gut_metagenome	353	0.228882
SRR22941779	PRJNA917043	SAMN32516943	gut_metagenome	373	0.244005
SRR22941780	PRJNA917043	SAMN32516942	gut_metagenome	359	0.291144
SRR22941781	PRJNA917043	SAMN32516933	gut_metagenome	405	0.33334
SRR22941782	PRJNA917043	SAMN32516932	gut_metagenome	430	0.352078
SRR22941846	PRJNA917047	SAMN32517013	soil_metagenome	593	0.269279
SRR22941847	PRJNA917047	SAMN32517012	soil_metagenome	383	0.263282
SRR22941848	PRJNA917047	SAMN32517011	soil_metagenome	424	0.261576
SRR22941849	PRJNA917047	SAMN32517010	soil_metagenome	316	0.263812
SRR22941850	PRJNA917047	SAMN32517009	soil_metagenome	522	0.265514
SRR22941851	PRJNA917047	SAMN32517008	soil_metagenome	454	0.266458
SRR22941852	PRJNA917047	SAMN32517007	soil_metagenome	622	0.267572
SRR22941853	PRJNA917047	SAMN32517006	soil_metagenome	641	0.260679
SRR22941854	PRJNA917047	SAMN32517021	soil_metagenome	538	0.265776
SRR22941855	PRJNA917047	SAMN32517020	soil_metagenome	503	0.268639
SRR22941856	PRJNA917047	SAMN32517019	soil_metagenome	517	0.267069
SRR22941857	PRJNA917047	SAMN32517018	soil_metagenome	678	0.269014
SRR22941858	PRJNA917047	SAMN32517017	soil_metagenome	551	0.265082
SRR22941859	PRJNA917047	SAMN32517016	soil_metagenome	468	0.270442
SRR22941860	PRJNA917047	SAMN32517015	soil_metagenome	888	0.264607
SRR22941861	PRJNA917047	SAMN32517014	soil_metagenome	690	0.274994
SRR22941862	PRJNA917047	SAMN32517005	soil_metagenome	402	0.26599
SRR22941863	PRJNA917047	SAMN32517004	soil_metagenome	663	0.261678
SRR22943484	PRJNA916952	SAMN32525413	human_metagenome	76	0.431118
SRR22943488	PRJNA916952	SAMN32525654	human_metagenome	4	0.34364
SRR22943489	PRJNA916952	SAMN32525653	human_metagenome	4	0.0887878
SRR22943490	PRJNA916952	SAMN32525652	human_metagenome	2	0.24759
SRR22943492	PRJNA916952	SAMN32525408	human_metagenome	35	0.512474
SRR22943495	PRJNA916952	SAMN32525648	human_metagenome	3	0.157039
SRR22943497	PRJNA916952	SAMN32525646	human_metagenome	1	0.0610318
SRR22943499	PRJNA916952	SAMN32525644	human_metagenome	8	0.464847
SRR22943501	PRJNA916952	SAMN32525642	human_metagenome	12	0.49181
SRR22943503	PRJNA916952	SAMN32525407	human_metagenome	56	0.383973
SRR22943506	PRJNA916952	SAMN32525638	human_metagenome	4	0.32598
SRR22943510	PRJNA916952	SAMN32525634	human_metagenome	5	0.246301
SRR22943512	PRJNA916952	SAMN32525589	human_metagenome	2	0.118151
SRR22943516	PRJNA916952	SAMN32525585	human_metagenome	0	0.0984102
SRR22943517	PRJNA916952	SAMN32525584	human_metagenome	17	0.393541
SRR22943518	PRJNA916952	SAMN32525583	human_metagenome	14	0.279898
SRR22943519	PRJNA916952	SAMN32525582	human_metagenome	51	0.377866
SRR22943520	PRJNA916952	SAMN32525581	human_metagenome	13	0.243136
SRR22943521	PRJNA916952	SAMN32525401	human_metagenome	27	0.400271
SRR22943522	PRJNA916952	SAMN32525383	human_metagenome	27	0.438688
SRR22943523	PRJNA916952	SAMN32525580	human_metagenome	23	0.316339
SRR22943524	PRJNA916952	SAMN32525579	human_metagenome	3	0.152099
SRR22943525	PRJNA916952	SAMN32525578	human_metagenome	3	0.289636
SRR22943526	PRJNA916952	SAMN32525577	human_metagenome	27	0.290106
SRR22943527	PRJNA916952	SAMN32525576	human_metagenome	67	0.44179
SRR22943528	PRJNA916952	SAMN32525575	human_metagenome	0	0.100431
SRR22943529	PRJNA916952	SAMN32525574	human_metagenome	22	0.29447
SRR22943530	PRJNA916952	SAMN32525573	human_metagenome	4	0.2015
SRR22943532	PRJNA916952	SAMN32525571	human_metagenome	1	0.10479
SRR22943533	PRJNA916952	SAMN32525400	human_metagenome	7	0.150892
SRR22943535	PRJNA916952	SAMN32525569	human_metagenome	0	0.0792614
SRR22943536	PRJNA916952	SAMN32525389	human_metagenome	32	0.415207
SRR22943537	PRJNA916952	SAMN32525460	human_metagenome	1	0.111532
SRR22943538	PRJNA916952	SAMN32525459	human_metagenome	7	0.214404
SRR22943539	PRJNA916952	SAMN32525458	human_metagenome	0	0.0899857
SRR22943540	PRJNA916952	SAMN32525457	human_metagenome	0	0.142288
SRR22943541	PRJNA916952	SAMN32525456	human_metagenome	3	0.183825
SRR22943542	PRJNA916952	SAMN32525455	human_metagenome	5	0.192929
SRR22943544	PRJNA916952	SAMN32525453	human_metagenome	15	0.249916
SRR22943545	PRJNA916952	SAMN32525452	human_metagenome	2	0.139766
SRR22943546	PRJNA916952	SAMN32525451	human_metagenome	1	0.119939
SRR22943547	PRJNA916952	SAMN32525388	human_metagenome	33	0.440283
SRR22943548	PRJNA916952	SAMN32525450	human_metagenome	1	0.158484
SRR22943549	PRJNA916952	SAMN32525449	human_metagenome	2	0.192629
SRR22943550	PRJNA916952	SAMN32525448	human_metagenome	5	0.216253
SRR22943551	PRJNA916952	SAMN32525447	human_metagenome	6	0.228445
SRR22943552	PRJNA916952	SAMN32525446	human_metagenome	1	0.119741
SRR22943553	PRJNA916952	SAMN32525445	human_metagenome	5	0.282998
SRR22943554	PRJNA916952	SAMN32525444	human_metagenome	0	0.139897
SRR22943555	PRJNA916952	SAMN32525443	human_metagenome	17	0.369628
SRR22943556	PRJNA916952	SAMN32525442	human_metagenome	1	0.113608
SRR22943557	PRJNA916952	SAMN32525441	human_metagenome	13	0.386047
SRR22943558	PRJNA916952	SAMN32525387	human_metagenome	90	0.442797
SRR22943559	PRJNA916952	SAMN32525980	human_metagenome	2	0.0887019
SRR22943561	PRJNA916952	SAMN32525912	human_metagenome	0	0.199582
SRR22943563	PRJNA916952	SAMN32525434	human_metagenome	37	0.236083
SRR22943564	PRJNA916952	SAMN32525910	human_metagenome	3	0.180142
SRR22943565	PRJNA916952	SAMN32525909	human_metagenome	0	0.102579
SRR22943566	PRJNA916952	SAMN32525908	human_metagenome	15	0.425869
SRR22943567	PRJNA916952	SAMN32525907	human_metagenome	1	0.109646
SRR22943568	PRJNA916952	SAMN32525906	human_metagenome	27	0.337449
SRR22943569	PRJNA916952	SAMN32525905	human_metagenome	2	0.137287
SRR22943571	PRJNA916952	SAMN32525903	human_metagenome	0	0.121531
SRR22943572	PRJNA916952	SAMN32525902	human_metagenome	10	0.369028
SRR22943574	PRJNA916952	SAMN32525433	human_metagenome	58	0.476656
SRR22943575	PRJNA916952	SAMN32525900	human_metagenome	2	0.155608
SRR22943576	PRJNA916952	SAMN32525899	human_metagenome	1	0.179476
SRR22943579	PRJNA916952	SAMN32525896	human_metagenome	5	0.25512
SRR22943583	PRJNA916952	SAMN32525892	human_metagenome	1	0.170134
SRR22943584	PRJNA916952	SAMN32525827	human_metagenome	3	0.393785
SRR22943585	PRJNA916952	SAMN32525826	human_metagenome	19	0.263176
SRR22943586	PRJNA916952	SAMN32525825	human_metagenome	7	0.457913
SRR22943588	PRJNA916952	SAMN32525823	human_metagenome	11	0.179768
SRR22943590	PRJNA916952	SAMN32525821	human_metagenome	7	0.130196
SRR22943591	PRJNA916952	SAMN32525425	human_metagenome	32	0.450015
SRR22943593	PRJNA916952	SAMN32525819	human_metagenome	12	0.0999769
SRR22943594	PRJNA916952	SAMN32525818	human_metagenome	0	0.0651797
SRR22943595	PRJNA916952	SAMN32525817	human_metagenome	4	0.311464
SRR22943597	PRJNA916952	SAMN32525815	human_metagenome	14	0.5
SRR22943600	PRJNA916952	SAMN32525812	human_metagenome	1	0.116066
SRR22943602	PRJNA916952	SAMN32525424	human_metagenome	21	0.349531
SRR22943603	PRJNA916952	SAMN32525810	human_metagenome	2	0.144361
SRR22943604	PRJNA916952	SAMN32525809	human_metagenome	11	0.210633
SRR22943605	PRJNA916952	SAMN32525808	human_metagenome	0	0.0719166
SRR22943606	PRJNA916952	SAMN32525807	human_metagenome	6	0.154078
SRR22943607	PRJNA916952	SAMN32525806	human_metagenome	14	0.228128
SRR22943608	PRJNA916952	SAMN32525417	human_metagenome	21	0.417591
SRR22943610	PRJNA916952	SAMN32525739	human_metagenome	9	0.172363
SRR22943611	PRJNA916952	SAMN32525738	human_metagenome	2	0.146703
SRR22943612	PRJNA916952	SAMN32525737	human_metagenome	15	0.45133
SRR22943614	PRJNA916952	SAMN32525735	human_metagenome	13	0.256002
SRR22943615	PRJNA916952	SAMN32525734	human_metagenome	8	0.28088
SRR22943616	PRJNA916952	SAMN32525733	human_metagenome	1	0.102744
SRR22943617	PRJNA916952	SAMN32525732	human_metagenome	3	0.104294
SRR22943618	PRJNA916952	SAMN32525731	human_metagenome	7	0.173216
SRR22943620	PRJNA916952	SAMN32525730	human_metagenome	2	0.223654
SRR22943621	PRJNA916952	SAMN32525729	human_metagenome	0	0.0993464
SRR22943622	PRJNA916952	SAMN32525728	human_metagenome	0	0.150448
SRR22943625	PRJNA916952	SAMN32525725	human_metagenome	2	0.192278
SRR22943626	PRJNA916952	SAMN32525724	human_metagenome	2	0.114754
SRR22943630	PRJNA916952	SAMN32525415	human_metagenome	58	0.35694
SRR22943631	PRJNA916952	SAMN32525720	human_metagenome	4	0.147042
SRR22943634	PRJNA916952	SAMN32525609	human_metagenome	1	0.115031
SRR22943635	PRJNA916952	SAMN32525608	human_metagenome	10	0.153381
SRR22943639	PRJNA916952	SAMN32525604	human_metagenome	0	0.0826659
SRR22943640	PRJNA916952	SAMN32525603	human_metagenome	0	0.0792614
SRR22943641	PRJNA916952	SAMN32525602	human_metagenome	10	0.291623
SRR22943642	PRJNA916952	SAMN32525601	human_metagenome	0	0.115322
SRR22943643	PRJNA916952	SAMN32525403	human_metagenome	30	0.361383
SRR22943644	PRJNA916952	SAMN32525600	human_metagenome	7	0.246587
SRR22943645	PRJNA916952	SAMN32525599	human_metagenome	2	0.137963
SRR22943647	PRJNA916952	SAMN32525597	human_metagenome	0	0.0961706
SRR22943648	PRJNA916952	SAMN32525596	human_metagenome	23	0.277833
SRR22943649	PRJNA916952	SAMN32525595	human_metagenome	1	0.0942902
SRR22943650	PRJNA916952	SAMN32525594	human_metagenome	1	0.122527
SRR22943651	PRJNA916952	SAMN32525593	human_metagenome	1	0.133881
SRR22943653	PRJNA916952	SAMN32525591	human_metagenome	0	0.0960286
SRR22943654	PRJNA916952	SAMN32525402	human_metagenome	7	0.174765
SRR22943655	PRJNA916952	SAMN32525590	human_metagenome	0	0.0991929
SRR22943656	PRJNA916952	SAMN32525524	human_metagenome	1	0.141007
SRR22943657	PRJNA916952	SAMN32525523	human_metagenome	11	0.290767
SRR22943658	PRJNA916952	SAMN32525522	human_metagenome	0	0.101153
SRR22943659	PRJNA916952	SAMN32525521	human_metagenome	19	0.31288
SRR22943660	PRJNA916952	SAMN32525395	human_metagenome	55	0.549347
SRR22943661	PRJNA916952	SAMN32525520	human_metagenome	0	0.102844
SRR22943662	PRJNA916952	SAMN32525519	human_metagenome	3	0.157656
SRR22943663	PRJNA916952	SAMN32525518	human_metagenome	3	0.17826
SRR22943664	PRJNA916952	SAMN32525517	human_metagenome	2	0.10086
SRR22943665	PRJNA916952	SAMN32525516	human_metagenome	0	0.115709
SRR22943666	PRJNA916952	SAMN32525515	human_metagenome	4	0.127147
SRR22943667	PRJNA916952	SAMN32525514	human_metagenome	1	0.0719638
SRR22943668	PRJNA916952	SAMN32525513	human_metagenome	2	0.0922901
SRR22943669	PRJNA916952	SAMN32525512	human_metagenome	0	0.213474
SRR22943670	PRJNA916952	SAMN32525511	human_metagenome	16	0.53618
SRR22943671	PRJNA916952	SAMN32525394	human_metagenome	4	0.287593
SRR22943672	PRJNA916952	SAMN32525510	human_metagenome	0	0.126969
SRR22943673	PRJNA916952	SAMN32525509	human_metagenome	5	0.386224
SRR22943674	PRJNA916952	SAMN32525508	human_metagenome	0	0.102122
SRR22943675	PRJNA916952	SAMN32525507	human_metagenome	1	0.116211
SRR22943676	PRJNA916952	SAMN32525506	human_metagenome	0	0.161174
SRR22943679	PRJNA916952	SAMN32525503	human_metagenome	6	0.235403
SRR22943687	PRJNA916952	SAMN32525438	human_metagenome	3	0.170954
SRR22943691	PRJNA916952	SAMN32525947	human_metagenome	0	0.197749
SRR22943692	PRJNA916952	SAMN32525946	human_metagenome	0	0.149839
SRR22943693	PRJNA916952	SAMN32525945	human_metagenome	0	0.152596
SRR22943695	PRJNA916952	SAMN32525943	human_metagenome	1	0.089706
SRR22943698	PRJNA916952	SAMN32525437	human_metagenome	7	0.19412
SRR22943701	PRJNA916952	SAMN32525938	human_metagenome	5	0.358142
SRR22943702	PRJNA916952	SAMN32525937	human_metagenome	0	0.125299
SRR22943704	PRJNA916952	SAMN32525430	human_metagenome	28	0.367003
SRR22943705	PRJNA916952	SAMN32525870	human_metagenome	2	0.16182
SRR22943706	PRJNA916952	SAMN32525869	human_metagenome	4	0.191653
SRR22943708	PRJNA916952	SAMN32525867	human_metagenome	12	0.28978
SRR22943710	PRJNA916952	SAMN32525865	human_metagenome	11	0.366459
SRR22943711	PRJNA916952	SAMN32525864	human_metagenome	2	0.0739711
SRR22943712	PRJNA916952	SAMN32525863	human_metagenome	1	0.167675
SRR22943714	PRJNA916952	SAMN32525861	human_metagenome	0	0.141707
SRR22943717	PRJNA916952	SAMN32525859	human_metagenome	20	0.502564
SRR22943719	PRJNA916952	SAMN32525857	human_metagenome	1	0.232895
SRR22943720	PRJNA916952	SAMN32525856	human_metagenome	0	0.170988
SRR22943722	PRJNA916952	SAMN32525854	human_metagenome	4	0.107702
SRR22943723	PRJNA916952	SAMN32525853	human_metagenome	4	0.200362
SRR22943725	PRJNA916952	SAMN32525851	human_metagenome	12	0.261139
SRR22943726	PRJNA916952	SAMN32525428	human_metagenome	11	0.445376
SRR22943727	PRJNA916952	SAMN32525850	human_metagenome	1	0.106749
SRR22943728	PRJNA916952	SAMN32525783	human_metagenome	6	0.220719
SRR22943729	PRJNA916952	SAMN32525782	human_metagenome	20	0.278087
SRR22943730	PRJNA916952	SAMN32525781	human_metagenome	2	0.102843
SRR22943732	PRJNA916952	SAMN32525385	human_metagenome	59	0.414768
SRR22943734	PRJNA916952	SAMN32525779	human_metagenome	3	0.166844
SRR22943737	PRJNA916952	SAMN32525979	human_metagenome	3	0.120474
SRR22943738	PRJNA916952	SAMN32525978	human_metagenome	2	0.183902
SRR22943739	PRJNA916952	SAMN32525977	human_metagenome	1	0.0691817
SRR22943740	PRJNA916952	SAMN32525976	human_metagenome	3	0.175759
SRR22943741	PRJNA916952	SAMN32525975	human_metagenome	0	0.0551239
SRR22943742	PRJNA916952	SAMN32525974	human_metagenome	4	0.227407
SRR22943743	PRJNA916952	SAMN32525973	human_metagenome	0	0.0668171
SRR22943746	PRJNA916952	SAMN32525440	human_metagenome	3	0.172742
SRR22943747	PRJNA916952	SAMN32525970	human_metagenome	0	0.0951673
SRR22943749	PRJNA916952	SAMN32525968	human_metagenome	2	0.149608
SRR22943750	PRJNA916952	SAMN32525967	human_metagenome	0	0.0622032
SRR22943753	PRJNA916952	SAMN32525964	human_metagenome	0	0.15616
SRR22943754	PRJNA916952	SAMN32525963	human_metagenome	0	0.166935
SRR22943756	PRJNA916952	SAMN32525961	human_metagenome	2	0.162874
SRR22943757	PRJNA916952	SAMN32525439	human_metagenome	5	0.277496
SRR22943759	PRJNA916952	SAMN32525959	human_metagenome	0	0.109537
SRR22943761	PRJNA916952	SAMN32525891	human_metagenome	3	0.250048
SRR22943762	PRJNA916952	SAMN32525432	human_metagenome	28	0.574197
SRR22943763	PRJNA916952	SAMN32525890	human_metagenome	0	0.084194
SRR22943764	PRJNA916952	SAMN32525889	human_metagenome	2	0.202611
SRR22943765	PRJNA916952	SAMN32525888	human_metagenome	2	0.19853
SRR22943766	PRJNA916952	SAMN32525887	human_metagenome	26	0.417803
SRR22943768	PRJNA916952	SAMN32525885	human_metagenome	11	0.318185
SRR22943769	PRJNA916952	SAMN32525884	human_metagenome	4	0.159576
SRR22943770	PRJNA916952	SAMN32525883	human_metagenome	29	0.428218
SRR22943771	PRJNA916952	SAMN32525882	human_metagenome	0	0.225918
SRR22943772	PRJNA916952	SAMN32525881	human_metagenome	2	0.195202
SRR22943774	PRJNA916952	SAMN32525386	human_metagenome	33	0.448825
SRR22943776	PRJNA916952	SAMN32525879	human_metagenome	2	0.249774
SRR22943780	PRJNA916952	SAMN32525875	human_metagenome	4	0.151881
SRR22943781	PRJNA916952	SAMN32525874	human_metagenome	13	0.244551
SRR22943782	PRJNA916952	SAMN32525873	human_metagenome	6	0.353245
SRR22943785	PRJNA916952	SAMN32525805	human_metagenome	21	0.286353
SRR22943787	PRJNA916952	SAMN32525803	human_metagenome	17	0.344624
SRR22943789	PRJNA916952	SAMN32525801	human_metagenome	2	0.0713562
SRR22943791	PRJNA916952	SAMN32525800	human_metagenome	5	0.229385
SRR22943792	PRJNA916952	SAMN32525799	human_metagenome	2	0.114139
SRR22943796	PRJNA916952	SAMN32525795	human_metagenome	0	0.111085
SRR22943797	PRJNA916952	SAMN32525794	human_metagenome	1	0.168415
SRR22943798	PRJNA916952	SAMN32525793	human_metagenome	1	0.253568
SRR22943799	PRJNA916952	SAMN32525792	human_metagenome	7	0.300647
SRR22943800	PRJNA916952	SAMN32525791	human_metagenome	5	0.317486
SRR22943801	PRJNA916952	SAMN32525422	human_metagenome	23	0.4092
SRR22943803	PRJNA916952	SAMN32525789	human_metagenome	8	0.24675
SRR22943804	PRJNA916952	SAMN32525788	human_metagenome	0	0.0677644
SRR22943805	PRJNA916952	SAMN32525787	human_metagenome	10	0.252219
SRR22943806	PRJNA916952	SAMN32525786	human_metagenome	31	0.405438
SRR22943807	PRJNA916952	SAMN32525785	human_metagenome	14	0.208708
SRR22943809	PRJNA916952	SAMN32525719	human_metagenome	1	0.121566
SRR22943811	PRJNA916952	SAMN32525717	human_metagenome	1	0.161851
SRR22943812	PRJNA916952	SAMN32525716	human_metagenome	20	0.255276
SRR22943813	PRJNA916952	SAMN32525715	human_metagenome	1	0.118559
SRR22943814	PRJNA916952	SAMN32525714	human_metagenome	5	0.219803
SRR22943815	PRJNA916952	SAMN32525713	human_metagenome	9	0.346969
SRR22943817	PRJNA916952	SAMN32525711	human_metagenome	2	0.0986008
SRR22943818	PRJNA916952	SAMN32525414	human_metagenome	26	0.448258
SRR22943827	PRJNA916952	SAMN32525776	human_metagenome	2	0.0998263
SRR22943828	PRJNA916952	SAMN32525775	human_metagenome	8	0.279997
SRR22943829	PRJNA916952	SAMN32525774	human_metagenome	6	0.103812
SRR22943830	PRJNA916952	SAMN32525773	human_metagenome	6	0.207499
SRR22943831	PRJNA916952	SAMN32525772	human_metagenome	0	0.109169
SRR22943834	PRJNA916952	SAMN32525770	human_metagenome	2	0.176098
SRR22943835	PRJNA916952	SAMN32525769	human_metagenome	1	0.182541
SRR22943836	PRJNA916952	SAMN32525768	human_metagenome	2	0.128426
SRR22943837	PRJNA916952	SAMN32525767	human_metagenome	11	0.308742
SRR22943839	PRJNA916952	SAMN32525765	human_metagenome	4	0.190874
SRR22943841	PRJNA916952	SAMN32525763	human_metagenome	1	0.0884195
SRR22943843	PRJNA916952	SAMN32525696	human_metagenome	1	0.190426
SRR22943849	PRJNA916952	SAMN32525412	human_metagenome	35	0.279651
SRR22943860	PRJNA916952	SAMN32525411	human_metagenome	60	0.495285
SRR22943861	PRJNA916952	SAMN32525384	human_metagenome	0	0.137181
SRR22943865	PRJNA916952	SAMN32525677	human_metagenome	4	0.236211
SRR22943866	PRJNA916952	SAMN32525568	human_metagenome	14	0.298358
SRR22943867	PRJNA916952	SAMN32525567	human_metagenome	0	0.179503
SRR22943868	PRJNA916952	SAMN32525566	human_metagenome	8	0.163417
SRR22943869	PRJNA916952	SAMN32525565	human_metagenome	0	0.144263
SRR22943873	PRJNA916952	SAMN32525561	human_metagenome	1	0.129238
SRR22943876	PRJNA916952	SAMN32525559	human_metagenome	1	0.104949
SRR22943878	PRJNA916952	SAMN32525557	human_metagenome	1	0.108762
SRR22943884	PRJNA916952	SAMN32525551	human_metagenome	3	0.0718739
SRR22943885	PRJNA916952	SAMN32525398	human_metagenome	2	0.187751
SRR22943887	PRJNA916952	SAMN32525549	human_metagenome	15	0.348412
SRR22943888	PRJNA916952	SAMN32525548	human_metagenome	2	0.153592
SRR22943889	PRJNA916952	SAMN32525547	human_metagenome	4	0.173041
SRR22943890	PRJNA916952	SAMN32525502	human_metagenome	1	0.167796
SRR22943891	PRJNA916952	SAMN32525501	human_metagenome	14	0.321012
SRR22943892	PRJNA916952	SAMN32525393	human_metagenome	46	0.480952
SRR22943895	PRJNA916952	SAMN32525498	human_metagenome	0	0.149825
SRR22943896	PRJNA916952	SAMN32525497	human_metagenome	8	0.218871
SRR22943897	PRJNA916952	SAMN32525496	human_metagenome	2	0.138675
SRR22943899	PRJNA916952	SAMN32525494	human_metagenome	0	0.159156
SRR22943900	PRJNA916952	SAMN32525493	human_metagenome	7	0.258115
SRR22943901	PRJNA916952	SAMN32525492	human_metagenome	0	0.124972
SRR22943902	PRJNA916952	SAMN32525491	human_metagenome	11	0.385626
SRR22943903	PRJNA916952	SAMN32525392	human_metagenome	35	0.505995
SRR22943904	PRJNA916952	SAMN32525490	human_metagenome	0	0.189128
SRR22943905	PRJNA916952	SAMN32525489	human_metagenome	13	0.390788
SRR22943906	PRJNA916952	SAMN32525488	human_metagenome	0	0.152516
SRR22943907	PRJNA916952	SAMN32525487	human_metagenome	15	0.228892
SRR22943908	PRJNA916952	SAMN32525486	human_metagenome	1	0.125154
SRR22943909	PRJNA916952	SAMN32525485	human_metagenome	4	0.177943
SRR22943910	PRJNA916952	SAMN32525484	human_metagenome	0	0.196475
SRR22943911	PRJNA916952	SAMN32525483	human_metagenome	0	0.148204
SRR22943912	PRJNA916952	SAMN32525482	human_metagenome	0	0.15279
SRR22943913	PRJNA916952	SAMN32525481	human_metagenome	4	0.286389
SRR22943914	PRJNA916952	SAMN32525480	human_metagenome	1	0.116342
SRR22943916	PRJNA916952	SAMN32525478	human_metagenome	2	0.164733
SRR22943917	PRJNA916952	SAMN32525477	human_metagenome	12	0.373476
SRR22943918	PRJNA916952	SAMN32525476	human_metagenome	0	0.21387
SRR22943919	PRJNA916952	SAMN32525475	human_metagenome	11	0.324623
SRR22943920	PRJNA916952	SAMN32525474	human_metagenome	0	0.11544
SRR22943921	PRJNA916952	SAMN32525473	human_metagenome	5	0.315722
SRR22943922	PRJNA916952	SAMN32525472	human_metagenome	0	0.128676
SRR22943923	PRJNA916952	SAMN32525471	human_metagenome	6	0.411765
SRR22943924	PRJNA916952	SAMN32525390	human_metagenome	22	0.397021
SRR22943925	PRJNA916952	SAMN32525470	human_metagenome	0	0.121027
SRR22943926	PRJNA916952	SAMN32525469	human_metagenome	0	0.130277
SRR22943927	PRJNA916952	SAMN32525468	human_metagenome	0	0.118822
SRR22943929	PRJNA916952	SAMN32525466	human_metagenome	0	0.102753
SRR22943930	PRJNA916952	SAMN32525465	human_metagenome	22	0.369093
SRR22943931	PRJNA916952	SAMN32525464	human_metagenome	0	0.130674
SRR22943932	PRJNA916952	SAMN32525463	human_metagenome	8	0.236225
SRR22943933	PRJNA916952	SAMN32525462	human_metagenome	0	0.0970347
SRR22943934	PRJNA916952	SAMN32525461	human_metagenome	8	0.24478
SRR22943936	PRJNA916952	SAMN32525934	human_metagenome	2	0.225259
SRR22943938	PRJNA916952	SAMN32525932	human_metagenome	0	0.115496
SRR22943939	PRJNA916952	SAMN32525931	human_metagenome	2	0.167017
SRR22943940	PRJNA916952	SAMN32525436	human_metagenome	0	0.145367
SRR22943941	PRJNA916952	SAMN32525930	human_metagenome	2	0.179719
SRR22943943	PRJNA916952	SAMN32525928	human_metagenome	6	0.210876
SRR22943944	PRJNA916952	SAMN32525927	human_metagenome	0	0.113756
SRR22943945	PRJNA916952	SAMN32525926	human_metagenome	2	0.230343
SRR22943946	PRJNA916952	SAMN32525925	human_metagenome	10	0.176271
SRR22943947	PRJNA916952	SAMN32525924	human_metagenome	2	0.198782
SRR22943949	PRJNA916952	SAMN32525922	human_metagenome	4	0.27233
SRR22943950	PRJNA916952	SAMN32525921	human_metagenome	0	0.0634579
SRR22943951	PRJNA916952	SAMN32525435	human_metagenome	4	0.12616
SRR22943952	PRJNA916952	SAMN32525920	human_metagenome	3	0.136557
SRR22943953	PRJNA916952	SAMN32525919	human_metagenome	0	0.0554756
SRR22943955	PRJNA916952	SAMN32525917	human_metagenome	4	0.111327
SRR22943956	PRJNA916952	SAMN32525916	human_metagenome	5	0.185943
SRR22943958	PRJNA916952	SAMN32525914	human_metagenome	1	0.135065
SRR22943960	PRJNA916952	SAMN32525848	human_metagenome	1	0.239938
SRR22943962	PRJNA916952	SAMN32525846	human_metagenome	1	0.183405
SRR22943963	PRJNA916952	SAMN32525845	human_metagenome	3	0.214017
SRR22943964	PRJNA916952	SAMN32525844	human_metagenome	7	0.140261
SRR22943965	PRJNA916952	SAMN32525843	human_metagenome	1	0.160344
SRR22943967	PRJNA916952	SAMN32525841	human_metagenome	4	0.211917
SRR22943968	PRJNA916952	SAMN32525427	human_metagenome	115	0.488549
SRR22943969	PRJNA916952	SAMN32525840	human_metagenome	0	0.133888
SRR22943970	PRJNA916952	SAMN32525839	human_metagenome	1	0.186354
SRR22943971	PRJNA916952	SAMN32525838	human_metagenome	0	0.148454
SRR22943972	PRJNA916952	SAMN32525837	human_metagenome	1	0.224592
SRR22943974	PRJNA916952	SAMN32525835	human_metagenome	0	0.129966
SRR22943975	PRJNA916952	SAMN32525834	human_metagenome	0	0.0908906
SRR22943976	PRJNA916952	SAMN32525833	human_metagenome	0	0.135827
SRR22943978	PRJNA916952	SAMN32525831	human_metagenome	8	0.345481
SRR22943979	PRJNA916952	SAMN32525426	human_metagenome	51	0.451132
SRR22943981	PRJNA916952	SAMN32525829	human_metagenome	0	0.109274
SRR22943982	PRJNA916952	SAMN32525828	human_metagenome	30	0.20169
SRR22943983	PRJNA916952	SAMN32525762	human_metagenome	2	0.175949
SRR22943984	PRJNA916952	SAMN32525761	human_metagenome	12	0.364419
SRR22943985	PRJNA916952	SAMN32525419	human_metagenome	53	0.467089
SRR22943986	PRJNA916952	SAMN32525760	human_metagenome	1	0.150694
SRR22943987	PRJNA916952	SAMN32525759	human_metagenome	3	0.244225
SRR22943988	PRJNA916952	SAMN32525758	human_metagenome	2	0.0900502
SRR22943989	PRJNA916952	SAMN32525757	human_metagenome	6	0.275779
SRR22943991	PRJNA916952	SAMN32525755	human_metagenome	21	0.540902
SRR22943993	PRJNA916952	SAMN32525753	human_metagenome	0	0.14047
SRR22943994	PRJNA916952	SAMN32525752	human_metagenome	3	0.168125
SRR22943995	PRJNA916952	SAMN32525751	human_metagenome	1	0.181339
SRR22943998	PRJNA916952	SAMN32525749	human_metagenome	3	0.126551
SRR22943999	PRJNA916952	SAMN32525748	human_metagenome	0	0.118114
SRR22944000	PRJNA916952	SAMN32525747	human_metagenome	27	0.215221
SRR22944002	PRJNA916952	SAMN32525745	human_metagenome	6	0.230804
SRR22944003	PRJNA916952	SAMN32525744	human_metagenome	2	0.179753
SRR22944004	PRJNA916952	SAMN32525743	human_metagenome	4	0.149784
SRR22944005	PRJNA916952	SAMN32525742	human_metagenome	3	0.186496
SRR22944007	PRJNA916952	SAMN32525676	human_metagenome	30	0.396243
SRR22944013	PRJNA916952	SAMN32525410	human_metagenome	42	0.489976
SRR22944014	PRJNA916952	SAMN32525670	human_metagenome	11	0.327586
SRR22944024	PRJNA916952	SAMN32525409	human_metagenome	78	0.396944
SRR22944027	PRJNA916952	SAMN32525658	human_metagenome	7	0.348626
SRR22944030	PRJNA916952	SAMN32525655	human_metagenome	0	0.183866
SRR22944031	PRJNA916952	SAMN32525632	human_metagenome	16	0.407357
SRR22944033	PRJNA916952	SAMN32525406	human_metagenome	9	0.186119
SRR22944037	PRJNA916952	SAMN32525627	human_metagenome	0	0.107349
SRR22944039	PRJNA916952	SAMN32525625	human_metagenome	1	0.155602
SRR22944040	PRJNA916952	SAMN32525624	human_metagenome	4	0.171197
SRR22944044	PRJNA916952	SAMN32525405	human_metagenome	17	0.339147
SRR22944045	PRJNA916952	SAMN32525620	human_metagenome	3	0.229757
SRR22944047	PRJNA916952	SAMN32525618	human_metagenome	7	0.303435
SRR22944050	PRJNA916952	SAMN32525615	human_metagenome	1	0.0713445
SRR22944051	PRJNA916952	SAMN32525614	human_metagenome	6	0.242616
SRR22944055	PRJNA916952	SAMN32525546	human_metagenome	0	0.0913299
SRR22944056	PRJNA916952	SAMN32525545	human_metagenome	1	0.0759174
SRR22944057	PRJNA916952	SAMN32525544	human_metagenome	42	0.28852
SRR22944058	PRJNA916952	SAMN32525543	human_metagenome	7	0.135093
SRR22944059	PRJNA916952	SAMN32525542	human_metagenome	13	0.175995
SRR22944060	PRJNA916952	SAMN32525541	human_metagenome	30	0.127737
SRR22944061	PRJNA916952	SAMN32525397	human_metagenome	51	0.394218
SRR22944062	PRJNA916952	SAMN32525540	human_metagenome	2	0.143634
SRR22944063	PRJNA916952	SAMN32525539	human_metagenome	5	0.0702969
SRR22944064	PRJNA916952	SAMN32525538	human_metagenome	2	0.0966016
SRR22944065	PRJNA916952	SAMN32525537	human_metagenome	8	0.136742
SRR22944066	PRJNA916952	SAMN32525536	human_metagenome	3	0.163721
SRR22944067	PRJNA916952	SAMN32525535	human_metagenome	1	0.0814528
SRR22944068	PRJNA916952	SAMN32525534	human_metagenome	18	0.282798
SRR22944071	PRJNA916952	SAMN32525531	human_metagenome	16	0.213064
SRR22944072	PRJNA916952	SAMN32525396	human_metagenome	15	0.322885
SRR22944073	PRJNA916952	SAMN32525530	human_metagenome	0	0.0498218
SRR22944074	PRJNA916952	SAMN32525529	human_metagenome	4	0.164655
SRR22944075	PRJNA916952	SAMN32525528	human_metagenome	0	0.123362
SRR22944076	PRJNA916952	SAMN32525527	human_metagenome	2	0.201889
SRR22944077	PRJNA916952	SAMN32525526	human_metagenome	2	0.206296
SRR22944078	PRJNA916952	SAMN32525525	human_metagenome	8	0.237421
SRR22944079	PRJNA916952	SAMN32525391	human_metagenome	68	0.379722
SRR22944080	PRJNA916952	SAMN32525382	human_metagenome	0	0.123612
SRR22944081	PRJNA916952	SAMN32525381	human_metagenome	1	0.150155
SRR22944123	PRJNA917189	SAMN32527095	soil_metagenome	3440	0.244739
SRR22944124	PRJNA917189	SAMN32527094	soil_metagenome	4034	0.232272
SRR22944125	PRJNA917189	SAMN32527093	soil_metagenome	3797	0.232745
SRR22944126	PRJNA917189	SAMN32527092	soil_metagenome	2112	0.243141
SRR22944127	PRJNA917189	SAMN32527091	soil_metagenome	4916	0.236832
SRR22944128	PRJNA917189	SAMN32527090	soil_metagenome	2602	0.224489
SRR22944129	PRJNA917189	SAMN32527089	soil_metagenome	2082	0.238076
SRR22944130	PRJNA917189	SAMN32527088	soil_metagenome	3934	0.221935
SRR22944131	PRJNA917189	SAMN32527087	soil_metagenome	2807	0.229484
SRR22944132	PRJNA917189	SAMN32527086	soil_metagenome	3435	0.215658
SRR22944157	PRJNA862187	SAMN32527201	metagenome	165	0.232055
SRR22944158	PRJNA862187	SAMN32527200	metagenome	168	0.192638
SRR22944159	PRJNA862187	SAMN32527199	metagenome	167	0.227183
SRR22944160	PRJNA862187	SAMN32527198	metagenome	186	0.21946
SRR22944161	PRJNA862187	SAMN32527197	metagenome	280	0.342974
SRR22944162	PRJNA862187	SAMN32527196	metagenome	176	0.443586
SRR22944163	PRJNA862187	SAMN32527195	metagenome	188	0.304318
SRR22944164	PRJNA862187	SAMN32527194	metagenome	158	0.147754
SRR22944165	PRJNA862187	SAMN32527203	metagenome	177	0.358888
SRR22944166	PRJNA862187	SAMN32527202	metagenome	186	0.268844
SRR22944167	PRJNA862187	SAMN32527193	metagenome	148	0.191914
SRR22944168	PRJNA862187	SAMN32527192	metagenome	186	0.201284
SRR22944300	PRJNA916952	SAMN32527378	human_metagenome	4	0.0749687
SRR22944303	PRJNA916952	SAMN32527375	human_metagenome	13	0.401043
SRR22944304	PRJNA916952	SAMN32527294	human_metagenome	1	0.139464
SRR22944306	PRJNA916952	SAMN32527373	human_metagenome	27	0.250958
SRR22944307	PRJNA916952	SAMN32527372	human_metagenome	11	0.339149
SRR22944308	PRJNA916952	SAMN32527371	human_metagenome	1	0.134199
SRR22944311	PRJNA916952	SAMN32527792	human_metagenome	11	0.350859
SRR22944318	PRJNA916952	SAMN32527785	human_metagenome	8	0.192268
SRR22944319	PRJNA916952	SAMN32527335	human_metagenome	0	0.0972827
SRR22944321	PRJNA916952	SAMN32527784	human_metagenome	20	0.379328
SRR22944323	PRJNA916952	SAMN32527782	human_metagenome	31	0.380324
SRR22944324	PRJNA916952	SAMN32527781	human_metagenome	8	0.236041
SRR22944325	PRJNA916952	SAMN32527780	human_metagenome	9	0.286321
SRR22944326	PRJNA916952	SAMN32527779	human_metagenome	14	0.260804
SRR22944327	PRJNA916952	SAMN32527778	human_metagenome	0	0.143223
SRR22944328	PRJNA916952	SAMN32527777	human_metagenome	2	0.173965
SRR22944329	PRJNA916952	SAMN32527776	human_metagenome	7	0.260746
SRR22944330	PRJNA916952	SAMN32527775	human_metagenome	7	0.31742
SRR22944332	PRJNA916952	SAMN32527774	human_metagenome	1	0.177038
SRR22944333	PRJNA916952	SAMN32527773	human_metagenome	1	0.209129
SRR22944334	PRJNA916952	SAMN32527728	human_metagenome	7	0.298377
SRR22944335	PRJNA916952	SAMN32527727	human_metagenome	13	0.339766
SRR22944336	PRJNA916952	SAMN32527726	human_metagenome	0	0.116194
SRR22944337	PRJNA916952	SAMN32527725	human_metagenome	6	0.188911
SRR22944338	PRJNA916952	SAMN32527329	human_metagenome	5	0.203662
SRR22944339	PRJNA916952	SAMN32527724	human_metagenome	2	0.169568
SRR22944340	PRJNA916952	SAMN32527723	human_metagenome	1	0.176969
SRR22944341	PRJNA916952	SAMN32527722	human_metagenome	1	0.219436
SRR22944342	PRJNA916952	SAMN32527721	human_metagenome	8	0.181349
SRR22944343	PRJNA916952	SAMN32527720	human_metagenome	4	0.176582
SRR22944344	PRJNA916952	SAMN32527719	human_metagenome	0	0.118319
SRR22944345	PRJNA916952	SAMN32527718	human_metagenome	5	0.268828
SRR22944347	PRJNA916952	SAMN32527716	human_metagenome	36	0.397203
SRR22944348	PRJNA916952	SAMN32527715	human_metagenome	8	0.219409
SRR22944349	PRJNA916952	SAMN32527328	human_metagenome	1	0.137856
SRR22944350	PRJNA916952	SAMN32527714	human_metagenome	5	0.181435
SRR22944351	PRJNA916952	SAMN32527713	human_metagenome	0	0.175806
SRR22944352	PRJNA916952	SAMN32527712	human_metagenome	6	0.346921
SRR22944353	PRJNA916952	SAMN32527711	human_metagenome	4	0.278723
SRR22944354	PRJNA916952	SAMN32527710	human_metagenome	6	0.229707
SRR22944355	PRJNA916952	SAMN32527709	human_metagenome	11	0.28441
SRR22944356	PRJNA916952	SAMN32527708	human_metagenome	10	0.266164
SRR22944357	PRJNA916952	SAMN32527707	human_metagenome	1	0.180698
SRR22944358	PRJNA916952	SAMN32527325	human_metagenome	2	0.246135
SRR22944360	PRJNA916952	SAMN32527684	human_metagenome	0	0.185312
SRR22944365	PRJNA916952	SAMN32527679	human_metagenome	0	0.224734
SRR22944370	PRJNA916952	SAMN32527324	human_metagenome	6	0.371621
SRR22944386	PRJNA916952	SAMN32527552	human_metagenome	12	0.566256
SRR22944388	PRJNA916952	SAMN32527550	human_metagenome	3	0.247178
SRR22944392	PRJNA916952	SAMN32527546	human_metagenome	0	0.142493
SRR22944396	PRJNA916952	SAMN32527543	human_metagenome	0	0.197022
SRR22944397	PRJNA916952	SAMN32527542	human_metagenome	0	0.180161
SRR22944399	PRJNA916952	SAMN32527540	human_metagenome	24	0.671018
SRR22944401	PRJNA916952	SAMN32527538	human_metagenome	3	0.183992
SRR22944403	PRJNA916952	SAMN32527536	human_metagenome	14	0.39862
SRR22944406	PRJNA916952	SAMN32527347	human_metagenome	8	0.403368
SRR22944407	PRJNA916952	SAMN32527346	human_metagenome	4	0.328144
SRR22944408	PRJNA916952	SAMN32527345	human_metagenome	5	0.302927
SRR22944410	PRJNA916952	SAMN32527344	human_metagenome	4	0.239743
SRR22944411	PRJNA916952	SAMN32527343	human_metagenome	4	0.0771097
SRR22944412	PRJNA916952	SAMN32527342	human_metagenome	6	0.281086
SRR22944413	PRJNA916952	SAMN32527341	human_metagenome	5	0.30911
SRR22944414	PRJNA916952	SAMN32527340	human_metagenome	2	0.0687069
SRR22944415	PRJNA916952	SAMN32527828	human_metagenome	1	0.1222
SRR22944416	PRJNA916952	SAMN32527827	human_metagenome	0	0.124137
SRR22944417	PRJNA916952	SAMN32527826	human_metagenome	1	0.158867
SRR22944418	PRJNA916952	SAMN32527825	human_metagenome	8	0.181559
SRR22944419	PRJNA916952	SAMN32527339	human_metagenome	1	0.141155
SRR22944420	PRJNA916952	SAMN32527824	human_metagenome	8	0.20823
SRR22944421	PRJNA916952	SAMN32527823	human_metagenome	0	0.168034
SRR22944422	PRJNA916952	SAMN32527822	human_metagenome	0	0.14749
SRR22944423	PRJNA916952	SAMN32527821	human_metagenome	1	0.162518
SRR22944424	PRJNA916952	SAMN32527820	human_metagenome	2	0.176025
SRR22944425	PRJNA916952	SAMN32527819	human_metagenome	3	0.16772
SRR22944426	PRJNA916952	SAMN32527818	human_metagenome	6	0.15852
SRR22944427	PRJNA916952	SAMN32527817	human_metagenome	6	0.211974
SRR22944428	PRJNA916952	SAMN32527816	human_metagenome	1	0.14345
SRR22944429	PRJNA916952	SAMN32527815	human_metagenome	0	0.12703
SRR22944431	PRJNA916952	SAMN32527771	human_metagenome	2	0.152791
SRR22944432	PRJNA916952	SAMN32527770	human_metagenome	0	0.146472
SRR22944433	PRJNA916952	SAMN32527769	human_metagenome	1	0.155067
SRR22944434	PRJNA916952	SAMN32527768	human_metagenome	1	0.154209
SRR22944435	PRJNA916952	SAMN32527767	human_metagenome	5	0.191718
SRR22944436	PRJNA916952	SAMN32527766	human_metagenome	3	0.196485
SRR22944437	PRJNA916952	SAMN32527765	human_metagenome	0	0.174717
SRR22944439	PRJNA916952	SAMN32527764	human_metagenome	12	0.288838
SRR22944440	PRJNA916952	SAMN32527763	human_metagenome	14	0.305106
SRR22944442	PRJNA916952	SAMN32527761	human_metagenome	0	0.135818
SRR22944443	PRJNA916952	SAMN32527760	human_metagenome	19	0.352195
SRR22944444	PRJNA916952	SAMN32527759	human_metagenome	59	0.321447
SRR22944445	PRJNA916952	SAMN32527758	human_metagenome	8	0.118407
SRR22944446	PRJNA916952	SAMN32527757	human_metagenome	1	0.174697
SRR22944447	PRJNA916952	SAMN32527756	human_metagenome	14	0.327919
SRR22944448	PRJNA916952	SAMN32527755	human_metagenome	12	0.276462
SRR22944449	PRJNA916952	SAMN32527332	human_metagenome	0	0.121283
SRR22944450	PRJNA916952	SAMN32527754	human_metagenome	0	0.142857
SRR22944451	PRJNA916952	SAMN32527753	human_metagenome	11	0.284916
SRR22944453	PRJNA916952	SAMN32527751	human_metagenome	1	0.197047
SRR22944454	PRJNA916952	SAMN32527706	human_metagenome	5	0.190172
SRR22944455	PRJNA916952	SAMN32527705	human_metagenome	6	0.252285
SRR22944456	PRJNA916952	SAMN32527327	human_metagenome	0	0.143928
SRR22944457	PRJNA916952	SAMN32527704	human_metagenome	8	0.334019
SRR22944458	PRJNA916952	SAMN32527703	human_metagenome	0	0.176302
SRR22944459	PRJNA916952	SAMN32527702	human_metagenome	0	0.143029
SRR22944462	PRJNA916952	SAMN32527699	human_metagenome	1	0.165365
SRR22944463	PRJNA916952	SAMN32527698	human_metagenome	1	0.183073
SRR22944464	PRJNA916952	SAMN32527697	human_metagenome	15	0.321544
SRR22944465	PRJNA916952	SAMN32527696	human_metagenome	2	0.281935
SRR22944468	PRJNA916952	SAMN32527694	human_metagenome	1	0.162834
SRR22944472	PRJNA916952	SAMN32527690	human_metagenome	6	0.310855
SRR22944484	PRJNA916952	SAMN32527658	human_metagenome	2	0.349979
SRR22944502	PRJNA916952	SAMN32527490	human_metagenome	23	0.221222
SRR22944503	PRJNA916952	SAMN32527489	human_metagenome	0	0.0772372
SRR22944505	PRJNA916952	SAMN32527487	human_metagenome	2	0.158327
SRR22944507	PRJNA916952	SAMN32527485	human_metagenome	0	0.137262
SRR22944508	PRJNA916952	SAMN32527305	human_metagenome	0	0.0545642
SRR22944510	PRJNA916952	SAMN32527484	human_metagenome	2	0.216176
SRR22944511	PRJNA916952	SAMN32527483	human_metagenome	3	0.199245
SRR22944512	PRJNA916952	SAMN32527482	human_metagenome	11	0.257875
SRR22944513	PRJNA916952	SAMN32527481	human_metagenome	4	0.309262
SRR22944514	PRJNA916952	SAMN32527480	human_metagenome	9	0.276364
SRR22944515	PRJNA916952	SAMN32527479	human_metagenome	2	0.173391
SRR22944516	PRJNA916952	SAMN32527478	human_metagenome	6	0.266822
SRR22944517	PRJNA916952	SAMN32527477	human_metagenome	1	0.136114
SRR22944518	PRJNA916952	SAMN32527476	human_metagenome	3	0.220135
SRR22944525	PRJNA916952	SAMN32527470	human_metagenome	7	0.209599
SRR22944526	PRJNA916952	SAMN32527404	human_metagenome	9	0.190164
SRR22944527	PRJNA916952	SAMN32527403	human_metagenome	0	0.119349
SRR22944528	PRJNA916952	SAMN32527402	human_metagenome	1	0.168258
SRR22944529	PRJNA916952	SAMN32527401	human_metagenome	0	0.100621
SRR22944530	PRJNA916952	SAMN32527400	human_metagenome	0	0.203031
SRR22944533	PRJNA916952	SAMN32527397	human_metagenome	2	0.0492711
SRR22944536	PRJNA916952	SAMN32527296	human_metagenome	14	0.415251
SRR22944537	PRJNA916952	SAMN32527394	human_metagenome	5	0.0942839
SRR22944540	PRJNA916952	SAMN32527391	human_metagenome	19	0.390325
SRR22944541	PRJNA916952	SAMN32527390	human_metagenome	13	0.111671
SRR22944542	PRJNA916952	SAMN32527389	human_metagenome	0	0.0551495
SRR22944544	PRJNA916952	SAMN32527387	human_metagenome	2	0.180537
SRR22944545	PRJNA916952	SAMN32527386	human_metagenome	6	0.262133
SRR22944546	PRJNA916952	SAMN32527385	human_metagenome	5	0.255905
SRR22944548	PRJNA916952	SAMN32527286	human_metagenome	8	0.302213
SRR22944553	PRJNA916952	SAMN32527357	human_metagenome	15	0.202352
SRR22944555	PRJNA916952	SAMN32527355	human_metagenome	19	0.176674
SRR22944557	PRJNA916952	SAMN32527354	human_metagenome	1	0.160575
SRR22944558	PRJNA916952	SAMN32527353	human_metagenome	40	0.318089
SRR22944559	PRJNA916952	SAMN32527352	human_metagenome	9	0.338359
SRR22944560	PRJNA916952	SAMN32527351	human_metagenome	1	0.168957
SRR22944561	PRJNA916952	SAMN32527350	human_metagenome	3	0.212657
SRR22944562	PRJNA916952	SAMN32527349	human_metagenome	2	0.249701
SRR22944563	PRJNA916952	SAMN32527348	human_metagenome	4	0.243805
SRR22944564	PRJNA916952	SAMN32527338	human_metagenome	1	0.195736
SRR22944565	PRJNA916952	SAMN32527814	human_metagenome	2	0.179581
SRR22944566	PRJNA916952	SAMN32527813	human_metagenome	0	0.145637
SRR22944567	PRJNA916952	SAMN32527812	human_metagenome	0	0.149924
SRR22944568	PRJNA916952	SAMN32527811	human_metagenome	5	0.191377
SRR22944569	PRJNA916952	SAMN32527810	human_metagenome	2	0.178609
SRR22944570	PRJNA916952	SAMN32527809	human_metagenome	0	0.137986
SRR22944571	PRJNA916952	SAMN32527808	human_metagenome	2	0.137236
SRR22944572	PRJNA916952	SAMN32527807	human_metagenome	1	0.122479
SRR22944573	PRJNA916952	SAMN32527806	human_metagenome	1	0.12426
SRR22944574	PRJNA916952	SAMN32527805	human_metagenome	0	0.135476
SRR22944575	PRJNA916952	SAMN32527337	human_metagenome	11	0.129564
SRR22944576	PRJNA916952	SAMN32527804	human_metagenome	2	0.171714
SRR22944577	PRJNA916952	SAMN32527803	human_metagenome	0	0.10716
SRR22944578	PRJNA916952	SAMN32527802	human_metagenome	0	0.12766
SRR22944579	PRJNA916952	SAMN32527801	human_metagenome	1	0.181015
SRR22944580	PRJNA916952	SAMN32527800	human_metagenome	6	0.200124
SRR22944581	PRJNA916952	SAMN32527799	human_metagenome	7	0.171073
SRR22944582	PRJNA916952	SAMN32527798	human_metagenome	2	0.208585
SRR22944583	PRJNA916952	SAMN32527797	human_metagenome	1	0.214849
SRR22944584	PRJNA916952	SAMN32527796	human_metagenome	2	0.158807
SRR22944585	PRJNA916952	SAMN32527795	human_metagenome	1	0.147605
SRR22944586	PRJNA916952	SAMN32527336	human_metagenome	3	0.240217
SRR22944587	PRJNA916952	SAMN32527794	human_metagenome	0	0.127416
SRR22944588	PRJNA916952	SAMN32527750	human_metagenome	0	0.170353
SRR22944589	PRJNA916952	SAMN32527749	human_metagenome	5	0.215786
SRR22944590	PRJNA916952	SAMN32527748	human_metagenome	3	0.225189
SRR22944591	PRJNA916952	SAMN32527747	human_metagenome	11	0.269442
SRR22944592	PRJNA916952	SAMN32527746	human_metagenome	5	0.185511
SRR22944593	PRJNA916952	SAMN32527745	human_metagenome	1	0.165267
SRR22944594	PRJNA916952	SAMN32527331	human_metagenome	1	0.214999
SRR22944595	PRJNA916952	SAMN32527744	human_metagenome	1	0.210042
SRR22944596	PRJNA916952	SAMN32527743	human_metagenome	1	0.172507
SRR22944597	PRJNA916952	SAMN32527742	human_metagenome	1	0.175693
SRR22944598	PRJNA916952	SAMN32527741	human_metagenome	2	0.194618
SRR22944599	PRJNA916952	SAMN32527740	human_metagenome	6	0.219852
SRR22944600	PRJNA916952	SAMN32527739	human_metagenome	0	0.168536
SRR22944601	PRJNA916952	SAMN32527738	human_metagenome	0	0.160446
SRR22944602	PRJNA916952	SAMN32527737	human_metagenome	16	0.307373
SRR22944603	PRJNA916952	SAMN32527736	human_metagenome	3	0.237995
SRR22944604	PRJNA916952	SAMN32527735	human_metagenome	8	0.239006
SRR22944605	PRJNA916952	SAMN32527330	human_metagenome	1	0.1622
SRR22944606	PRJNA916952	SAMN32527734	human_metagenome	2	0.203209
SRR22944607	PRJNA916952	SAMN32527733	human_metagenome	0	0.136787
SRR22944608	PRJNA916952	SAMN32527732	human_metagenome	0	0.155729
SRR22944609	PRJNA916952	SAMN32527731	human_metagenome	1	0.129228
SRR22944610	PRJNA916952	SAMN32527730	human_metagenome	14	0.227024
SRR22944611	PRJNA916952	SAMN32527729	human_metagenome	8	0.273052
SRR22944625	PRJNA916952	SAMN32527630	human_metagenome	2	0.209969
SRR22944631	PRJNA916952	SAMN32527319	human_metagenome	3	0.0912276
SRR22944636	PRJNA916952	SAMN32527598	human_metagenome	3	0.270563
SRR22944638	PRJNA916952	SAMN32527596	human_metagenome	13	0.365153
SRR22944640	PRJNA916952	SAMN32527316	human_metagenome	17	0.462108
SRR22944643	PRJNA916952	SAMN32527592	human_metagenome	2	0.147141
SRR22944645	PRJNA916952	SAMN32527590	human_metagenome	13	0.345936
SRR22944647	PRJNA916952	SAMN32527588	human_metagenome	1	0.204529
SRR22944649	PRJNA916952	SAMN32527586	human_metagenome	12	0.321266
SRR22944653	PRJNA916952	SAMN32527584	human_metagenome	20	0.489877
SRR22944655	PRJNA916952	SAMN32527582	human_metagenome	15	0.429144
SRR22944657	PRJNA916952	SAMN32527580	human_metagenome	37	0.61229
SRR22944659	PRJNA916952	SAMN32527578	human_metagenome	4	0.361851
SRR22944669	PRJNA916952	SAMN32527612	human_metagenome	15	0.391468
SRR22944671	PRJNA916952	SAMN32527610	human_metagenome	7	0.44199
SRR22944672	PRJNA916952	SAMN32527609	human_metagenome	0	0.266118
SRR22944673	PRJNA916952	SAMN32527608	human_metagenome	3	0.402342
SRR22944675	PRJNA916952	SAMN32527606	human_metagenome	5	0.310386
SRR22944680	PRJNA916952	SAMN32527602	human_metagenome	0	0.137991
SRR22944685	PRJNA916952	SAMN32527576	human_metagenome	6	0.286817
SRR22944688	PRJNA916952	SAMN32527574	human_metagenome	9	0.30648
SRR22944690	PRJNA916952	SAMN32527572	human_metagenome	12	0.329733
SRR22944691	PRJNA916952	SAMN32527571	human_metagenome	8	0.358058
SRR22944692	PRJNA916952	SAMN32527570	human_metagenome	4	0.307091
SRR22944694	PRJNA916952	SAMN32527568	human_metagenome	0	0.117018
SRR22944696	PRJNA916952	SAMN32527566	human_metagenome	1	0.152825
SRR22944699	PRJNA916952	SAMN32527564	human_metagenome	6	0.130027
SRR22944701	PRJNA916952	SAMN32527562	human_metagenome	0	0.150657
SRR22944704	PRJNA916952	SAMN32527559	human_metagenome	0	0.214425
SRR22944723	PRJNA916952	SAMN32527520	human_metagenome	26	0.341083
SRR22944724	PRJNA916952	SAMN32527519	human_metagenome	1	0.0927419
SRR22944725	PRJNA916952	SAMN32527518	human_metagenome	1	0.17971
SRR22944726	PRJNA916952	SAMN32527517	human_metagenome	1	0.096172
SRR22944727	PRJNA916952	SAMN32527516	human_metagenome	3	0.191772
SRR22944728	PRJNA916952	SAMN32527515	human_metagenome	1	0.126633
SRR22944730	PRJNA916952	SAMN32527514	human_metagenome	9	0.34176
SRR22944731	PRJNA916952	SAMN32527513	human_metagenome	2	0.175542
SRR22944732	PRJNA916952	SAMN32527447	human_metagenome	0	0.10998
SRR22944739	PRJNA916952	SAMN32527441	human_metagenome	8	0.341108
SRR22944740	PRJNA916952	SAMN32527440	human_metagenome	8	0.360483
SRR22944741	PRJNA916952	SAMN32527439	human_metagenome	1	0.0891575
SRR22944742	PRJNA916952	SAMN32527438	human_metagenome	9	0.288298
SRR22944743	PRJNA916952	SAMN32527437	human_metagenome	0	0.109243
SRR22944744	PRJNA916952	SAMN32527436	human_metagenome	0	0.145412
SRR22944745	PRJNA916952	SAMN32527435	human_metagenome	5	0.216078
SRR22944746	PRJNA916952	SAMN32527300	human_metagenome	0	0.199723
SRR22944748	PRJNA916952	SAMN32527433	human_metagenome	3	0.157669
SRR22944750	PRJNA916952	SAMN32527431	human_metagenome	0	0.0894532
SRR22944751	PRJNA916952	SAMN32527430	human_metagenome	6	0.429495
SRR22944754	PRJNA916952	SAMN32527427	human_metagenome	1	0.0614872
SRR22944755	PRJNA916952	SAMN32527426	human_metagenome	5	0.262995
SRR22944756	PRJNA916952	SAMN32527512	human_metagenome	1	0.195316
SRR22944757	PRJNA916952	SAMN32527511	human_metagenome	3	0.18156
SRR22944758	PRJNA916952	SAMN32527510	human_metagenome	0	0.0835792
SRR22944760	PRJNA916952	SAMN32527508	human_metagenome	6	0.298353
SRR22944762	PRJNA916952	SAMN32527506	human_metagenome	9	0.0881765
SRR22944765	PRJNA916952	SAMN32527504	human_metagenome	15	0.418435
SRR22944766	PRJNA916952	SAMN32527503	human_metagenome	1	0.186152
SRR22944767	PRJNA916952	SAMN32527502	human_metagenome	13	0.347501
SRR22944768	PRJNA916952	SAMN32527501	human_metagenome	0	0.139288
SRR22944769	PRJNA916952	SAMN32527500	human_metagenome	23	0.495961
SRR22944770	PRJNA916952	SAMN32527499	human_metagenome	3	0.203122
SRR22944771	PRJNA916952	SAMN32527498	human_metagenome	5	0.20528
SRR22944772	PRJNA916952	SAMN32527497	human_metagenome	1	0.124533
SRR22944773	PRJNA916952	SAMN32527496	human_metagenome	5	0.246734
SRR22944774	PRJNA916952	SAMN32527495	human_metagenome	0	0.137264
SRR22944776	PRJNA916952	SAMN32527494	human_metagenome	17	0.201121
SRR22944777	PRJNA916952	SAMN32527493	human_metagenome	0	0.185075
SRR22944778	PRJNA916952	SAMN32527492	human_metagenome	7	0.357082
SRR22944779	PRJNA916952	SAMN32527491	human_metagenome	2	0.0713006
SRR22944783	PRJNA916952	SAMN32527423	human_metagenome	9	0.282735
SRR22944785	PRJNA916952	SAMN32527421	human_metagenome	1	0.136014
SRR22944786	PRJNA916952	SAMN32527420	human_metagenome	12	0.208653
SRR22944787	PRJNA916952	SAMN32527419	human_metagenome	13	0.327074
SRR22944789	PRJNA916952	SAMN32527417	human_metagenome	8	0.304379
SRR22944791	PRJNA916952	SAMN32527415	human_metagenome	8	0.0830338
SRR22944792	PRJNA916952	SAMN32527298	human_metagenome	33	0.406857
SRR22944793	PRJNA916952	SAMN32527414	human_metagenome	5	0.204403
SRR22944794	PRJNA916952	SAMN32527413	human_metagenome	14	0.361316
SRR22944795	PRJNA916952	SAMN32527412	human_metagenome	3	0.0995405
SRR22944798	PRJNA916952	SAMN32527409	human_metagenome	0	0.0698719
SRR22944799	PRJNA916952	SAMN32527408	human_metagenome	7	0.256765
SRR22944801	PRJNA916952	SAMN32527406	human_metagenome	2	0.0614171
SRR22944802	PRJNA916952	SAMN32527405	human_metagenome	5	0.176618
SRR22944805	PRJNA916952	SAMN32527469	human_metagenome	2	0.194369
SRR22944807	PRJNA916952	SAMN32527467	human_metagenome	2	0.175033
SRR22944808	PRJNA916952	SAMN32527466	human_metagenome	0	0.180328
SRR22944809	PRJNA916952	SAMN32527465	human_metagenome	0	0.112437
SRR22944810	PRJNA916952	SAMN32527303	human_metagenome	6	0.270437
SRR22944811	PRJNA916952	SAMN32527464	human_metagenome	0	0.152587
SRR22944812	PRJNA916952	SAMN32527463	human_metagenome	1	0.145102
SRR22944813	PRJNA916952	SAMN32527462	human_metagenome	4	0.173866
SRR22944814	PRJNA916952	SAMN32527461	human_metagenome	0	0.148045
SRR22944815	PRJNA916952	SAMN32527460	human_metagenome	3	0.259821
SRR22944816	PRJNA916952	SAMN32527459	human_metagenome	11	0.397339
SRR22944818	PRJNA916952	SAMN32527457	human_metagenome	8	0.120506
SRR22944820	PRJNA916952	SAMN32527455	human_metagenome	9	0.31831
SRR22944823	PRJNA916952	SAMN32527453	human_metagenome	0	0.118539
SRR22944825	PRJNA916952	SAMN32527451	human_metagenome	15	0.103819
SRR22944827	PRJNA916952	SAMN32527449	human_metagenome	3	0.176478
SRR22944829	PRJNA916952	SAMN32527369	human_metagenome	3	0.326322
SRR22944833	PRJNA916952	SAMN32527365	human_metagenome	33	0.542399
SRR22944835	PRJNA916952	SAMN32527364	human_metagenome	29	0.426546
SRR22944836	PRJNA916952	SAMN32527363	human_metagenome	6	0.273538
SRR22944838	PRJNA916952	SAMN32527361	human_metagenome	6	0.179521
SRR22952276	PRJNA908301	SAMN32035614	human_gut_metagenome	268	0.153425
SRR22952277	PRJNA908301	SAMN32035615	human_gut_metagenome	165	0.454259
SRR22952278	PRJNA908301	SAMN32035615	human_gut_metagenome	121	0.393416
SRR22952279	PRJNA908301	SAMN32035615	human_gut_metagenome	171	0.49116
SRR22952280	PRJNA908301	SAMN32035615	human_gut_metagenome	252	0.470461
SRR22952281	PRJNA908301	SAMN32035615	human_gut_metagenome	273	0.485876
SRR22952282	PRJNA908301	SAMN32035615	human_gut_metagenome	250	0.542279
SRR22952283	PRJNA908301	SAMN32035615	human_gut_metagenome	316	0.531628
SRR22952284	PRJNA908301	SAMN32035615	human_gut_metagenome	229	0.535883
SRR22952285	PRJNA908301	SAMN32035615	human_gut_metagenome	123	0.441846
SRR22952286	PRJNA908301	SAMN32035615	human_gut_metagenome	145	0.436746
SRR22952287	PRJNA908301	SAMN32035614	human_gut_metagenome	298	0.168298
SRR22952288	PRJNA908301	SAMN32035615	human_gut_metagenome	136	0.426298
SRR22952289	PRJNA908301	SAMN32035615	human_gut_metagenome	219	0.480099
SRR22952290	PRJNA908301	SAMN32035615	human_gut_metagenome	181	0.503062
SRR22952291	PRJNA908301	SAMN32035615	human_gut_metagenome	93	0.378876
SRR22952292	PRJNA908301	SAMN32035615	human_gut_metagenome	183	0.402339
SRR22952293	PRJNA908301	SAMN32035615	human_gut_metagenome	381	0.435604
SRR22952294	PRJNA908301	SAMN32035615	human_gut_metagenome	111	0.368162
SRR22952295	PRJNA908301	SAMN32035615	human_gut_metagenome	317	0.491581
SRR22952296	PRJNA908301	SAMN32035615	human_gut_metagenome	122	0.31795
SRR22952297	PRJNA908301	SAMN32035615	human_gut_metagenome	182	0.391615
SRR22952298	PRJNA908301	SAMN32035614	human_gut_metagenome	348	0.232751
SRR22952299	PRJNA908301	SAMN32035615	human_gut_metagenome	164	0.459949
SRR22952300	PRJNA908301	SAMN32035615	human_gut_metagenome	209	0.488275
SRR22952301	PRJNA908301	SAMN32035615	human_gut_metagenome	212	0.481655
SRR22952302	PRJNA908301	SAMN32035615	human_gut_metagenome	174	0.448978
SRR22952303	PRJNA908301	SAMN32035615	human_gut_metagenome	408	0.548987
SRR22952304	PRJNA908301	SAMN32035615	human_gut_metagenome	270	0.448884
SRR22952305	PRJNA908301	SAMN32035615	human_gut_metagenome	161	0.446336
SRR22952306	PRJNA908301	SAMN32035615	human_gut_metagenome	351	0.52346
SRR22952307	PRJNA908301	SAMN32035615	human_gut_metagenome	127	0.50185
SRR22952308	PRJNA908301	SAMN32035615	human_gut_metagenome	253	0.468328
SRR22952309	PRJNA908301	SAMN32035614	human_gut_metagenome	361	0.232994
SRR22952310	PRJNA908301	SAMN32035615	human_gut_metagenome	265	0.500364
SRR22952311	PRJNA908301	SAMN32035615	human_gut_metagenome	260	0.497832
SRR22952312	PRJNA908301	SAMN32035615	human_gut_metagenome	218	0.501184
SRR22952313	PRJNA908301	SAMN32035615	human_gut_metagenome	71	0.337785
SRR22952314	PRJNA908301	SAMN32035615	human_gut_metagenome	216	0.515814
SRR22952315	PRJNA908301	SAMN32035615	human_gut_metagenome	151	0.393212
SRR22952316	PRJNA908301	SAMN32035615	human_gut_metagenome	289	0.485787
SRR22952317	PRJNA908301	SAMN32035615	human_gut_metagenome	216	0.443857
SRR22952318	PRJNA908301	SAMN32035615	human_gut_metagenome	194	0.493233
SRR22952319	PRJNA908301	SAMN32035615	human_gut_metagenome	151	0.433143
SRR22952320	PRJNA908301	SAMN32035614	human_gut_metagenome	161	0.118261
SRR22952321	PRJNA908301	SAMN32035615	human_gut_metagenome	144	0.366375
SRR22952322	PRJNA908301	SAMN32035615	human_gut_metagenome	144	0.469649
SRR22952323	PRJNA908301	SAMN32035615	human_gut_metagenome	141	0.46823
SRR22952324	PRJNA908301	SAMN32035615	human_gut_metagenome	286	0.557339
SRR22952325	PRJNA908301	SAMN32035615	human_gut_metagenome	173	0.457263
SRR22952326	PRJNA908301	SAMN32035614	human_gut_metagenome	280	0.150204
SRR22952327	PRJNA908301	SAMN32035614	human_gut_metagenome	174	0.119272
SRR22952328	PRJNA908301	SAMN32035614	human_gut_metagenome	337	0.189596
SRR22952329	PRJNA908301	SAMN32035614	human_gut_metagenome	207	0.124628
SRR22952330	PRJNA908301	SAMN32035614	human_gut_metagenome	290	0.150635
SRR22952331	PRJNA908301	SAMN32035614	human_gut_metagenome	193	0.135849
SRR22952332	PRJNA908301	SAMN32035614	human_gut_metagenome	120	0.11023
SRR22952333	PRJNA908301	SAMN32035614	human_gut_metagenome	136	0.109659
SRR22952334	PRJNA908301	SAMN32035614	human_gut_metagenome	260	0.161865
SRR22952335	PRJNA908301	SAMN32035614	human_gut_metagenome	220	0.138143
SRR22952336	PRJNA908301	SAMN32035614	human_gut_metagenome	306	0.180606
SRR22952337	PRJNA908301	SAMN32035614	human_gut_metagenome	308	0.186808
SRR22952338	PRJNA908301	SAMN32035614	human_gut_metagenome	237	0.18987
SRR22952339	PRJNA908301	SAMN32035614	human_gut_metagenome	321	0.19098
SRR22952340	PRJNA908301	SAMN32035614	human_gut_metagenome	184	0.128273
SRR22952341	PRJNA908301	SAMN32035614	human_gut_metagenome	172	0.119885
SRR22952342	PRJNA908301	SAMN32035614	human_gut_metagenome	231	0.143833
SRR22952343	PRJNA908301	SAMN32035614	human_gut_metagenome	192	0.133027
SRR22952344	PRJNA908301	SAMN32035614	human_gut_metagenome	250	0.154991
SRR22952345	PRJNA908301	SAMN32035614	human_gut_metagenome	302	0.172434
SRR22952346	PRJNA908301	SAMN32035614	human_gut_metagenome	297	0.178453
SRR22952347	PRJNA908301	SAMN32035614	human_gut_metagenome	293	0.186711
SRR22952348	PRJNA908301	SAMN32035614	human_gut_metagenome	324	0.18907
SRR22952349	PRJNA908301	SAMN32035614	human_gut_metagenome	385	0.299828
SRR22952350	PRJNA908301	SAMN32035614	human_gut_metagenome	335	0.198272
SRR22952351	PRJNA908301	SAMN32035614	human_gut_metagenome	90	0.0925102
SRR22952352	PRJNA908301	SAMN32035614	human_gut_metagenome	296	0.189508
SRR22952353	PRJNA908301	SAMN32035614	human_gut_metagenome	159	0.112884
SRR22952354	PRJNA908301	SAMN32035614	human_gut_metagenome	261	0.157848
SRR22952355	PRJNA908301	SAMN32035614	human_gut_metagenome	296	0.19227
SRR22952356	PRJNA908301	SAMN32035614	human_gut_metagenome	299	0.16718
SRR22952357	PRJNA908301	SAMN32035614	human_gut_metagenome	223	0.162815
SRR22952358	PRJNA908301	SAMN32035614	human_gut_metagenome	255	0.151768
SRR22952359	PRJNA908301	SAMN32035614	human_gut_metagenome	213	0.160636
SRR22952360	PRJNA908301	SAMN32035614	human_gut_metagenome	189	0.12632
SRR22952361	PRJNA908301	SAMN32035614	human_gut_metagenome	267	0.182053
SRR22952362	PRJNA908301	SAMN32035614	human_gut_metagenome	254	0.154661
SRR22952363	PRJNA908301	SAMN32035614	human_gut_metagenome	210	0.134027
SRR22952364	PRJNA908301	SAMN32035614	human_gut_metagenome	326	0.166713
SRR22952365	PRJNA908301	SAMN32035614	human_gut_metagenome	231	0.143661
SRR22956010	PRJNA917221	SAMN32530334	activated_sludge_metagenome	226	0.346499
SRR22956011	PRJNA917221	SAMN32530333	activated_sludge_metagenome	294	0.34066
SRR22956012	PRJNA917221	SAMN32530332	activated_sludge_metagenome	125	0.326839
SRR22956013	PRJNA917221	SAMN32530331	activated_sludge_metagenome	210	0.373451
SRR22963736	PRJNA917778	SAMN32549052	metagenome	1	0.372579
SRR22963737	PRJNA917703	SAMN32549124	Influenza_A_virus	0	0.0906225
SRR22965269	PRJNA911048	SAMN32164038	human_nasopharyngeal_metagenome	17	0.0791279
SRR22965270	PRJNA911048	SAMN32164037	human_nasopharyngeal_metagenome	28	0.0754247
SRR22965271	PRJNA911048	SAMN32164036	human_nasopharyngeal_metagenome	34	0.0751433
SRR22965272	PRJNA911048	SAMN32164035	human_nasopharyngeal_metagenome	44	0.0775826
SRR22965273	PRJNA911048	SAMN32164034	human_nasopharyngeal_metagenome	42	0.0762063
SRR22967770	PRJNA400628	SAMN32575381	human_gut_metagenome	4	0.171117
SRR22967772	PRJNA400628	SAMN32575379	human_gut_metagenome	3	0.192078
SRR22967773	PRJNA400628	SAMN32575378	human_gut_metagenome	5	0.206534
SRR22967774	PRJNA400628	SAMN32575377	human_gut_metagenome	4	0.212821
SRR22967775	PRJNA400628	SAMN32575403	human_gut_metagenome	6	0.200966
SRR22967777	PRJNA400628	SAMN32575402	human_gut_metagenome	3	0.194699
SRR22967780	PRJNA400628	SAMN32575399	human_gut_metagenome	2	0.168371
SRR22967785	PRJNA400628	SAMN32575394	human_gut_metagenome	3	0.174498
SRR22967786	PRJNA400628	SAMN32575393	human_gut_metagenome	4	0.202225
SRR22967788	PRJNA400628	SAMN32575392	human_gut_metagenome	5	0.17124
SRR22967789	PRJNA400628	SAMN32575391	human_gut_metagenome	4	0.218516
SRR22967790	PRJNA400628	SAMN32575390	human_gut_metagenome	4	0.229667
SRR22967791	PRJNA400628	SAMN32575389	human_gut_metagenome	5	0.188214
SRR22967792	PRJNA400628	SAMN32575388	human_gut_metagenome	2	0.218219
SRR22967794	PRJNA400628	SAMN32575386	human_gut_metagenome	4	0.18374
SRR22971174	PRJNA859194	SAMN32543050	soil_metagenome	323	0.217046
SRR22971175	PRJNA859194	SAMN32543049	soil_metagenome	166	0.207634
SRR22971176	PRJNA859194	SAMN32543048	soil_metagenome	148	0.207336
SRR22971177	PRJNA859194	SAMN32543047	soil_metagenome	33	0.165887
SRR22971178	PRJNA859194	SAMN32543046	soil_metagenome	21	0.157444
SRR22971179	PRJNA859194	SAMN32543045	soil_metagenome	33	0.16831
SRR22971180	PRJNA859194	SAMN32543044	soil_metagenome	1146	0.280312
SRR22971181	PRJNA859194	SAMN32543043	soil_metagenome	1271	0.280996
SRR22971182	PRJNA859194	SAMN32543042	soil_metagenome	1798	0.27291
SRR2297238	PRJNA280201	SAMN03458689	marine_metagenome	288	0.219458
SRR2297239	PRJNA280201	SAMN03458685	marine_metagenome	194	0.191575
SRR22974090	PRJNA916383	SAMN32424888	gut_metagenome	263	0.256365
SRR22974091	PRJNA916383	SAMN32424887	gut_metagenome	240	0.246699
SRR22974092	PRJNA916383	SAMN32424886	gut_metagenome	263	0.252032
SRR22974093	PRJNA916383	SAMN32424885	gut_metagenome	235	0.246018
SRR22974094	PRJNA916383	SAMN32424884	gut_metagenome	241	0.236188
SRR22974095	PRJNA916383	SAMN32424883	gut_metagenome	289	0.241192
SRR22974096	PRJNA916383	SAMN32424882	gut_metagenome	208	0.229668
SRR22974097	PRJNA916383	SAMN32424902	gut_metagenome	188	0.255623
SRR22974098	PRJNA916383	SAMN32424901	gut_metagenome	191	0.248206
SRR22974099	PRJNA916383	SAMN32424900	gut_metagenome	159	0.255275
SRR22974100	PRJNA916383	SAMN32424899	gut_metagenome	154	0.233337
SRR22974101	PRJNA916383	SAMN32424881	gut_metagenome	256	0.238661
SRR22974102	PRJNA916383	SAMN32424898	gut_metagenome	255	0.317137
SRR22974103	PRJNA916383	SAMN32424897	gut_metagenome	262	0.297243
SRR22974104	PRJNA916383	SAMN32424896	gut_metagenome	271	0.283373
SRR22974105	PRJNA916383	SAMN32424895	gut_metagenome	305	0.284132
SRR22974106	PRJNA916383	SAMN32424894	gut_metagenome	343	0.269264
SRR22974107	PRJNA916383	SAMN32424893	gut_metagenome	304	0.271201
SRR22974108	PRJNA916383	SAMN32424892	gut_metagenome	307	0.29482
SRR22974109	PRJNA916383	SAMN32424891	gut_metagenome	307	0.259785
SRR22974110	PRJNA916383	SAMN32424890	gut_metagenome	236	0.236638
SRR22974111	PRJNA916383	SAMN32424889	gut_metagenome	321	0.255668
SRR22974112	PRJNA916383	SAMN32424880	gut_metagenome	326	0.247423
SRR22974113	PRJNA916383	SAMN32424879	gut_metagenome	188	0.21997
SRR22981689	PRJNA918527	SAMN32581816	metagenome	11	0.0700943
SRR22981690	PRJNA918527	SAMN32581815	metagenome	14	0.0694399
SRR22981691	PRJNA918527	SAMN32581814	metagenome	14	0.0736081
SRR22981692	PRJNA918527	SAMN32581813	metagenome	39	0.0812516
SRR22981693	PRJNA918527	SAMN32581812	metagenome	35	0.0822366
SRR22981694	PRJNA918527	SAMN32581811	metagenome	9	0.070726
SRR22981695	PRJNA918527	SAMN32581810	metagenome	7	0.0683688
SRR22981696	PRJNA918527	SAMN32581809	metagenome	7	0.0675975
SRR22981697	PRJNA918527	SAMN32581826	metagenome	21	0.071319
SRR22981698	PRJNA918527	SAMN32581825	metagenome	17	0.076358
SRR22981699	PRJNA918527	SAMN32581824	metagenome	16	0.0719537
SRR22981700	PRJNA918527	SAMN32581823	metagenome	12	0.0683352
SRR22981701	PRJNA918527	SAMN32581822	metagenome	34	0.079289
SRR22981702	PRJNA918527	SAMN32581821	metagenome	12	0.0686097
SRR22981703	PRJNA918527	SAMN32581820	metagenome	11	0.0669448
SRR22981704	PRJNA918527	SAMN32581819	metagenome	16	0.0730867
SRR22981705	PRJNA918527	SAMN32581818	metagenome	13	0.0700645
SRR22981706	PRJNA918527	SAMN32581817	metagenome	20	0.0636826
SRR22981707	PRJNA918527	SAMN32581808	metagenome	7	0.0682422
SRR22981708	PRJNA918527	SAMN32581807	metagenome	7	0.0681949
SRR22990669	PRJNA916750	SAMN32494942	Chlamydia_psittaci	7	0.0668569
SRR23004066	PRJNA919155	SAMN32622328	metagenome	1370	0.228022
SRR23004067	PRJNA919155	SAMN32622327	metagenome	1415	0.243502
SRR23004068	PRJNA919155	SAMN32622326	metagenome	931	0.255202
SRR23004069	PRJNA919155	SAMN32622325	metagenome	744	0.255664
SRR23004070	PRJNA919155	SAMN32622324	metagenome	538	0.246581
SRR23004071	PRJNA919155	SAMN32622323	metagenome	850	0.235343
SRR23004072	PRJNA919155	SAMN32622322	metagenome	776	0.244473
SRR23004073	PRJNA919155	SAMN32622321	metagenome	791	0.253443
SRR23004074	PRJNA919155	SAMN32622332	metagenome	942	0.213123
SRR23004075	PRJNA919155	SAMN32622331	metagenome	1112	0.213984
SRR23004076	PRJNA919155	SAMN32622330	metagenome	499	0.205712
SRR23004077	PRJNA919155	SAMN32622329	metagenome	981	0.236105
SRR23004078	PRJNA919155	SAMN32622320	metagenome	964	0.23466
SRR23004079	PRJNA919155	SAMN32622319	metagenome	679	0.250952
SRR23005047	PRJNA919483	SAMN32628316	metagenome	8	0.0698885
SRR23005051	PRJNA919483	SAMN32628312	metagenome	8	0.0645418
SRR23005052	PRJNA919483	SAMN32628311	metagenome	9	0.0573449
SRR23005514	PRJNA917055	SAMN32518622	compost_metagenome	568	0.448952
SRR23005515	PRJNA917055	SAMN32518621	compost_metagenome	122	0.321419
SRR23005516	PRJNA917055	SAMN32518620	compost_metagenome	207	0.3419
SRR23005517	PRJNA917055	SAMN32518619	compost_metagenome	119	0.334944
SRR23005518	PRJNA917055	SAMN32518618	compost_metagenome	189	0.326035
SRR23005519	PRJNA917055	SAMN32518617	compost_metagenome	405	0.396209
SRR23005520	PRJNA917055	SAMN32518616	compost_metagenome	436	0.4307
SRR23005521	PRJNA917055	SAMN32518636	compost_metagenome	105	0.295166
SRR23005522	PRJNA917055	SAMN32518635	compost_metagenome	141	0.268353
SRR23005523	PRJNA917055	SAMN32518634	compost_metagenome	99	0.290311
SRR23005524	PRJNA917055	SAMN32518633	compost_metagenome	133	0.324751
SRR23005525	PRJNA917055	SAMN32518615	compost_metagenome	509	0.535392
SRR23005526	PRJNA917055	SAMN32518632	compost_metagenome	81	0.263972
SRR23005527	PRJNA917055	SAMN32518631	compost_metagenome	131	0.295347
SRR23005528	PRJNA917055	SAMN32518630	compost_metagenome	73	0.246314
SRR23005529	PRJNA917055	SAMN32518629	compost_metagenome	103	0.264564
SRR23005530	PRJNA917055	SAMN32518628	compost_metagenome	81	0.253527
SRR23005531	PRJNA917055	SAMN32518627	compost_metagenome	119	0.290002
SRR23005532	PRJNA917055	SAMN32518626	compost_metagenome	170	0.316581
SRR23005533	PRJNA917055	SAMN32518625	compost_metagenome	164	0.327179
SRR23005534	PRJNA917055	SAMN32518624	compost_metagenome	390	0.412968
SRR23005535	PRJNA917055	SAMN32518623	compost_metagenome	249	0.358237
SRR23005536	PRJNA917055	SAMN32518614	compost_metagenome	406	0.385839
SRR23005537	PRJNA917055	SAMN32518613	compost_metagenome	462	0.509335
SRR23006902	PRJNA916534	SAMN32479530	freshwater_sediment_metagenome	23	0.237288
SRR23006903	PRJNA916534	SAMN32479529	freshwater_sediment_metagenome	20	0.227577
SRR23006904	PRJNA916534	SAMN32479528	freshwater_sediment_metagenome	20	0.250232
SRR23006905	PRJNA916534	SAMN32479527	freshwater_sediment_metagenome	37	0.269759
SRR23007473	PRJNA917455	SAMN32538820	human_gut_metagenome	26	0.567143
SRR23007474	PRJNA917455	SAMN32538819	human_gut_metagenome	27	0.643236
SRR23007475	PRJNA917455	SAMN32538818	human_gut_metagenome	54	0.619279
SRR23012388	PRJNA921721	SAMN32630932	runoff_metagenome	229	0.16919
SRR23012389	PRJNA921721	SAMN32630931	runoff_metagenome	324	0.187071
SRR23012390	PRJNA921721	SAMN32630930	runoff_metagenome	358	0.272319
SRR23012391	PRJNA921721	SAMN32630929	runoff_metagenome	695	0.192461
SRR23012392	PRJNA921721	SAMN32630928	runoff_metagenome	530	0.211382
SRR23012393	PRJNA921721	SAMN32630927	runoff_metagenome	750	0.361998
SRR23012394	PRJNA921721	SAMN32630926	runoff_metagenome	733	0.228393
SRR23012395	PRJNA921721	SAMN32630944	runoff_metagenome	622	0.199941
SRR23012396	PRJNA921721	SAMN32630943	runoff_metagenome	535	0.216878
SRR23012397	PRJNA921721	SAMN32630925	runoff_metagenome	640	0.218104
SRR23012398	PRJNA921721	SAMN32630942	runoff_metagenome	901	0.250133
SRR23012399	PRJNA921721	SAMN32630941	runoff_metagenome	475	0.218778
SRR23012400	PRJNA921721	SAMN32630940	runoff_metagenome	318	0.223869
SRR23012401	PRJNA921721	SAMN32630939	runoff_metagenome	99	0.177715
SRR23012402	PRJNA921721	SAMN32630938	runoff_metagenome	86	0.107471
SRR23012403	PRJNA921721	SAMN32630937	runoff_metagenome	416	0.202143
SRR23012404	PRJNA921721	SAMN32630936	runoff_metagenome	176	0.231341
SRR23012405	PRJNA921721	SAMN32630935	runoff_metagenome	431	0.20895
SRR23012406	PRJNA921721	SAMN32630934	runoff_metagenome	146	0.137329
SRR23012407	PRJNA921721	SAMN32630933	runoff_metagenome	451	0.220203
SRR23012408	PRJNA921721	SAMN32630924	runoff_metagenome	425	0.20122
SRR23012409	PRJNA921721	SAMN32630923	runoff_metagenome	1074	0.229172
SRR23012422	PRJNA870722	SAMN30330325	soil_metagenome	258	0.250803
SRR23012423	PRJNA870722	SAMN30330324	soil_metagenome	154	0.23095
SRR23012424	PRJNA870722	SAMN30330323	soil_metagenome	190	0.255438
SRR23012425	PRJNA870722	SAMN30330322	soil_metagenome	313	0.274606
SRR23012426	PRJNA870722	SAMN30330321	soil_metagenome	302	0.31163
SRR23012427	PRJNA870722	SAMN30330320	soil_metagenome	381	0.291201
SRR23012428	PRJNA870722	SAMN30330350	soil_metagenome	912	0.262891
SRR23012429	PRJNA870722	SAMN30330349	soil_metagenome	1099	0.260801
SRR23012430	PRJNA870722	SAMN30330348	soil_metagenome	412	0.25238
SRR23012431	PRJNA870722	SAMN30330347	soil_metagenome	789	0.274084
SRR23012432	PRJNA870722	SAMN30330346	soil_metagenome	1017	0.248597
SRR23012433	PRJNA870722	SAMN30330319	soil_metagenome	141	0.301013
SRR23012434	PRJNA870722	SAMN30330345	soil_metagenome	925	0.256443
SRR23012435	PRJNA870722	SAMN30330344	soil_metagenome	347	0.263508
SRR23012436	PRJNA870722	SAMN30330343	soil_metagenome	590	0.238879
SRR23012437	PRJNA870722	SAMN30330342	soil_metagenome	785	0.273422
SRR23012438	PRJNA870722	SAMN30330341	soil_metagenome	958	0.270682
SRR23012439	PRJNA870722	SAMN30330340	soil_metagenome	1565	0.263856
SRR23012440	PRJNA870722	SAMN30330339	soil_metagenome	454	0.254212
SRR23012441	PRJNA870722	SAMN30330338	soil_metagenome	937	0.295673
SRR23012442	PRJNA870722	SAMN30330337	soil_metagenome	956	0.219112
SRR23012443	PRJNA870722	SAMN30330336	soil_metagenome	285	0.25123
SRR23012444	PRJNA870722	SAMN30330318	soil_metagenome	240	0.254367
SRR23012445	PRJNA870722	SAMN30330335	soil_metagenome	208	0.236151
SRR23012446	PRJNA870722	SAMN30330334	soil_metagenome	597	0.21404
SRR23012447	PRJNA870722	SAMN30330333	soil_metagenome	258	0.263031
SRR23012448	PRJNA870722	SAMN30330332	soil_metagenome	199	0.269371
SRR23012449	PRJNA870722	SAMN30330331	soil_metagenome	233	0.28156
SRR23012450	PRJNA870722	SAMN30330330	soil_metagenome	418	0.281436
SRR23012451	PRJNA870722	SAMN30330329	soil_metagenome	225	0.268541
SRR23012452	PRJNA870722	SAMN30330328	soil_metagenome	1237	0.270781
SRR23012453	PRJNA870722	SAMN30330327	soil_metagenome	1015	0.29006
SRR23012454	PRJNA870722	SAMN30330326	soil_metagenome	2066	0.284387
SRR23012455	PRJNA870722	SAMN30330317	soil_metagenome	151	0.317263
SRR23012456	PRJNA870722	SAMN30330316	soil_metagenome	224	0.240218
SRR23015471	PRJNA817706	SAMN32424861	metagenome	9	0.313918
SRR23015472	PRJNA817706	SAMN32424860	metagenome	11	0.365577
SRR23015473	PRJNA817706	SAMN32424859	metagenome	13	0.309224
SRR23018243	PRJNA916612	SAMN32487558	metagenome	2940	0.244945
SRR23018244	PRJNA916612	SAMN32487557	metagenome	1741	0.249818
SRR23018245	PRJNA916612	SAMN32487556	metagenome	1409	0.252055
SRR23018246	PRJNA916612	SAMN32487555	metagenome	1971	0.249056
SRR23018247	PRJNA916612	SAMN32487554	metagenome	2704	0.252643
SRR23018248	PRJNA916612	SAMN32487553	metagenome	2382	0.246564
SRR23018249	PRJNA916612	SAMN32487580	metagenome	1993	0.246207
SRR23018250	PRJNA916612	SAMN32487579	metagenome	2212	0.239131
SRR23018251	PRJNA916612	SAMN32487552	metagenome	2250	0.252689
SRR23018252	PRJNA916612	SAMN32487578	metagenome	1552	0.250762
SRR23018253	PRJNA916612	SAMN32487577	metagenome	1294	0.251187
SRR23018254	PRJNA916612	SAMN32487576	metagenome	2786	0.245673
SRR23018255	PRJNA916612	SAMN32487575	metagenome	2345	0.249748
SRR23018256	PRJNA916612	SAMN32487574	metagenome	2843	0.247557
SRR23018257	PRJNA916612	SAMN32487573	metagenome	2918	0.25052
SRR23018258	PRJNA916612	SAMN32487572	metagenome	1220	0.248619
SRR23018259	PRJNA916612	SAMN32487571	metagenome	1443	0.254091
SRR23018260	PRJNA916612	SAMN32487570	metagenome	1563	0.248238
SRR23018261	PRJNA916612	SAMN32487569	metagenome	1650	0.252761
SRR23018262	PRJNA916612	SAMN32487551	metagenome	2620	0.244265
SRR23018263	PRJNA916612	SAMN32487568	metagenome	1688	0.250067
SRR23018264	PRJNA916612	SAMN32487567	metagenome	3605	0.248035
SRR23018265	PRJNA916612	SAMN32487566	metagenome	2895	0.250273
SRR23018266	PRJNA916612	SAMN32487565	metagenome	3045	0.251739
SRR23018267	PRJNA916612	SAMN32487564	metagenome	1888	0.250224
SRR23018268	PRJNA916612	SAMN32487563	metagenome	1080	0.253858
SRR23018269	PRJNA916612	SAMN32487562	metagenome	1816	0.248244
SRR23018270	PRJNA916612	SAMN32487561	metagenome	2138	0.247815
SRR23018271	PRJNA916612	SAMN32487560	metagenome	2788	0.250542
SRR23018272	PRJNA916612	SAMN32487559	metagenome	3558	0.248852
SRR23018273	PRJNA916612	SAMN32487550	metagenome	3148	0.242553
SRR23018274	PRJNA916612	SAMN32487549	metagenome	3062	0.241514
SRR23023932	PRJNA922082	SAMN32642079	Streptomyces_albireticuli	430	0.151446
SRR23026118	PRJNA919054	SAMN32618493	soil_metagenome	1976	0.275191
SRR23026119	PRJNA919054	SAMN32618492	soil_metagenome	2463	0.268347
SRR23026120	PRJNA919054	SAMN32618491	soil_metagenome	2475	0.27139
SRR23026121	PRJNA919054	SAMN32618490	soil_metagenome	2905	0.270407
SRR23026122	PRJNA919054	SAMN32618489	soil_metagenome	1888	0.275439
SRR23026123	PRJNA919054	SAMN32618488	soil_metagenome	2840	0.27201
SRR23026124	PRJNA919054	SAMN32618487	soil_metagenome	2258	0.273624
SRR23026125	PRJNA919054	SAMN32618486	soil_metagenome	2026	0.27696
SRR23026126	PRJNA919054	SAMN32618485	soil_metagenome	2040	0.277216
SRR23026127	PRJNA919054	SAMN32618484	soil_metagenome	2507	0.273444
SRR23031600	PRJNA922231	SAMN32648122	runoff_metagenome	390	0.237095
SRR23031601	PRJNA922231	SAMN32648121	runoff_metagenome	292	0.191226
SRR23031602	PRJNA922231	SAMN32648120	runoff_metagenome	176	0.173332
SRR23031603	PRJNA922231	SAMN32648119	runoff_metagenome	235	0.183636
SRR23031604	PRJNA922231	SAMN32648118	runoff_metagenome	462	0.255521
SRR23031605	PRJNA922231	SAMN32648117	runoff_metagenome	401	0.182375
SRR23031606	PRJNA922231	SAMN32648116	runoff_metagenome	441	0.223101
SRR23031607	PRJNA922231	SAMN32648136	runoff_metagenome	207	0.173711
SRR23031608	PRJNA922231	SAMN32648135	runoff_metagenome	367	0.193081
SRR23031609	PRJNA922231	SAMN32648134	runoff_metagenome	687	0.217964
SRR23031610	PRJNA922231	SAMN32648133	runoff_metagenome	321	0.168406
SRR23031611	PRJNA922231	SAMN32648115	runoff_metagenome	565	0.210197
SRR23031612	PRJNA922231	SAMN32648132	runoff_metagenome	155	0.190637
SRR23031613	PRJNA922231	SAMN32648131	runoff_metagenome	149	0.155682
SRR23031614	PRJNA922231	SAMN32648130	runoff_metagenome	367	0.202008
SRR23031615	PRJNA922231	SAMN32648129	runoff_metagenome	405	0.187363
SRR23031616	PRJNA922231	SAMN32648128	runoff_metagenome	130	0.132228
SRR23031617	PRJNA922231	SAMN32648127	runoff_metagenome	474	0.192222
SRR23031618	PRJNA922231	SAMN32648126	runoff_metagenome	446	0.208236
SRR23031619	PRJNA922231	SAMN32648125	runoff_metagenome	642	0.234308
SRR23031620	PRJNA922231	SAMN32648124	runoff_metagenome	193	0.179212
SRR23031621	PRJNA922231	SAMN32648123	runoff_metagenome	396	0.185016
SRR23031622	PRJNA922231	SAMN32648114	runoff_metagenome	444	0.203062
SRR23031623	PRJNA922231	SAMN32648113	runoff_metagenome	1220	0.233455
SRR23032286	PRJNA922352	SAMN32650128	metagenome	298	0.558963
SRR23032287	PRJNA922352	SAMN32650127	metagenome	245	0.517135
SRR23032288	PRJNA922352	SAMN32650126	metagenome	238	0.573345
SRR23032289	PRJNA922352	SAMN32650125	metagenome	251	0.499211
SRR23032290	PRJNA922352	SAMN32650124	metagenome	75	0.483457
SRR23032291	PRJNA922352	SAMN32650123	metagenome	139	0.55424
SRR23032292	PRJNA922352	SAMN32650122	metagenome	160	0.532334
SRR23032293	PRJNA922352	SAMN32650121	metagenome	67	0.456802
SRR23032294	PRJNA922352	SAMN32650130	metagenome	170	0.547323
SRR23032295	PRJNA922352	SAMN32650129	metagenome	265	0.598594
SRR23032296	PRJNA922352	SAMN32650120	metagenome	174	0.512685
SRR23032297	PRJNA922352	SAMN32650119	metagenome	186	0.561707
SRR23036641	PRJNA915481	SAMN32386888	anaerobic_digester_metagenome	216	0.316805
SRR23036642	PRJNA915481	SAMN32386887	anaerobic_digester_metagenome	194	0.281866
SRR23036643	PRJNA915481	SAMN32386886	anaerobic_digester_metagenome	209	0.284018
SRR23036644	PRJNA915481	SAMN32386885	anaerobic_digester_metagenome	219	0.297839
SRR23036645	PRJNA915481	SAMN32386884	anaerobic_digester_metagenome	201	0.28928
SRR23036646	PRJNA915481	SAMN32386883	anaerobic_digester_metagenome	222	0.291912
SRR23036647	PRJNA915481	SAMN32386882	anaerobic_digester_metagenome	200	0.297571
SRR23036648	PRJNA915481	SAMN32386881	anaerobic_digester_metagenome	222	0.312551
SRR23036649	PRJNA915481	SAMN32386893	anaerobic_digester_metagenome	219	0.309465
SRR23036650	PRJNA915481	SAMN32386892	anaerobic_digester_metagenome	207	0.315934
SRR23036651	PRJNA915481	SAMN32386891	anaerobic_digester_metagenome	202	0.317305
SRR23036652	PRJNA915481	SAMN32386890	anaerobic_digester_metagenome	211	0.311372
SRR23036653	PRJNA915481	SAMN32386889	anaerobic_digester_metagenome	219	0.317642
SRR23036654	PRJNA915481	SAMN32386880	anaerobic_digester_metagenome	222	0.321107
SRR23036655	PRJNA915481	SAMN32386879	anaerobic_digester_metagenome	217	0.327741
SRR23037633	PRJNA922539	SAMN32662943	Clostridium_beijerinckii_NCIMB_8052	1	0.216084
SRR23037637	PRJNA922539	SAMN32662940	Bifidobacterium_longum_subsp._infantis	2	0.162143
SRR23044201	PRJNA916083	SAMN32670531	mixed_culture_metagenome	47	0.18192
SRR23047302	PRJNA917788	SAMN32549330	soil_metagenome	1428	0.307229
SRR23047303	PRJNA917788	SAMN32549329	soil_metagenome	1010	0.31799
SRR23047304	PRJNA917788	SAMN32549320	soil_metagenome	826	0.278752
SRR23047305	PRJNA917788	SAMN32549319	soil_metagenome	783	0.268915
SRR23047306	PRJNA917788	SAMN32549328	soil_metagenome	1117	0.303711
SRR23047307	PRJNA917788	SAMN32549327	soil_metagenome	1367	0.302833
SRR23047308	PRJNA917788	SAMN32549326	soil_metagenome	2497	0.302692
SRR23047309	PRJNA917788	SAMN32549325	soil_metagenome	1222	0.30914
SRR23047310	PRJNA917788	SAMN32549324	soil_metagenome	536	0.270813
SRR23047311	PRJNA917788	SAMN32549323	soil_metagenome	539	0.274523
SRR23047312	PRJNA917788	SAMN32549322	soil_metagenome	667	0.287024
SRR23047313	PRJNA917788	SAMN32549321	soil_metagenome	550	0.2859
SRR23047314	PRJNA917788	SAMN32549334	soil_metagenome	1091	0.288722
SRR23047315	PRJNA917788	SAMN32549333	soil_metagenome	1263	0.310104
SRR23047316	PRJNA917788	SAMN32549332	soil_metagenome	1024	0.28131
SRR23047317	PRJNA917788	SAMN32549331	soil_metagenome	1461	0.293321
SRR23047968	PRJNA922799	SAMN32674836	human_saliva_metagenome	95	0.131936
SRR23047969	PRJNA922799	SAMN32674835	human_saliva_metagenome	136	0.166127
SRR23047970	PRJNA922799	SAMN32674834	human_saliva_metagenome	143	0.170059
SRR23047971	PRJNA922799	SAMN32674833	human_saliva_metagenome	226	0.142758
SRR23047972	PRJNA922799	SAMN32674832	human_saliva_metagenome	194	0.200866
SRR23047973	PRJNA922799	SAMN32674831	human_saliva_metagenome	137	0.113199
SRR23047974	PRJNA922799	SAMN32674830	human_saliva_metagenome	171	0.171033
SRR23047975	PRJNA922799	SAMN32674829	human_saliva_metagenome	274	0.211901
SRR23047976	PRJNA922799	SAMN32674845	human_saliva_metagenome	91	0.0955745
SRR23047977	PRJNA922799	SAMN32674844	human_saliva_metagenome	144	0.170557
SRR23047978	PRJNA922799	SAMN32674843	human_saliva_metagenome	163	0.204492
SRR23047979	PRJNA922799	SAMN32674842	human_saliva_metagenome	204	0.216295
SRR23047980	PRJNA922799	SAMN32674841	human_saliva_metagenome	163	0.161737
SRR23047981	PRJNA922799	SAMN32674840	human_saliva_metagenome	204	0.148052
SRR23047982	PRJNA922799	SAMN32674839	human_saliva_metagenome	185	0.168812
SRR23047983	PRJNA922799	SAMN32674838	human_saliva_metagenome	81	0.100529
SRR23047984	PRJNA922799	SAMN32674837	human_saliva_metagenome	158	0.138784
SRR23047985	PRJNA922799	SAMN32674828	human_saliva_metagenome	198	0.162893
SRR23047986	PRJNA922799	SAMN32674827	human_saliva_metagenome	210	0.216456
SRR23050985	PRJNA913929	SAMN32678673	mixed_culture_metagenome	4	0.128713
SRR23050986	PRJNA913929	SAMN32678672	mixed_culture_metagenome	4	0.153834
SRR23055901	PRJNA922339	SAMN32653109	soil_metagenome	1513	0.246315
SRR23055902	PRJNA922339	SAMN32653108	soil_metagenome	806	0.257915
SRR23055903	PRJNA922339	SAMN32653107	soil_metagenome	736	0.26355
SRR23055904	PRJNA922339	SAMN32653106	soil_metagenome	628	0.264196
SRR23055905	PRJNA922339	SAMN32653105	soil_metagenome	790	0.266838
SRR23055906	PRJNA922339	SAMN32653104	soil_metagenome	852	0.264668
SRR23055907	PRJNA922339	SAMN32653103	soil_metagenome	798	0.263348
SRR23055908	PRJNA922339	SAMN32653102	soil_metagenome	920	0.251988
SRR23055909	PRJNA922339	SAMN32653117	soil_metagenome	2137	0.245459
SRR23055910	PRJNA922339	SAMN32653116	soil_metagenome	1997	0.24624
SRR23055911	PRJNA922339	SAMN32653115	soil_metagenome	1601	0.247034
SRR23055912	PRJNA922339	SAMN32653114	soil_metagenome	1583	0.244215
SRR23055913	PRJNA922339	SAMN32653113	soil_metagenome	1398	0.247428
SRR23055914	PRJNA922339	SAMN32653112	soil_metagenome	1620	0.249699
SRR23055915	PRJNA922339	SAMN32653111	soil_metagenome	1497	0.246868
SRR23055916	PRJNA922339	SAMN32653110	soil_metagenome	1488	0.242856
SRR23055917	PRJNA922339	SAMN32653101	soil_metagenome	885	0.266455
SRR23055918	PRJNA922339	SAMN32653100	soil_metagenome	1020	0.257569
SRR23059831	PRJNA923046	SAMN32682915	soil_metagenome	317	0.315488
SRR23059832	PRJNA923046	SAMN32682914	soil_metagenome	273	0.29674
SRR23059833	PRJNA923046	SAMN32682913	soil_metagenome	219	0.291285
SRR23059834	PRJNA923046	SAMN32682912	soil_metagenome	333	0.313087
SRR23059835	PRJNA923046	SAMN32682911	soil_metagenome	368	0.303305
SRR23059836	PRJNA923046	SAMN32682910	soil_metagenome	256	0.305128
SRR23059837	PRJNA923046	SAMN32682909	soil_metagenome	279	0.305856
SRR23059838	PRJNA923046	SAMN32682908	soil_metagenome	255	0.310453
SRR23059839	PRJNA923046	SAMN32682907	soil_metagenome	276	0.326236
SRR23060516	PRJNA916093	SAMN32422831	groundwater_metagenome	83	0.341821
SRR23060517	PRJNA916093	SAMN32422827	groundwater_metagenome	83	0.249082
SRR23060518	PRJNA916093	SAMN32422828	groundwater_metagenome	31	0.3285
SRR23060519	PRJNA916093	SAMN32422829	groundwater_metagenome	70	0.322844
SRR23060520	PRJNA916093	SAMN32422830	groundwater_metagenome	90	0.349904
SRR23060521	PRJNA916093	SAMN32422826	groundwater_metagenome	32	0.371621
SRR23064070	PRJNA916083	SAMN32713365	mixed_culture_metagenome	14	0.105648
SRR23073212	PRJNA923588	SAMN32726549	sludge_metagenome	433	0.310452
SRR23073213	PRJNA923588	SAMN32726548	sludge_metagenome	791	0.310454
SRR23073214	PRJNA923588	SAMN32726547	sludge_metagenome	1741	0.288174
SRR23073215	PRJNA923588	SAMN32726546	sludge_metagenome	687	0.314149
SRR23073216	PRJNA923588	SAMN32726545	sludge_metagenome	738	0.293351
SRR23073217	PRJNA923588	SAMN32726544	sludge_metagenome	802	0.292154
SRR23073218	PRJNA923588	SAMN32726543	sludge_metagenome	763	0.291723
SRR23073223	PRJNA923588	SAMN32726542	sludge_metagenome	1194	0.266067
SRR23073232	PRJNA923588	SAMN32726551	sludge_metagenome	446	0.308649
SRR23073233	PRJNA923588	SAMN32726550	sludge_metagenome	556	0.297563
SRR23073234	PRJNA923588	SAMN32726541	sludge_metagenome	1172	0.265514
SRR23073235	PRJNA923588	SAMN32726540	sludge_metagenome	1010	0.26866
SRR23076787	PRJNA923375	SAMN32721595	insect_metagenome	3	0.0838945
SRR23076788	PRJNA923375	SAMN32721594	insect_metagenome	2	0.0890919
SRR23076789	PRJNA923375	SAMN32721593	insect_metagenome	6	0.0917255
SRR23076790	PRJNA923375	SAMN32721592	insect_metagenome	5	0.0844676
SRR23076791	PRJNA923375	SAMN32721591	insect_metagenome	3	0.0914212
SRR23076792	PRJNA923375	SAMN32721590	insect_metagenome	3	0.0894628
SRR23076799	PRJNA923375	SAMN32721589	insect_metagenome	6	0.083728
SRR23076810	PRJNA923375	SAMN32721588	insect_metagenome	6	0.0890005
SRR23076813	PRJNA923375	SAMN32721603	insect_metagenome	2	0.0842846
SRR23076814	PRJNA923375	SAMN32721602	insect_metagenome	2	0.0746234
SRR23076815	PRJNA923375	SAMN32721601	insect_metagenome	1	0.08696
SRR23076816	PRJNA923375	SAMN32721600	insect_metagenome	8	0.0843627
SRR23076817	PRJNA923375	SAMN32721599	insect_metagenome	3	0.0864033
SRR23076818	PRJNA923375	SAMN32721598	insect_metagenome	4	0.0847595
SRR23076819	PRJNA923375	SAMN32721597	insect_metagenome	3	0.0809348
SRR23076820	PRJNA923375	SAMN32721596	insect_metagenome	4	0.0829294
SRR23076821	PRJNA923375	SAMN32721587	insect_metagenome	9	0.0853791
SRR23076822	PRJNA923375	SAMN32721586	insect_metagenome	6	0.0896512
SRR23085642	PRJNA924045	SAMN32744905	metagenome	2860	0.191895
SRR23086048	PRJNA923859	SAMN32742749	human_metagenome	5	0.147269
SRR23086116	PRJNA923859	SAMN32742749	human_metagenome	45	0.452865
SRR23086173	PRJNA923859	SAMN32742749	human_metagenome	27	0.281644
SRR23086180	PRJNA923859	SAMN32742749	human_metagenome	100	0.322878
SRR23086181	PRJNA923859	SAMN32742749	human_metagenome	14	0.36226
SRR23086374	PRJNA919165	SAMN32622537	drinking_water_metagenome	4676	0.197979
SRR23086375	PRJNA919165	SAMN32622536	sediment_metagenome	16127	0.14241
SRR23086376	PRJNA919165	SAMN32622535	drinking_water_metagenome	874	0.233953
SRR23086377	PRJNA919165	SAMN32622534	sediment_metagenome	20969	0.162159
SRR23086378	PRJNA919165	SAMN32622533	drinking_water_metagenome	3285	0.20832
SRR23086379	PRJNA919165	SAMN32622451	sediment_metagenome	16464	0.145963
SRR23086380	PRJNA919165	SAMN32622444	drinking_water_metagenome	2750	0.189797
SRR23086381	PRJNA919165	SAMN32622732	drinking_water_metagenome	1703	0.181118
SRR23086382	PRJNA919165	SAMN32622731	sediment_metagenome	18080	0.138044
SRR23086383	PRJNA919165	SAMN32622709	drinking_water_metagenome	2153	0.209613
SRR23086384	PRJNA919165	SAMN32622708	sediment_metagenome	16728	0.144807
SRR23086385	PRJNA919165	SAMN32622707	drinking_water_metagenome	1318	0.201781
SRR23086386	PRJNA919165	SAMN32622706	sediment_metagenome	18174	0.155405
SRR23086387	PRJNA919165	SAMN32622705	drinking_water_metagenome	1439	0.225109
SRR23086388	PRJNA919165	SAMN32622704	sediment_metagenome	16953	0.162357
SRR23086389	PRJNA919165	SAMN32622703	drinking_water_metagenome	1567	0.202094
SRR23086390	PRJNA919165	SAMN32622702	sediment_metagenome	13554	0.143366
SRR23086391	PRJNA919165	SAMN32622443	sediment_metagenome	14840	0.146563
SRR23086392	PRJNA919165	SAMN32622700	sediment_metagenome	4495	0.155359
SRR23086393	PRJNA919165	SAMN32622699	drinking_water_metagenome	1087	0.190352
SRR23086394	PRJNA919165	SAMN32622678	sediment_metagenome	17758	0.145214
SRR23086395	PRJNA919165	SAMN32622559	sediment_metagenome	11092	0.163999
SRR23086396	PRJNA919165	SAMN32622543	drinking_water_metagenome	646	0.237386
SRR23086397	PRJNA919165	SAMN32622542	sediment_metagenome	16813	0.141708
SRR23086398	PRJNA919165	SAMN32622541	drinking_water_metagenome	2857	0.198932
SRR23086399	PRJNA919165	SAMN32622540	sediment_metagenome	14845	0.140272
SRR23086400	PRJNA919165	SAMN32622539	drinking_water_metagenome	490	0.174319
SRR23086401	PRJNA919165	SAMN32622538	sediment_metagenome	18494	0.156432
SRR23086402	PRJNA919165	SAMN32622442	drinking_water_metagenome	1813	0.19486
SRR23086403	PRJNA919165	SAMN32622441	sediment_metagenome	9697	0.150196
SRR23086500	PRJNA923859	SAMN32742749	human_metagenome	29	0.277132
SRR23086501	PRJNA923859	SAMN32742749	human_metagenome	54	0.33268
SRR23086502	PRJNA923859	SAMN32742749	human_metagenome	11	0.212879
SRR23086527	PRJNA923859	SAMN32742749	human_metagenome	57	0.307852
SRR23086530	PRJNA924126	SAMN32746533	sludge_metagenome	18	0.251524
SRR23086531	PRJNA924126	SAMN32746532	sludge_metagenome	18	0.213892
SRR23086532	PRJNA924126	SAMN32746531	sludge_metagenome	18	0.209496
SRR23086688	PRJNA923859	SAMN32742749	human_metagenome	28	0.383456
SRR23086689	PRJNA923859	SAMN32742749	human_metagenome	14	0.352481
SRR23086690	PRJNA923859	SAMN32742749	human_metagenome	78	0.326532
SRR23086699	PRJNA923859	SAMN32742749	human_metagenome	46	0.371874
SRR23086702	PRJNA923859	SAMN32742749	human_metagenome	16	0.373
SRR23086703	PRJNA923859	SAMN32742749	human_metagenome	48	0.341463
SRR23086925	PRJNA923859	SAMN32742749	human_metagenome	43	0.422021
SRR23086926	PRJNA889689	SAMN32746548	metagenome	23	0.198511
SRR23086927	PRJNA923859	SAMN32742749	human_metagenome	47	0.271476
SRR23086949	PRJNA923859	SAMN32742749	human_metagenome	14	0.360636
SRR2308827	PRJNA295114	SAMN04041125	activated_sludge_metagenome	355	0.318829
SRR23088651	PRJNA923779	SAMN32735238	bird_metagenome	125	0.16745
SRR23088652	PRJNA923779	SAMN32735237	bird_metagenome	36	0.0944678
SRR23088653	PRJNA923779	SAMN32735236	bird_metagenome	153	0.152308
SRR23088654	PRJNA923779	SAMN32735235	bird_metagenome	26	0.089041
SRR23088655	PRJNA923779	SAMN32735234	bird_metagenome	101	0.129148
SRR23088656	PRJNA923779	SAMN32735233	bird_metagenome	103	0.116632
SRR23088657	PRJNA923779	SAMN32735232	bird_metagenome	49	0.112623
SRR23088658	PRJNA923779	SAMN32735231	bird_metagenome	35	0.102721
SRR23088660	PRJNA923779	SAMN32735247	bird_metagenome	73	0.118932
SRR23088662	PRJNA923779	SAMN32735245	bird_metagenome	111	0.147784
SRR23088663	PRJNA923779	SAMN32735244	bird_metagenome	23	0.0807122
SRR23088664	PRJNA923779	SAMN32735243	bird_metagenome	13	0.089565
SRR23088665	PRJNA923779	SAMN32735242	bird_metagenome	13	0.0748296
SRR23088666	PRJNA923779	SAMN32735241	bird_metagenome	51	0.114585
SRR23088667	PRJNA923779	SAMN32735240	bird_metagenome	22	0.0905149
SRR23088668	PRJNA923779	SAMN32735239	bird_metagenome	22	0.0974767
SRR23088669	PRJNA923779	SAMN32735230	bird_metagenome	70	0.135748
SRR23088670	PRJNA923779	SAMN32735229	bird_metagenome	64	0.121767
SRR2308974	PRJNA295114	SAMN04041126	activated_sludge_metagenome	292	0.294499
SRR23090768	PRJNA889689	SAMN32747303	metagenome	8	0.175933
SRR23090898	PRJNA718843	SAMN32677303	marine_metagenome	2	0.0403608
SRR23090899	PRJNA718843	SAMN32677302	marine_metagenome	2	0.0480703
SRR23092357	PRJNA923761	SAMN32735462	saltern_metagenome	100	0.194324
SRR23092418	PRJNA923753	SAMN32735607	gut_metagenome	158	0.223708
SRR23095610	PRJNA924509	SAMN32758979	soil_metagenome	181	0.265911
SRR23095611	PRJNA924509	SAMN32758978	soil_metagenome	283	0.309197
SRR23095612	PRJNA924509	SAMN32758977	soil_metagenome	288	0.314943
SRR23095613	PRJNA924509	SAMN32758976	soil_metagenome	220	0.306539
SRR23095614	PRJNA924509	SAMN32758975	soil_metagenome	304	0.310324
SRR23095615	PRJNA924509	SAMN32758974	soil_metagenome	314	0.309799
SRR23095616	PRJNA924509	SAMN32758973	soil_metagenome	221	0.3017
SRR23095617	PRJNA924509	SAMN32758972	soil_metagenome	268	0.316082
SRR23095618	PRJNA924509	SAMN32758987	soil_metagenome	127	0.24536
SRR23095619	PRJNA924509	SAMN32758986	soil_metagenome	127	0.241822
SRR23095620	PRJNA924509	SAMN32758985	soil_metagenome	130	0.251751
SRR23095621	PRJNA924509	SAMN32758984	soil_metagenome	115	0.259771
SRR23095622	PRJNA924509	SAMN32758983	soil_metagenome	104	0.232528
SRR23095623	PRJNA924509	SAMN32758982	soil_metagenome	207	0.265755
SRR23095624	PRJNA924509	SAMN32758981	soil_metagenome	312	0.301256
SRR23095625	PRJNA924509	SAMN32758980	soil_metagenome	257	0.291222
SRR23095626	PRJNA924509	SAMN32758971	soil_metagenome	274	0.2961
SRR23095627	PRJNA924509	SAMN32758970	soil_metagenome	263	0.303591
SRR23096222	PRJNA924508	SAMN32758948	human_gut_metagenome	37	0.824097
SRR23096373	PRJNA924526	SAMN32759668	human_gut_metagenome	61	0.821967
SRR23099995	PRJNA600556	SAMN13782218	bird_metagenome	3	0.16504
SRR23099996	PRJNA600556	SAMN13782218	bird_metagenome	2	0.136441
SRR23099997	PRJNA600556	SAMN13782218	bird_metagenome	2	0.137606
SRR23099998	PRJNA600556	SAMN13782218	bird_metagenome	2	0.127645
SRR23099999	PRJNA600556	SAMN13782218	bird_metagenome	2	0.138473
SRR23100000	PRJNA600556	SAMN13782218	bird_metagenome	2	0.154463
SRR23100003	PRJNA600556	SAMN13782218	bird_metagenome	2	0.0983405
SRR23100004	PRJNA600556	SAMN13782218	bird_metagenome	4	0.107066
SRR23100006	PRJNA600556	SAMN13782218	bird_metagenome	2	0.102432
SRR23100010	PRJNA600556	SAMN13782218	bird_metagenome	4	0.134959
SRR23100012	PRJNA600556	SAMN13782218	bird_metagenome	2	0.13487
SRR23100014	PRJNA600556	SAMN13782218	bird_metagenome	2	0.141082
SRR23100016	PRJNA600556	SAMN13782218	bird_metagenome	2	0.145899
SRR23100017	PRJNA600556	SAMN13782218	bird_metagenome	3	0.134356
SRR23100020	PRJNA600556	SAMN13782218	bird_metagenome	8	0.16134
SRR23100021	PRJNA600556	SAMN13782218	bird_metagenome	3	0.144838
SRR23100022	PRJNA600556	SAMN13782218	bird_metagenome	4	0.143215
SRR23100023	PRJNA600556	SAMN13782218	bird_metagenome	3	0.131156
SRR23100117	PRJNA912085	SAMN32218794	plant_metagenome	996	0.191268
SRR23105678	PRJNA924984	SAMN32777256	human_metagenome	1	0.040068
SRR23112970	PRJNA922518	SAMN32782681	metagenome	3	0.122899
SRR23112971	PRJNA922518	SAMN32661773	soil_metagenome	2	0.0870035
SRR23112972	PRJNA922518	SAMN32661772	soil_metagenome	0	0.091104
SRR23112973	PRJNA922518	SAMN32661771	soil_metagenome	12	0.17162
SRR23112974	PRJNA922518	SAMN32661770	soil_metagenome	1	0.13743
SRR23126112	PRJNA902693	SAMN31774801	freshwater_metagenome	97	0.240848
SRR23126113	PRJNA902693	SAMN31774800	freshwater_metagenome	47	0.200719
SRR23126114	PRJNA902693	SAMN31774772	freshwater_metagenome	331	0.192189
SRR23126115	PRJNA902693	SAMN31774771	freshwater_metagenome	366	0.198316
SRR23126116	PRJNA902693	SAMN31774770	freshwater_metagenome	54	0.219194
SRR23126117	PRJNA902693	SAMN31774769	freshwater_metagenome	38	0.209299
SRR23126118	PRJNA902693	SAMN31774798	freshwater_metagenome	158	0.169963
SRR23126119	PRJNA902693	SAMN31774831	freshwater_metagenome	138	0.170673
SRR23126120	PRJNA902693	SAMN31774830	freshwater_metagenome	179	0.170778
SRR23126121	PRJNA902693	SAMN31774799	freshwater_metagenome	45	0.207439
SRR23126122	PRJNA902693	SAMN31774796	freshwater_metagenome	269	0.223916
SRR23126123	PRJNA902693	SAMN31774797	freshwater_metagenome	138	0.16169
SRR23126124	PRJNA902693	SAMN31774795	freshwater_metagenome	210	0.420938
SRR23126125	PRJNA902693	SAMN31774827	freshwater_metagenome	21	0.136778
SRR23126126	PRJNA902693	SAMN31774812	freshwater_metagenome	86	0.357022
SRR23126127	PRJNA902693	SAMN31774768	freshwater_metagenome	244	0.434688
SRR23126128	PRJNA902693	SAMN31774767	freshwater_metagenome	254	0.456585
SRR23126129	PRJNA902693	SAMN31774764	freshwater_metagenome	173	0.40346
SRR23126130	PRJNA902693	SAMN31774763	freshwater_metagenome	211	0.403878
SRR23126131	PRJNA902693	SAMN31774815	freshwater_metagenome	153	0.186536
SRR23126132	PRJNA902693	SAMN31774809	freshwater_metagenome	40	0.211427
SRR23126133	PRJNA902693	SAMN31774811	freshwater_metagenome	75	0.181302
SRR23126134	PRJNA902693	SAMN31774814	freshwater_metagenome	58	0.237998
SRR23126135	PRJNA902693	SAMN31774813	freshwater_metagenome	53	0.222368
SRR23126136	PRJNA902693	SAMN31774810	freshwater_metagenome	64	0.243874
SRR23126137	PRJNA902693	SAMN31774766	freshwater_metagenome	36	0.231222
SRR23126138	PRJNA902693	SAMN31774765	freshwater_metagenome	48	0.235447
SRR23126139	PRJNA902693	SAMN31774762	freshwater_metagenome	47	0.227861
SRR23126140	PRJNA902693	SAMN31774761	freshwater_metagenome	59	0.229016
SRR23126141	PRJNA902693	SAMN31774793	freshwater_metagenome	54	0.193794
SRR23126142	PRJNA902693	SAMN31774794	freshwater_metagenome	80	0.190489
SRR23126143	PRJNA902693	SAMN31774808	freshwater_metagenome	39	0.204524
SRR23126144	PRJNA902693	SAMN31774792	freshwater_metagenome	78	0.203541
SRR23126145	PRJNA902693	SAMN31774791	freshwater_metagenome	68	0.204049
SRR23126146	PRJNA902693	SAMN31774788	freshwater_metagenome	369	0.324178
SRR23126147	PRJNA902693	SAMN31774777	freshwater_metagenome	237	0.197845
SRR23126148	PRJNA902693	SAMN31774818	freshwater_metagenome	214	0.173574
SRR23126149	PRJNA902693	SAMN31774825	freshwater_metagenome	124	0.173499
SRR23126150	PRJNA902693	SAMN31774829	freshwater_metagenome	105	0.183253
SRR23126151	PRJNA902693	SAMN31774828	freshwater_metagenome	69	0.165213
SRR23126152	PRJNA902693	SAMN31774774	freshwater_metagenome	128	0.238791
SRR23126153	PRJNA902693	SAMN31774790	freshwater_metagenome	345	0.345648
SRR23126154	PRJNA902693	SAMN31774807	freshwater_metagenome	68	0.212728
SRR23126155	PRJNA902693	SAMN31774782	freshwater_metagenome	130	0.18218
SRR23126156	PRJNA902693	SAMN31774781	freshwater_metagenome	135	0.168775
SRR23126157	PRJNA902693	SAMN31774789	freshwater_metagenome	150	0.169342
SRR23126158	PRJNA902693	SAMN31774780	freshwater_metagenome	119	0.169842
SRR23126159	PRJNA902693	SAMN31774779	freshwater_metagenome	163	0.177667
SRR23126160	PRJNA902693	SAMN31774822	freshwater_metagenome	186	0.173687
SRR23126161	PRJNA902693	SAMN31774821	freshwater_metagenome	206	0.199634
SRR23126162	PRJNA902693	SAMN31774826	freshwater_metagenome	109	0.170464
SRR23126163	PRJNA902693	SAMN31774820	freshwater_metagenome	118	0.177022
SRR23126164	PRJNA902693	SAMN31774778	freshwater_metagenome	157	0.162821
SRR23126165	PRJNA902693	SAMN31774806	freshwater_metagenome	99	0.319432
SRR23126166	PRJNA902693	SAMN31774787	freshwater_metagenome	212	0.185004
SRR23126167	PRJNA902693	SAMN31774776	freshwater_metagenome	197	0.19942
SRR23126168	PRJNA902693	SAMN31774775	freshwater_metagenome	189	0.180464
SRR23126169	PRJNA902693	SAMN31774824	freshwater_metagenome	235	0.18917
SRR23126170	PRJNA902693	SAMN31774823	freshwater_metagenome	208	0.183822
SRR23126171	PRJNA902693	SAMN31774817	freshwater_metagenome	247	0.187314
SRR23126172	PRJNA902693	SAMN31774816	freshwater_metagenome	193	0.181222
SRR23126173	PRJNA902693	SAMN31774819	freshwater_metagenome	187	0.222908
SRR23126174	PRJNA902693	SAMN31774786	freshwater_metagenome	135	0.335471
SRR23126175	PRJNA902693	SAMN31774785	freshwater_metagenome	195	0.300251
SRR23126176	PRJNA902693	SAMN31774804	freshwater_metagenome	44	0.228495
SRR23126177	PRJNA902693	SAMN31774784	freshwater_metagenome	71	0.181482
SRR23126178	PRJNA902693	SAMN31774783	freshwater_metagenome	62	0.206257
SRR23126179	PRJNA902693	SAMN31774773	freshwater_metagenome	67	0.193701
SRR23126180	PRJNA902693	SAMN31774760	freshwater_metagenome	181	0.222126
SRR23126181	PRJNA902693	SAMN31774759	freshwater_metagenome	183	0.214191
SRR23126182	PRJNA902693	SAMN31774758	freshwater_metagenome	160	0.22603
SRR23126183	PRJNA902693	SAMN31774757	freshwater_metagenome	145	0.204009
SRR23126184	PRJNA902693	SAMN31774756	freshwater_metagenome	178	0.208634
SRR23126185	PRJNA902693	SAMN31774755	freshwater_metagenome	169	0.194939
SRR23126186	PRJNA902693	SAMN31774802	freshwater_metagenome	96	0.233106
SRR23126187	PRJNA902693	SAMN31774805	freshwater_metagenome	120	0.33412
SRR23126188	PRJNA902693	SAMN31774803	freshwater_metagenome	21	0.207408
SRR23135032	PRJNA925191	SAMN32783465	marine_sediment_metagenome	208	0.125051
SRR23135033	PRJNA925191	SAMN32783464	marine_sediment_metagenome	157	0.120477
SRR23135034	PRJNA925191	SAMN32783463	marine_sediment_metagenome	337	0.12626
SRR23135035	PRJNA925191	SAMN32783462	marine_sediment_metagenome	347	0.126461
SRR23143462	PRJNA924988	SAMN32724003	sponge_metagenome	179	0.173804
SRR23143755	PRJNA917703	SAMN32803954	Influenza_A_virus	0	0.0955776
SRR23143759	PRJNA917703	SAMN32803952	Influenza_A_virus	1	0.149134
SRR23143763	PRJNA917703	SAMN32803993	Influenza_A_virus	0	0.0977625
SRR23143765	PRJNA917703	SAMN32803991	Influenza_A_virus	1	0.153525
SRR23143767	PRJNA917703	SAMN32803989	Influenza_A_virus	2	0.150422
SRR23143768	PRJNA917703	SAMN32803988	Influenza_A_virus	1	0.123706
SRR23143781	PRJNA917703	SAMN32803950	Influenza_A_virus	0	0.154272
SRR23143783	PRJNA917703	SAMN32803975	Influenza_A_virus	3	0.179541
SRR23143785	PRJNA917703	SAMN32803973	Influenza_A_virus	2	0.0988411
SRR23143790	PRJNA917703	SAMN32803968	Influenza_A_virus	0	0.0910663
SRR23143791	PRJNA917703	SAMN32803967	Influenza_A_virus	2	0.143963
SRR23143829	PRJNA783777	SAMN26115731	lichen_metagenome	35	0.254707
SRR23143830	PRJNA783777	SAMN26115730	lichen_metagenome	4	0.14193
SRR23143833	PRJNA783777	SAMN26115727	lichen_metagenome	29	0.177607
SRR23143834	PRJNA783777	SAMN26115726	lichen_metagenome	4	0.0859082
SRR23143835	PRJNA783777	SAMN26115725	lichen_metagenome	92	0.238238
SRR23143836	PRJNA783777	SAMN26115745	lichen_metagenome	26	0.189697
SRR23143837	PRJNA783777	SAMN26115744	lichen_metagenome	6	0.179549
SRR23143838	PRJNA783777	SAMN26115743	lichen_metagenome	9	0.141064
SRR23143839	PRJNA783777	SAMN26115742	lichen_metagenome	12	0.179499
SRR23143840	PRJNA783777	SAMN26115724	lichen_metagenome	280	0.238267
SRR23143841	PRJNA783777	SAMN26115741	lichen_metagenome	217	0.249025
SRR23143842	PRJNA783777	SAMN26115740	lichen_metagenome	104	0.227412
SRR23143843	PRJNA783777	SAMN26115739	lichen_metagenome	21	0.203164
SRR23143844	PRJNA783777	SAMN26115738	lichen_metagenome	9	0.143157
SRR23143845	PRJNA783777	SAMN26115737	lichen_metagenome	64	0.216252
SRR23143846	PRJNA783777	SAMN26115736	lichen_metagenome	14	0.128039
SRR23143847	PRJNA783777	SAMN26115735	lichen_metagenome	20	0.163345
SRR23143848	PRJNA783777	SAMN26115734	lichen_metagenome	28	0.230041
SRR23143849	PRJNA783777	SAMN26115733	lichen_metagenome	32	0.249587
SRR23143850	PRJNA783777	SAMN26115732	lichen_metagenome	5	0.112365
SRR23143851	PRJNA783777	SAMN26115723	lichen_metagenome	132	0.219778
SRR23143852	PRJNA783777	SAMN26115722	lichen_metagenome	6	0.074332
SRR23145504	PRJNA925676	SAMN32746341	sponge_metagenome	202	0.203799
SRR23151975	PRJNA925854	SAMN32811780	metagenome	3	0.322023
SRR23151976	PRJNA925854	SAMN32811779	metagenome	5	0.449706
SRR23151977	PRJNA925854	SAMN32811778	metagenome	0	0.109613
SRR23152936	PRJNA925857	SAMN32812592	gut_metagenome	105	0.493799
SRR23152937	PRJNA925857	SAMN32812672	gut_metagenome	74	0.411065
SRR23152938	PRJNA925857	SAMN32812671	gut_metagenome	82	0.437623
SRR23152939	PRJNA925857	SAMN32812670	gut_metagenome	75	0.434568
SRR23152940	PRJNA925857	SAMN32812669	gut_metagenome	45	0.383966
SRR23152941	PRJNA925857	SAMN32812668	gut_metagenome	91	0.365769
SRR23152942	PRJNA925857	SAMN32812667	gut_metagenome	77	0.365057
SRR23152943	PRJNA925857	SAMN32812666	gut_metagenome	88	0.436913
SRR23152944	PRJNA925857	SAMN32812665	gut_metagenome	80	0.419419
SRR23152945	PRJNA925857	SAMN32812664	gut_metagenome	41	0.420009
SRR23152946	PRJNA925857	SAMN32812663	gut_metagenome	94	0.435036
SRR23152947	PRJNA925857	SAMN32812591	gut_metagenome	80	0.409134
SRR23152948	PRJNA925857	SAMN32812662	gut_metagenome	64	0.41133
SRR23152949	PRJNA925857	SAMN32812661	gut_metagenome	54	0.398414
SRR23152950	PRJNA925857	SAMN32812660	gut_metagenome	54	0.389211
SRR23152951	PRJNA925857	SAMN32812659	gut_metagenome	83	0.420061
SRR23152952	PRJNA925857	SAMN32812658	gut_metagenome	95	0.410543
SRR23152953	PRJNA925857	SAMN32812657	gut_metagenome	72	0.43034
SRR23152954	PRJNA925857	SAMN32812656	gut_metagenome	75	0.405906
SRR23152955	PRJNA925857	SAMN32812655	gut_metagenome	63	0.362687
SRR23152956	PRJNA925857	SAMN32812654	gut_metagenome	84	0.426866
SRR23152957	PRJNA925857	SAMN32812653	gut_metagenome	79	0.398664
SRR23152958	PRJNA925857	SAMN32812590	gut_metagenome	70	0.408646
SRR23152959	PRJNA925857	SAMN32812652	gut_metagenome	81	0.436278
SRR23152960	PRJNA925857	SAMN32812651	gut_metagenome	69	0.389871
SRR23152961	PRJNA925857	SAMN32812650	gut_metagenome	74	0.44652
SRR23152962	PRJNA925857	SAMN32812649	gut_metagenome	85	0.433238
SRR23152963	PRJNA925857	SAMN32812648	gut_metagenome	81	0.398711
SRR23152964	PRJNA925857	SAMN32812647	gut_metagenome	91	0.461276
SRR23152965	PRJNA925857	SAMN32812646	gut_metagenome	71	0.422679
SRR23152966	PRJNA925857	SAMN32812645	gut_metagenome	83	0.430465
SRR23152967	PRJNA925857	SAMN32812644	gut_metagenome	89	0.45622
SRR23152968	PRJNA925857	SAMN32812643	gut_metagenome	75	0.327106
SRR23152969	PRJNA925857	SAMN32812589	gut_metagenome	53	0.359555
SRR23152970	PRJNA925857	SAMN32812642	gut_metagenome	74	0.440099
SRR23152971	PRJNA925857	SAMN32812641	gut_metagenome	106	0.431521
SRR23152972	PRJNA925857	SAMN32812640	gut_metagenome	104	0.461778
SRR23152973	PRJNA925857	SAMN32812639	gut_metagenome	73	0.544564
SRR23152974	PRJNA925857	SAMN32812638	gut_metagenome	101	0.443764
SRR23152975	PRJNA925857	SAMN32812637	gut_metagenome	103	0.467992
SRR23152976	PRJNA925857	SAMN32812636	gut_metagenome	68	0.399625
SRR23152977	PRJNA925857	SAMN32812635	gut_metagenome	90	0.459711
SRR23152978	PRJNA925857	SAMN32812634	gut_metagenome	79	0.46259
SRR23152979	PRJNA925857	SAMN32812633	gut_metagenome	85	0.472874
SRR23152980	PRJNA925857	SAMN32812588	gut_metagenome	88	0.439285
SRR23152981	PRJNA925857	SAMN32812632	gut_metagenome	103	0.441388
SRR23152982	PRJNA925857	SAMN32812631	gut_metagenome	83	0.342404
SRR23152983	PRJNA925857	SAMN32812630	gut_metagenome	105	0.432075
SRR23152984	PRJNA925857	SAMN32812682	gut_metagenome	67	0.409178
SRR23152985	PRJNA925857	SAMN32812681	gut_metagenome	48	0.331931
SRR23152986	PRJNA925857	SAMN32812680	gut_metagenome	32	0.35421
SRR23152987	PRJNA925857	SAMN32812679	gut_metagenome	48	0.37682
SRR23152988	PRJNA925857	SAMN32812678	gut_metagenome	67	0.37249
SRR23152989	PRJNA925857	SAMN32812677	gut_metagenome	50	0.422323
SRR23152990	PRJNA925857	SAMN32812676	gut_metagenome	35	0.363179
SRR23152991	PRJNA925857	SAMN32812675	gut_metagenome	53	0.351587
SRR23152992	PRJNA925857	SAMN32812674	gut_metagenome	31	0.31811
SRR23152993	PRJNA925857	SAMN32812673	gut_metagenome	51	0.358077
SRR23152994	PRJNA925857	SAMN32812629	gut_metagenome	59	0.433014
SRR23152995	PRJNA925857	SAMN32812628	gut_metagenome	73	0.427807
SRR23152996	PRJNA925857	SAMN32812627	gut_metagenome	87	0.471799
SRR23152997	PRJNA925857	SAMN32812626	gut_metagenome	129	0.462358
SRR23152998	PRJNA925857	SAMN32812625	gut_metagenome	69	0.474898
SRR23152999	PRJNA925857	SAMN32812624	gut_metagenome	85	0.445186
SRR23153000	PRJNA925857	SAMN32812623	gut_metagenome	123	0.481237
SRR23153001	PRJNA925857	SAMN32812587	gut_metagenome	92	0.444226
SRR23153002	PRJNA925857	SAMN32812622	gut_metagenome	98	0.477151
SRR23153003	PRJNA925857	SAMN32812621	gut_metagenome	72	0.429554
SRR23153004	PRJNA925857	SAMN32812620	gut_metagenome	54	0.31741
SRR23153005	PRJNA925857	SAMN32812619	gut_metagenome	103	0.507344
SRR23153006	PRJNA925857	SAMN32812618	gut_metagenome	98	0.437655
SRR23153007	PRJNA925857	SAMN32812617	gut_metagenome	76	0.45339
SRR23153008	PRJNA925857	SAMN32812616	gut_metagenome	74	0.433114
SRR23153009	PRJNA925857	SAMN32812615	gut_metagenome	107	0.417863
SRR23153010	PRJNA925857	SAMN32812614	gut_metagenome	66	0.430581
SRR23153011	PRJNA925857	SAMN32812613	gut_metagenome	74	0.406348
SRR23153012	PRJNA925857	SAMN32812586	gut_metagenome	61	0.392768
SRR23153013	PRJNA925857	SAMN32812612	gut_metagenome	96	0.434048
SRR23153014	PRJNA925857	SAMN32812611	gut_metagenome	73	0.411978
SRR23153015	PRJNA925857	SAMN32812610	gut_metagenome	98	0.417707
SRR23153016	PRJNA925857	SAMN32812609	gut_metagenome	91	0.441026
SRR23153017	PRJNA925857	SAMN32812608	gut_metagenome	43	0.405735
SRR23153018	PRJNA925857	SAMN32812745	gut_metagenome	51	0.384049
SRR23153019	PRJNA925857	SAMN32812744	gut_metagenome	24	0.264061
SRR23153020	PRJNA925857	SAMN32812743	gut_metagenome	37	0.298516
SRR23153021	PRJNA925857	SAMN32812599	gut_metagenome	82	0.407242
SRR23153022	PRJNA925857	SAMN32812742	gut_metagenome	89	0.421717
SRR23153023	PRJNA925857	SAMN32812741	gut_metagenome	70	0.402052
SRR23153024	PRJNA925857	SAMN32812740	gut_metagenome	29	0.320025
SRR23153025	PRJNA925857	SAMN32812739	gut_metagenome	127	0.333784
SRR23153026	PRJNA925857	SAMN32812738	gut_metagenome	83	0.429095
SRR23153027	PRJNA925857	SAMN32812737	gut_metagenome	108	0.449956
SRR23153028	PRJNA925857	SAMN32812736	gut_metagenome	101	0.440064
SRR23153029	PRJNA925857	SAMN32812735	gut_metagenome	92	0.447181
SRR23153030	PRJNA925857	SAMN32812734	gut_metagenome	92	0.463455
SRR23153031	PRJNA925857	SAMN32812733	gut_metagenome	94	0.444985
SRR23153032	PRJNA925857	SAMN32812598	gut_metagenome	95	0.437619
SRR23153033	PRJNA925857	SAMN32812732	gut_metagenome	63	0.406615
SRR23153034	PRJNA925857	SAMN32812731	gut_metagenome	73	0.42501
SRR23153035	PRJNA925857	SAMN32812730	gut_metagenome	84	0.358507
SRR23153036	PRJNA925857	SAMN32812729	gut_metagenome	85	0.424735
SRR23153037	PRJNA925857	SAMN32812728	gut_metagenome	39	0.398041
SRR23153038	PRJNA925857	SAMN32812727	gut_metagenome	91	0.448968
SRR23153039	PRJNA925857	SAMN32812726	gut_metagenome	50	0.347408
SRR23153040	PRJNA925857	SAMN32812725	gut_metagenome	63	0.355749
SRR23153041	PRJNA925857	SAMN32812724	gut_metagenome	65	0.353814
SRR23153042	PRJNA925857	SAMN32812767	gut_metagenome	43	0.391444
SRR23153043	PRJNA925857	SAMN32812766	gut_metagenome	91	0.456755
SRR23153044	PRJNA925857	SAMN32812765	gut_metagenome	32	0.331276
SRR23153045	PRJNA925857	SAMN32812764	gut_metagenome	67	0.379102
SRR23153046	PRJNA925857	SAMN32812763	gut_metagenome	52	0.381351
SRR23153047	PRJNA925857	SAMN32812601	gut_metagenome	96	0.460571
SRR23153048	PRJNA925857	SAMN32812762	gut_metagenome	34	0.336721
SRR23153049	PRJNA925857	SAMN32812761	gut_metagenome	41	0.318346
SRR23153050	PRJNA925857	SAMN32812760	gut_metagenome	42	0.335117
SRR23153051	PRJNA925857	SAMN32812759	gut_metagenome	42	0.323637
SRR23153052	PRJNA925857	SAMN32812758	gut_metagenome	40	0.378251
SRR23153053	PRJNA925857	SAMN32812757	gut_metagenome	43	0.371857
SRR23153054	PRJNA925857	SAMN32812756	gut_metagenome	44	0.352307
SRR23153055	PRJNA925857	SAMN32812755	gut_metagenome	35	0.292909
SRR23153056	PRJNA925857	SAMN32812754	gut_metagenome	28	0.270647
SRR23153057	PRJNA925857	SAMN32812753	gut_metagenome	28	0.28537
SRR23153058	PRJNA925857	SAMN32812600	gut_metagenome	104	0.455314
SRR23153059	PRJNA925857	SAMN32812752	gut_metagenome	25	0.333942
SRR23153060	PRJNA925857	SAMN32812751	gut_metagenome	91	0.435971
SRR23153061	PRJNA925857	SAMN32812750	gut_metagenome	48	0.369058
SRR23153062	PRJNA925857	SAMN32812749	gut_metagenome	26	0.330308
SRR23153063	PRJNA925857	SAMN32812748	gut_metagenome	22	0.283622
SRR23153064	PRJNA925857	SAMN32812747	gut_metagenome	45	0.330783
SRR23153065	PRJNA925857	SAMN32812746	gut_metagenome	66	0.379032
SRR23153066	PRJNA925857	SAMN32812723	gut_metagenome	30	0.273745
SRR23153067	PRJNA925857	SAMN32812597	gut_metagenome	112	0.428953
SRR23153068	PRJNA925857	SAMN32812722	gut_metagenome	91	0.464387
SRR23153069	PRJNA925857	SAMN32812721	gut_metagenome	59	0.377118
SRR23153070	PRJNA925857	SAMN32812720	gut_metagenome	72	0.420787
SRR23153071	PRJNA925857	SAMN32812719	gut_metagenome	95	0.46309
SRR23153072	PRJNA925857	SAMN32812718	gut_metagenome	59	0.38327
SRR23153073	PRJNA925857	SAMN32812717	gut_metagenome	57	0.382743
SRR23153074	PRJNA925857	SAMN32812716	gut_metagenome	75	0.420104
SRR23153075	PRJNA925857	SAMN32812715	gut_metagenome	66	0.348039
SRR23153076	PRJNA925857	SAMN32812714	gut_metagenome	60	0.379019
SRR23153077	PRJNA925857	SAMN32812713	gut_metagenome	79	0.400637
SRR23153078	PRJNA925857	SAMN32812596	gut_metagenome	95	0.404985
SRR23153079	PRJNA925857	SAMN32812712	gut_metagenome	57	0.357519
SRR23153080	PRJNA925857	SAMN32812711	gut_metagenome	30	0.323041
SRR23153081	PRJNA925857	SAMN32812710	gut_metagenome	74	0.389183
SRR23153082	PRJNA925857	SAMN32812709	gut_metagenome	61	0.372898
SRR23153083	PRJNA925857	SAMN32812708	gut_metagenome	57	0.361443
SRR23153084	PRJNA925857	SAMN32812707	gut_metagenome	74	0.376415
SRR23153085	PRJNA925857	SAMN32812706	gut_metagenome	78	0.424597
SRR23153086	PRJNA925857	SAMN32812705	gut_metagenome	92	0.436835
SRR23153087	PRJNA925857	SAMN32812704	gut_metagenome	75	0.41286
SRR23153088	PRJNA925857	SAMN32812703	gut_metagenome	76	0.411972
SRR23153089	PRJNA925857	SAMN32812595	gut_metagenome	61	0.415229
SRR23153090	PRJNA925857	SAMN32812607	gut_metagenome	86	0.490989
SRR23153091	PRJNA925857	SAMN32812606	gut_metagenome	32	0.355048
SRR23153092	PRJNA925857	SAMN32812808	gut_metagenome	104	0.50022
SRR23153093	PRJNA925857	SAMN32812807	gut_metagenome	84	0.441581
SRR23153094	PRJNA925857	SAMN32812806	gut_metagenome	97	0.456364
SRR23153095	PRJNA925857	SAMN32812805	gut_metagenome	112	0.469274
SRR23153096	PRJNA925857	SAMN32812804	gut_metagenome	85	0.416286
SRR23153097	PRJNA925857	SAMN32812803	gut_metagenome	29	0.332011
SRR23153098	PRJNA925857	SAMN32812605	gut_metagenome	105	0.433779
SRR23153099	PRJNA925857	SAMN32812802	gut_metagenome	37	0.400269
SRR23153100	PRJNA925857	SAMN32812801	gut_metagenome	58	0.378705
SRR23153101	PRJNA925857	SAMN32812800	gut_metagenome	28	0.345236
SRR23153102	PRJNA925857	SAMN32812799	gut_metagenome	38	0.321571
SRR23153103	PRJNA925857	SAMN32812798	gut_metagenome	35	0.380497
SRR23153104	PRJNA925857	SAMN32812797	gut_metagenome	101	0.452897
SRR23153105	PRJNA925857	SAMN32812796	gut_metagenome	106	0.440445
SRR23153106	PRJNA925857	SAMN32812795	gut_metagenome	85	0.434652
SRR23153107	PRJNA925857	SAMN32812794	gut_metagenome	76	0.52488
SRR23153108	PRJNA925857	SAMN32812793	gut_metagenome	122	0.434592
SRR23153109	PRJNA925857	SAMN32812604	gut_metagenome	97	0.439431
SRR23153111	PRJNA925857	SAMN32812791	gut_metagenome	81	0.415505
SRR23153112	PRJNA925857	SAMN32812790	gut_metagenome	36	0.348913
SRR23153113	PRJNA925857	SAMN32812789	gut_metagenome	46	0.314556
SRR23153114	PRJNA925857	SAMN32812788	gut_metagenome	39	0.300515
SRR23153115	PRJNA925857	SAMN32812787	gut_metagenome	45	0.371912
SRR23153116	PRJNA925857	SAMN32812786	gut_metagenome	31	0.3469
SRR23153117	PRJNA925857	SAMN32812785	gut_metagenome	46	0.373966
SRR23153118	PRJNA925857	SAMN32812784	gut_metagenome	62	0.378453
SRR23153119	PRJNA925857	SAMN32812783	gut_metagenome	83	0.453229
SRR23153120	PRJNA925857	SAMN32812603	gut_metagenome	61	0.406188
SRR23153121	PRJNA925857	SAMN32812585	gut_metagenome	100	0.472418
SRR23153122	PRJNA925857	SAMN32812782	gut_metagenome	31	0.367377
SRR23153123	PRJNA925857	SAMN32812781	gut_metagenome	75	0.410964
SRR23153125	PRJNA925857	SAMN32812779	gut_metagenome	102	0.406485
SRR23153126	PRJNA925857	SAMN32812778	gut_metagenome	100	0.478768
SRR23153127	PRJNA925857	SAMN32812777	gut_metagenome	76	0.306043
SRR23153128	PRJNA925857	SAMN32812776	gut_metagenome	90	0.445347
SRR23153129	PRJNA925857	SAMN32812775	gut_metagenome	73	0.369597
SRR23153130	PRJNA925857	SAMN32812774	gut_metagenome	89	0.439349
SRR23153131	PRJNA925857	SAMN32812773	gut_metagenome	51	0.384326
SRR23153132	PRJNA925857	SAMN32812602	gut_metagenome	94	0.474903
SRR23153133	PRJNA925857	SAMN32812772	gut_metagenome	104	0.44766
SRR23153134	PRJNA925857	SAMN32812771	gut_metagenome	83	0.419954
SRR23153135	PRJNA925857	SAMN32812770	gut_metagenome	36	0.395897
SRR23153136	PRJNA925857	SAMN32812769	gut_metagenome	93	0.442207
SRR23153137	PRJNA925857	SAMN32812768	gut_metagenome	25	0.298942
SRR23153138	PRJNA925857	SAMN32812702	gut_metagenome	109	0.47561
SRR23153139	PRJNA925857	SAMN32812701	gut_metagenome	70	0.422011
SRR23153140	PRJNA925857	SAMN32812700	gut_metagenome	80	0.444907
SRR23153141	PRJNA925857	SAMN32812699	gut_metagenome	80	0.43212
SRR23153142	PRJNA925857	SAMN32812698	gut_metagenome	105	0.448814
SRR23153143	PRJNA925857	SAMN32812697	gut_metagenome	99	0.440202
SRR23153144	PRJNA925857	SAMN32812696	gut_metagenome	103	0.437184
SRR23153145	PRJNA925857	SAMN32812695	gut_metagenome	63	0.389875
SRR23153146	PRJNA925857	SAMN32812694	gut_metagenome	81	0.436954
SRR23153147	PRJNA925857	SAMN32812693	gut_metagenome	95	0.434307
SRR23153148	PRJNA925857	SAMN32812594	gut_metagenome	88	0.398514
SRR23153149	PRJNA925857	SAMN32812692	gut_metagenome	75	0.443129
SRR23153150	PRJNA925857	SAMN32812691	gut_metagenome	89	0.412429
SRR23153151	PRJNA925857	SAMN32812690	gut_metagenome	76	0.411717
SRR23153152	PRJNA925857	SAMN32812689	gut_metagenome	49	0.353042
SRR23153153	PRJNA925857	SAMN32812688	gut_metagenome	60	0.374496
SRR23153154	PRJNA925857	SAMN32812687	gut_metagenome	30	0.280607
SRR23153155	PRJNA925857	SAMN32812686	gut_metagenome	40	0.352884
SRR23153156	PRJNA925857	SAMN32812685	gut_metagenome	50	0.316294
SRR23153157	PRJNA925857	SAMN32812684	gut_metagenome	47	0.335191
SRR23153158	PRJNA925857	SAMN32812683	gut_metagenome	66	0.350181
SRR23153159	PRJNA925857	SAMN32812593	gut_metagenome	97	0.421593
SRR23153160	PRJNA925857	SAMN32812584	gut_metagenome	80	0.439496
SRR23153161	PRJNA925857	SAMN32812583	gut_metagenome	93	0.432884
SRR23162916	PRJNA925892	SAMN32816842	coral_metagenome	15	0.0581743
SRR23162917	PRJNA925892	SAMN32816921	coral_metagenome	32	0.0576912
SRR23162918	PRJNA925892	SAMN32816920	coral_metagenome	13	0.0560594
SRR23162919	PRJNA925892	SAMN32816919	coral_metagenome	15	0.058287
SRR23162920	PRJNA925892	SAMN32816918	coral_metagenome	8	0.0552691
SRR23162921	PRJNA925892	SAMN32816917	coral_metagenome	4	0.0547014
SRR23162922	PRJNA925892	SAMN32816916	coral_metagenome	24	0.0556556
SRR23162923	PRJNA925892	SAMN32816915	coral_metagenome	33	0.0635669
SRR23162924	PRJNA925892	SAMN32816914	coral_metagenome	12	0.0573494
SRR23162925	PRJNA925892	SAMN32816913	coral_metagenome	8	0.0569929
SRR23162926	PRJNA925892	SAMN32816841	coral_metagenome	47	0.068374
SRR23162927	PRJNA925892	SAMN32816912	coral_metagenome	8	0.0514362
SRR23162928	PRJNA925892	SAMN32816911	coral_metagenome	10	0.057332
SRR23162929	PRJNA925892	SAMN32816910	coral_metagenome	9	0.0570409
SRR23162930	PRJNA925892	SAMN32816909	coral_metagenome	14	0.0585366
SRR23162931	PRJNA925892	SAMN32816908	coral_metagenome	13	0.0570804
SRR23162932	PRJNA925892	SAMN32816907	coral_metagenome	13	0.0564165
SRR23162933	PRJNA925892	SAMN32816906	coral_metagenome	5	0.0532307
SRR23162934	PRJNA925892	SAMN32816905	coral_metagenome	23	0.0551693
SRR23162935	PRJNA925892	SAMN32816904	coral_metagenome	18	0.0579599
SRR23162936	PRJNA925892	SAMN32816903	coral_metagenome	15	0.0551524
SRR23162937	PRJNA925892	SAMN32816840	coral_metagenome	23	0.0588341
SRR23162938	PRJNA925892	SAMN32816902	coral_metagenome	26	0.0616807
SRR23162939	PRJNA925892	SAMN32816901	coral_metagenome	26	0.0634217
SRR23162940	PRJNA925892	SAMN32816900	coral_metagenome	10	0.0561742
SRR23162941	PRJNA925892	SAMN32816899	coral_metagenome	23	0.0575547
SRR23162942	PRJNA925892	SAMN32816898	coral_metagenome	10	0.0595793
SRR23162943	PRJNA925892	SAMN32816897	coral_metagenome	10	0.0594464
SRR23162944	PRJNA925892	SAMN32816896	coral_metagenome	15	0.0606151
SRR23162945	PRJNA925892	SAMN32816895	coral_metagenome	15	0.056187
SRR23162946	PRJNA925892	SAMN32816894	coral_metagenome	32	0.0655673
SRR23162947	PRJNA925892	SAMN32816893	coral_metagenome	27	0.0583643
SRR23162948	PRJNA925892	SAMN32816839	coral_metagenome	7	0.0568025
SRR23162949	PRJNA925892	SAMN32816892	coral_metagenome	10	0.0499491
SRR23162950	PRJNA925892	SAMN32816891	coral_metagenome	11	0.0567969
SRR23162951	PRJNA925892	SAMN32816890	coral_metagenome	14	0.0626026
SRR23162952	PRJNA925892	SAMN32816889	coral_metagenome	17	0.0635401
SRR23162953	PRJNA925892	SAMN32816888	coral_metagenome	14	0.0614319
SRR23162954	PRJNA925892	SAMN32816887	coral_metagenome	8	0.0581059
SRR23162955	PRJNA925892	SAMN32816886	coral_metagenome	24	0.0578847
SRR23162956	PRJNA925892	SAMN32816885	coral_metagenome	15	0.0599428
SRR23162957	PRJNA925892	SAMN32816884	coral_metagenome	14	0.0589222
SRR23162958	PRJNA925892	SAMN32816883	coral_metagenome	29	0.0627232
SRR23162959	PRJNA925892	SAMN32816838	coral_metagenome	18	0.0582899
SRR23162960	PRJNA925892	SAMN32816882	coral_metagenome	3	0.0549999
SRR23162961	PRJNA925892	SAMN32816881	coral_metagenome	7	0.0558837
SRR23162962	PRJNA925892	SAMN32816880	coral_metagenome	17	0.0551921
SRR23162963	PRJNA925892	SAMN32816879	coral_metagenome	6	0.0477986
SRR23162964	PRJNA925892	SAMN32816878	coral_metagenome	7	0.05586
SRR23162965	PRJNA925892	SAMN32816877	coral_metagenome	4	0.0544207
SRR23162966	PRJNA925892	SAMN32816876	coral_metagenome	13	0.0568843
SRR23162967	PRJNA925892	SAMN32816875	coral_metagenome	16	0.0609705
SRR23162968	PRJNA925892	SAMN32816874	coral_metagenome	26	0.0569595
SRR23162969	PRJNA925892	SAMN32816873	coral_metagenome	17	0.0591507
SRR23162970	PRJNA925892	SAMN32816837	coral_metagenome	10	0.0575902
SRR23162971	PRJNA925892	SAMN32816872	coral_metagenome	18	0.0593588
SRR23162972	PRJNA925892	SAMN32816871	coral_metagenome	24	0.0594318
SRR23162973	PRJNA925892	SAMN32816870	coral_metagenome	14	0.0611662
SRR23162974	PRJNA925892	SAMN32816869	coral_metagenome	15	0.0585161
SRR23162975	PRJNA925892	SAMN32816868	coral_metagenome	6	0.0539589
SRR23162976	PRJNA925892	SAMN32816867	coral_metagenome	19	0.056334
SRR23162977	PRJNA925892	SAMN32816866	coral_metagenome	11	0.0564508
SRR23162978	PRJNA925892	SAMN32816865	coral_metagenome	10	0.0582303
SRR23162979	PRJNA925892	SAMN32816864	coral_metagenome	10	0.0567512
SRR23162980	PRJNA925892	SAMN32816863	coral_metagenome	14	0.0504149
SRR23162981	PRJNA925892	SAMN32816836	coral_metagenome	39	0.0671524
SRR23162982	PRJNA925892	SAMN32816862	coral_metagenome	10	0.0574657
SRR23162983	PRJNA925892	SAMN32816861	coral_metagenome	12	0.0543099
SRR23162984	PRJNA925892	SAMN32816860	coral_metagenome	19	0.0553708
SRR23162985	PRJNA925892	SAMN32816859	coral_metagenome	48	0.0742214
SRR23162986	PRJNA925892	SAMN32816858	coral_metagenome	79	0.0731718
SRR23162987	PRJNA925892	SAMN32816857	coral_metagenome	77	0.0825844
SRR23162988	PRJNA925892	SAMN32816856	coral_metagenome	7	0.0555146
SRR23162989	PRJNA925892	SAMN32816855	coral_metagenome	11	0.0582934
SRR23162990	PRJNA925892	SAMN32816854	coral_metagenome	9	0.0558
SRR23162991	PRJNA925892	SAMN32816853	coral_metagenome	1	0.0510191
SRR23162992	PRJNA925892	SAMN32816835	coral_metagenome	16	0.0548777
SRR23162993	PRJNA925892	SAMN32816852	coral_metagenome	14	0.0589126
SRR23162994	PRJNA925892	SAMN32816851	coral_metagenome	38	0.0672986
SRR23162995	PRJNA925892	SAMN32816850	coral_metagenome	15	0.060123
SRR23162996	PRJNA925892	SAMN32816849	coral_metagenome	44	0.070539
SRR23162997	PRJNA925892	SAMN32816848	coral_metagenome	14	0.0565065
SRR23162998	PRJNA925892	SAMN32816847	coral_metagenome	21	0.0585099
SRR23162999	PRJNA925892	SAMN32816846	coral_metagenome	50	0.0726853
SRR23163000	PRJNA925892	SAMN32816845	coral_metagenome	22	0.057135
SRR23163001	PRJNA925892	SAMN32816844	coral_metagenome	21	0.0552477
SRR23163002	PRJNA925892	SAMN32816843	coral_metagenome	67	0.0803536
SRR23163003	PRJNA925892	SAMN32816834	coral_metagenome	38	0.0705479
SRR23163004	PRJNA925892	SAMN32816833	coral_metagenome	12	0.057969
SRR23173666	PRJNA925931	SAMN32819400	plant_metagenome	8	0.281869
SRR23173667	PRJNA925931	SAMN32819399	plant_metagenome	15	0.289604
SRR23173668	PRJNA925931	SAMN32819398	plant_metagenome	4	0.275257
SRR23173669	PRJNA925931	SAMN32819397	plant_metagenome	9	0.285543
SRR23173670	PRJNA925931	SAMN32819396	plant_metagenome	15	0.291181
SRR23173671	PRJNA925931	SAMN32819342	plant_metagenome	18	0.303875
SRR23173674	PRJNA925931	SAMN32819393	plant_metagenome	8	0.275587
SRR23173675	PRJNA925931	SAMN32819392	plant_metagenome	21	0.291628
SRR23173676	PRJNA925931	SAMN32819391	plant_metagenome	2	0.264543
SRR23173677	PRJNA925931	SAMN32819390	plant_metagenome	17	0.280281
SRR23173678	PRJNA925931	SAMN32819389	plant_metagenome	13	0.28978
SRR23173679	PRJNA925931	SAMN32819388	plant_metagenome	10	0.283158
SRR23173680	PRJNA925931	SAMN32819387	plant_metagenome	12	0.292147
SRR23173681	PRJNA925931	SAMN32819386	plant_metagenome	11	0.287127
SRR23173683	PRJNA925931	SAMN32819385	plant_metagenome	6	0.27987
SRR23173684	PRJNA925931	SAMN32819384	plant_metagenome	8	0.280448
SRR23173685	PRJNA925931	SAMN32819383	plant_metagenome	15	0.282835
SRR23173686	PRJNA925931	SAMN32819382	plant_metagenome	15	0.295994
SRR23173687	PRJNA925931	SAMN32819381	plant_metagenome	7	0.29355
SRR23173688	PRJNA925931	SAMN32819380	plant_metagenome	10	0.294195
SRR23173689	PRJNA925931	SAMN32819379	plant_metagenome	10	0.307367
SRR23173690	PRJNA925931	SAMN32819378	plant_metagenome	5	0.285539
SRR23173691	PRJNA925931	SAMN32819377	plant_metagenome	11	0.288104
SRR23173692	PRJNA925931	SAMN32819376	plant_metagenome	12	0.303628
SRR23173693	PRJNA925931	SAMN32819340	plant_metagenome	7	0.288904
SRR23173694	PRJNA925931	SAMN32819375	plant_metagenome	7	0.28575
SRR23173695	PRJNA925931	SAMN32819374	plant_metagenome	8	0.281853
SRR23173696	PRJNA925931	SAMN32819373	plant_metagenome	15	0.279503
SRR23173697	PRJNA925931	SAMN32819372	plant_metagenome	11	0.26586
SRR23173698	PRJNA925931	SAMN32819371	plant_metagenome	11	0.302155
SRR23173699	PRJNA925931	SAMN32819370	plant_metagenome	9	0.278471
SRR23173700	PRJNA925931	SAMN32819369	plant_metagenome	5	0.290738
SRR23173701	PRJNA925931	SAMN32819368	plant_metagenome	13	0.293986
SRR23173702	PRJNA925931	SAMN32819367	plant_metagenome	16	0.290403
SRR23173703	PRJNA925931	SAMN32819366	plant_metagenome	17	0.28598
SRR23173705	PRJNA925931	SAMN32819365	plant_metagenome	12	0.264206
SRR23173706	PRJNA925931	SAMN32819364	plant_metagenome	4	0.289654
SRR23173707	PRJNA925931	SAMN32819363	plant_metagenome	9	0.285625
SRR23173708	PRJNA925931	SAMN32819362	plant_metagenome	12	0.275335
SRR23173709	PRJNA925931	SAMN32819361	plant_metagenome	12	0.280535
SRR23173710	PRJNA925931	SAMN32819360	plant_metagenome	13	0.296399
SRR23173711	PRJNA925931	SAMN32819359	plant_metagenome	17	0.306946
SRR23173712	PRJNA925931	SAMN32819345	plant_metagenome	6	0.275559
SRR23173713	PRJNA925931	SAMN32819358	plant_metagenome	7	0.280711
SRR23173715	PRJNA925931	SAMN32819343	plant_metagenome	18	0.289293
SRR23173716	PRJNA925931	SAMN32819404	plant_metagenome	5	0.267321
SRR23173717	PRJNA925931	SAMN32819403	plant_metagenome	6	0.265719
SRR23173718	PRJNA925931	SAMN32819402	plant_metagenome	11	0.261656
SRR23173719	PRJNA925931	SAMN32819357	plant_metagenome	4	0.269134
SRR23173720	PRJNA925931	SAMN32819356	plant_metagenome	3	0.283354
SRR23173723	PRJNA925931	SAMN32819354	plant_metagenome	7	0.274
SRR23173724	PRJNA925931	SAMN32819353	plant_metagenome	6	0.269004
SRR23173725	PRJNA925931	SAMN32819352	plant_metagenome	4	0.274398
SRR23173726	PRJNA925931	SAMN32819351	plant_metagenome	8	0.284504
SRR23173727	PRJNA925931	SAMN32819350	plant_metagenome	6	0.273137
SRR23173728	PRJNA925931	SAMN32819349	plant_metagenome	5	0.295256
SRR23173729	PRJNA925931	SAMN32819348	plant_metagenome	15	0.280925
SRR23173730	PRJNA925931	SAMN32819347	plant_metagenome	13	0.274897
SRR23173731	PRJNA925931	SAMN32819346	plant_metagenome	6	0.281092
SRR23173732	PRJNA925931	SAMN32819337	synthetic_metagenome	8	0.423334
SRR23175291	PRJNA926003	SAMN32724054	sponge_metagenome	216	0.213279
SRR23186779	PRJNA926348	SAMN32869710	metagenome	72	0.197112
SRR23186780	PRJNA926348	SAMN32869709	metagenome	32	0.189174
SRR23190779	PRJNA848445	SAMN29021290	brine_metagenome	29	0.156575
SRR23190788	PRJNA848445	SAMN29021291	brine_metagenome	31	0.168724
SRR23190799	PRJNA848445	SAMN29021292	brine_metagenome	37	0.193093
SRR23190800	PRJNA848445	SAMN29021293	brine_metagenome	35	0.169454
SRR23195381	PRJNA925092	SAMN32880434	skin_metagenome	3	0.253204
SRR23195385	PRJNA925092	SAMN32880430	skin_metagenome	13	0.0831247
SRR23195386	PRJNA925092	SAMN32880429	skin_metagenome	1	0.0739152
SRR23195387	PRJNA925092	SAMN32880428	skin_metagenome	12	0.0688806
SRR23195399	PRJNA925092	SAMN32880417	urine_metagenome	1	0.145447
SRR23196529	PRJNA926386	SAMN32882778	human_gut_metagenome	46	0.364628
SRR23196530	PRJNA926386	SAMN32882777	human_gut_metagenome	53	0.328263
SRR23196531	PRJNA926386	SAMN32882776	human_gut_metagenome	51	0.321114
SRR23196532	PRJNA926386	SAMN32882775	human_gut_metagenome	200	0.334294
SRR23196533	PRJNA926386	SAMN32882774	human_gut_metagenome	164	0.596855
SRR23196534	PRJNA926386	SAMN32882773	human_gut_metagenome	166	0.549152
SRR23198534	PRJNA924737	SAMN32755565	soil_metagenome	108	0.210574
SRR23198536	PRJNA924737	SAMN32755563	soil_metagenome	75	0.207085
SRR23198537	PRJNA924737	SAMN32755618	soil_metagenome	94	0.208639
SRR23198538	PRJNA924737	SAMN32755617	soil_metagenome	113	0.214485
SRR23198539	PRJNA924737	SAMN32755616	soil_metagenome	100	0.212966
SRR23198540	PRJNA924737	SAMN32755562	soil_metagenome	33	0.230987
SRR23198541	PRJNA924737	SAMN32755615	soil_metagenome	90	0.217607
SRR23198542	PRJNA924737	SAMN32755614	soil_metagenome	85	0.213235
SRR23198543	PRJNA924737	SAMN32755613	soil_metagenome	92	0.215111
SRR23198544	PRJNA924737	SAMN32755612	soil_metagenome	97	0.216614
SRR23198545	PRJNA924737	SAMN32755611	soil_metagenome	131	0.226122
SRR23198546	PRJNA924737	SAMN32755610	soil_metagenome	127	0.224164
SRR23198547	PRJNA924737	SAMN32755609	soil_metagenome	151	0.221346
SRR23198548	PRJNA924737	SAMN32755608	soil_metagenome	148	0.223378
SRR23198549	PRJNA924737	SAMN32755607	soil_metagenome	161	0.219365
SRR23198550	PRJNA924737	SAMN32755606	soil_metagenome	131	0.227048
SRR23198551	PRJNA924737	SAMN32755561	soil_metagenome	108	0.23592
SRR23198552	PRJNA924737	SAMN32755605	soil_metagenome	141	0.219922
SRR23198553	PRJNA924737	SAMN32755604	soil_metagenome	114	0.213225
SRR23198555	PRJNA924737	SAMN32755602	soil_metagenome	125	0.208536
SRR23198556	PRJNA924737	SAMN32755601	soil_metagenome	114	0.216261
SRR23198557	PRJNA924737	SAMN32755600	soil_metagenome	111	0.211769
SRR23198558	PRJNA924737	SAMN32755599	soil_metagenome	121	0.210983
SRR23198559	PRJNA924737	SAMN32755598	soil_metagenome	95	0.213916
SRR23198560	PRJNA924737	SAMN32755597	soil_metagenome	186	0.220379
SRR23198561	PRJNA924737	SAMN32755596	soil_metagenome	193	0.219437
SRR23198562	PRJNA924737	SAMN32755560	soil_metagenome	102	0.227188
SRR23198563	PRJNA924737	SAMN32755595	soil_metagenome	201	0.222061
SRR23198564	PRJNA924737	SAMN32755594	soil_metagenome	159	0.223473
SRR23198565	PRJNA924737	SAMN32755593	soil_metagenome	179	0.221476
SRR23198566	PRJNA924737	SAMN32755592	soil_metagenome	178	0.222547
SRR23198567	PRJNA924737	SAMN32755591	soil_metagenome	148	0.226599
SRR23198568	PRJNA924737	SAMN32755590	soil_metagenome	132	0.215459
SRR23198569	PRJNA924737	SAMN32755589	soil_metagenome	140	0.215488
SRR23198570	PRJNA924737	SAMN32755588	soil_metagenome	140	0.214478
SRR23198571	PRJNA924737	SAMN32755587	soil_metagenome	130	0.2129
SRR23198572	PRJNA924737	SAMN32755586	soil_metagenome	158	0.211373
SRR23198573	PRJNA924737	SAMN32755559	soil_metagenome	117	0.232641
SRR23198575	PRJNA924737	SAMN32755584	soil_metagenome	148	0.214629
SRR23198576	PRJNA924737	SAMN32755583	soil_metagenome	151	0.212642
SRR23198577	PRJNA924737	SAMN32755582	soil_metagenome	148	0.214064
SRR23198578	PRJNA924737	SAMN32755581	soil_metagenome	149	0.216869
SRR23198579	PRJNA924737	SAMN32755580	soil_metagenome	152	0.213591
SRR23198580	PRJNA924737	SAMN32755579	soil_metagenome	156	0.2163
SRR23198581	PRJNA924737	SAMN32755578	soil_metagenome	144	0.216956
SRR23198582	PRJNA924737	SAMN32755577	soil_metagenome	147	0.215292
SRR23198583	PRJNA924737	SAMN32755576	soil_metagenome	70	0.220337
SRR23198584	PRJNA924737	SAMN32755558	soil_metagenome	87	0.23335
SRR23198585	PRJNA924737	SAMN32755575	soil_metagenome	93	0.216471
SRR23198586	PRJNA924737	SAMN32755574	soil_metagenome	77	0.213393
SRR23198587	PRJNA924737	SAMN32755573	soil_metagenome	93	0.21714
SRR23198588	PRJNA924737	SAMN32755572	soil_metagenome	75	0.217012
SRR23198589	PRJNA924737	SAMN32755571	soil_metagenome	64	0.217583
SRR23198590	PRJNA924737	SAMN32755570	soil_metagenome	74	0.217097
SRR23198591	PRJNA924737	SAMN32755569	soil_metagenome	112	0.204344
SRR23198592	PRJNA924737	SAMN32755568	soil_metagenome	96	0.206958
SRR23198593	PRJNA924737	SAMN32755567	soil_metagenome	110	0.207826
SRR23198594	PRJNA924737	SAMN32755566	soil_metagenome	136	0.211113
SRR23199463	PRJNA909216	SAMN32795237	Rhipicephalus_microplus	3	0.0480819
SRR23199464	PRJNA909216	SAMN32795236	Ixodes_scapularis	2	0.059177
SRR23199465	PRJNA909216	SAMN32795235	Ixodes_scapularis	2	0.0540688
SRR23199466	PRJNA909216	SAMN32795240	Ctenocephalides_orientis	3	0.151007
SRR23199467	PRJNA909216	SAMN32795240	Ctenocephalides_orientis	2	0.139789
SRR23199468	PRJNA909216	SAMN32795239	Ctenocephalides_orientis	1	0.141506
SRR23199469	PRJNA909216	SAMN32795239	Ctenocephalides_orientis	4	0.134808
SRR23199470	PRJNA909216	SAMN32795236	Ixodes_scapularis	8	0.0554161
SRR23199471	PRJNA909216	SAMN32795237	Rhipicephalus_microplus	12	0.046547
SRR23199472	PRJNA909216	SAMN32795238	Ctenocephalides_orientis	1	0.143937
SRR23199473	PRJNA909216	SAMN32795238	Ctenocephalides_orientis	2	0.134357
SRR23204139	PRJNA880624	SAMN32890462	mosquito_metagenome	1	0.0782836
SRR23204143	PRJNA880624	SAMN32890458	mosquito_metagenome	1	0.0935021
SRR23204146	PRJNA880624	SAMN32890545	mosquito_metagenome	1	0.0898525
SRR23204148	PRJNA880624	SAMN32890543	mosquito_metagenome	2	0.0919221
SRR23204150	PRJNA880624	SAMN32890542	mosquito_metagenome	0	0.0911191
SRR23204151	PRJNA880624	SAMN32890541	mosquito_metagenome	1	0.0913212
SRR23204152	PRJNA880624	SAMN32890540	mosquito_metagenome	0	0.0822262
SRR23204153	PRJNA880624	SAMN32890539	mosquito_metagenome	1	0.0839783
SRR23204154	PRJNA880624	SAMN32890538	mosquito_metagenome	1	0.082534
SRR23204155	PRJNA880624	SAMN32890537	mosquito_metagenome	0	0.0749303
SRR23204157	PRJNA880624	SAMN32890535	mosquito_metagenome	0	0.091355
SRR23204159	PRJNA880624	SAMN32890533	mosquito_metagenome	0	0.0881054
SRR23204160	PRJNA880624	SAMN32890380	mosquito_metagenome	1	0.0827979
SRR23204164	PRJNA880624	SAMN32890529	mosquito_metagenome	1	0.0793285
SRR23204166	PRJNA880624	SAMN32890527	mosquito_metagenome	1	0.0710582
SRR23204167	PRJNA880624	SAMN32890526	mosquito_metagenome	0	0.0786097
SRR23204169	PRJNA880624	SAMN32890524	mosquito_metagenome	1	0.0851773
SRR23204172	PRJNA880624	SAMN32890522	mosquito_metagenome	1	0.0793624
SRR23204173	PRJNA880624	SAMN32890521	mosquito_metagenome	1	0.0792935
SRR23204174	PRJNA880624	SAMN32890520	mosquito_metagenome	2	0.103253
SRR23204175	PRJNA880624	SAMN32890519	mosquito_metagenome	1	0.0985732
SRR23204182	PRJNA880624	SAMN32890369	mosquito_metagenome	1	0.0861798
SRR23204183	PRJNA880624	SAMN32890422	mosquito_metagenome	0	0.0872661
SRR23204184	PRJNA880624	SAMN32890421	mosquito_metagenome	0	0.0823662
SRR23204185	PRJNA880624	SAMN32890420	mosquito_metagenome	0	0.0824045
SRR23204189	PRJNA880624	SAMN32890416	mosquito_metagenome	1	0.0843025
SRR23204191	PRJNA880624	SAMN32890414	mosquito_metagenome	2	0.0896054
SRR23204192	PRJNA880624	SAMN32890413	mosquito_metagenome	1	0.0845732
SRR23204193	PRJNA880624	SAMN32890368	mosquito_metagenome	0	0.0731679
SRR23204194	PRJNA880624	SAMN32890412	mosquito_metagenome	1	0.0851891
SRR23204195	PRJNA880624	SAMN32890411	mosquito_metagenome	0	0.0933125
SRR23204196	PRJNA880624	SAMN32890410	mosquito_metagenome	1	0.100349
SRR23204197	PRJNA880624	SAMN32890409	mosquito_metagenome	3	0.111399
SRR23204198	PRJNA880624	SAMN32890408	mosquito_metagenome	1	0.0862213
SRR23204207	PRJNA880624	SAMN32890400	mosquito_metagenome	1	0.0926328
SRR23204212	PRJNA880624	SAMN32890514	mosquito_metagenome	0	0.0911347
SRR23204214	PRJNA880624	SAMN32890378	mosquito_metagenome	3	0.0952884
SRR23204215	PRJNA880624	SAMN32890512	mosquito_metagenome	0	0.0892918
SRR23204218	PRJNA880624	SAMN32890509	mosquito_metagenome	1	0.0892559
SRR23204221	PRJNA880624	SAMN32890506	mosquito_metagenome	2	0.107698
SRR23204223	PRJNA880624	SAMN32890504	mosquito_metagenome	0	0.0997116
SRR23204227	PRJNA880624	SAMN32890501	mosquito_metagenome	0	0.0825007
SRR23204228	PRJNA880624	SAMN32890500	mosquito_metagenome	1	0.0896822
SRR23204229	PRJNA880624	SAMN32890499	mosquito_metagenome	0	0.0917427
SRR23204230	PRJNA880624	SAMN32890498	mosquito_metagenome	2	0.0899139
SRR23204231	PRJNA880624	SAMN32890497	mosquito_metagenome	1	0.0966139
SRR23204232	PRJNA880624	SAMN32890496	mosquito_metagenome	1	0.0886913
SRR23204233	PRJNA880624	SAMN32890495	mosquito_metagenome	0	0.0933646
SRR23204236	PRJNA880624	SAMN32890376	mosquito_metagenome	1	0.0853238
SRR23204238	PRJNA880624	SAMN32890491	mosquito_metagenome	3	0.10062
SRR23204239	PRJNA880624	SAMN32890490	mosquito_metagenome	4	0.101272
SRR23204241	PRJNA880624	SAMN32890456	mosquito_metagenome	0	0.10521
SRR23204242	PRJNA880624	SAMN32890455	mosquito_metagenome	1	0.0827246
SRR23204243	PRJNA880624	SAMN32890454	mosquito_metagenome	1	0.102264
SRR23204244	PRJNA880624	SAMN32890453	mosquito_metagenome	1	0.0982416
SRR23204248	PRJNA880624	SAMN32890450	mosquito_metagenome	1	0.0902321
SRR23204255	PRJNA880624	SAMN32890443	mosquito_metagenome	1	0.102803
SRR23204258	PRJNA880624	SAMN32890441	mosquito_metagenome	1	0.0959115
SRR23204259	PRJNA880624	SAMN32890440	mosquito_metagenome	1	0.0831291
SRR23204261	PRJNA880624	SAMN32890438	mosquito_metagenome	0	0.0786569
SRR23204263	PRJNA880624	SAMN32890436	mosquito_metagenome	1	0.0851358
SRR23204265	PRJNA880624	SAMN32890434	mosquito_metagenome	0	0.0924422
SRR23204266	PRJNA880624	SAMN32890433	mosquito_metagenome	1	0.0943252
SRR23204268	PRJNA880624	SAMN32890432	mosquito_metagenome	1	0.102784
SRR23204269	PRJNA880624	SAMN32890431	mosquito_metagenome	0	0.0912677
SRR23204270	PRJNA880624	SAMN32890430	mosquito_metagenome	1	0.0994723
SRR23204282	PRJNA880624	SAMN32890390	mosquito_metagenome	2	0.0939814
SRR23204283	PRJNA880624	SAMN32890389	mosquito_metagenome	1	0.0856337
SRR23204285	PRJNA880624	SAMN32890387	mosquito_metagenome	1	0.0785536
SRR23204286	PRJNA880624	SAMN32890386	mosquito_metagenome	2	0.0999939
SRR23204287	PRJNA880624	SAMN32890385	mosquito_metagenome	1	0.0775034
SRR23204288	PRJNA880624	SAMN32890384	mosquito_metagenome	1	0.0939457
SRR23204291	PRJNA880624	SAMN32890559	mosquito_metagenome	0	0.0953866
SRR23204292	PRJNA880624	SAMN32890558	mosquito_metagenome	1	0.0891733
SRR23204293	PRJNA880624	SAMN32890557	mosquito_metagenome	1	0.091557
SRR23204294	PRJNA880624	SAMN32890556	mosquito_metagenome	1	0.0987179
SRR23204297	PRJNA880624	SAMN32890553	mosquito_metagenome	0	0.0828915
SRR23204298	PRJNA880624	SAMN32890382	mosquito_metagenome	1	0.0877377
SRR23204300	PRJNA880624	SAMN32890551	mosquito_metagenome	1	0.0936797
SRR23204302	PRJNA880624	SAMN32890549	mosquito_metagenome	1	0.0904311
SRR23204305	PRJNA880624	SAMN32890488	mosquito_metagenome	0	0.0887911
SRR23204306	PRJNA880624	SAMN32890487	mosquito_metagenome	1	0.0900965
SRR23204307	PRJNA880624	SAMN32890486	mosquito_metagenome	1	0.0907338
SRR23204308	PRJNA880624	SAMN32890485	mosquito_metagenome	2	0.103236
SRR23204309	PRJNA880624	SAMN32890484	mosquito_metagenome	1	0.0860315
SRR23204310	PRJNA880624	SAMN32890483	mosquito_metagenome	1	0.086467
SRR23204312	PRJNA880624	SAMN32890482	mosquito_metagenome	1	0.0877673
SRR23204315	PRJNA880624	SAMN32890479	mosquito_metagenome	1	0.105395
SRR23204316	PRJNA880624	SAMN32890478	mosquito_metagenome	1	0.0924286
SRR23204325	PRJNA880624	SAMN32890470	mosquito_metagenome	2	0.0715649
SRR23204327	PRJNA880624	SAMN32890468	mosquito_metagenome	0	0.0919876
SRR23204328	PRJNA880624	SAMN32890467	mosquito_metagenome	1	0.101007
SRR23204329	PRJNA880624	SAMN32890466	mosquito_metagenome	1	0.0993018
SRR23204332	PRJNA880624	SAMN32890463	mosquito_metagenome	1	0.0827956
SRR23204333	PRJNA880624	SAMN32890373	mosquito_metagenome	1	0.0869418
SRR23204335	PRJNA880624	SAMN32890363	mosquito_metagenome	0	0.0985786
SRR23214370	PRJNA925568	SAMN32802249	pollen_metagenome	3	0.10153
SRR23214371	PRJNA925568	SAMN32802248	pollen_metagenome	2	0.0943378
SRR23217735	PRJNA925704	SAMN32807481	wastewater_metagenome	235	0.271876
SRR23217736	PRJNA925704	SAMN32807480	wastewater_metagenome	462	0.315449
SRR23217737	PRJNA925704	SAMN32807479	wastewater_metagenome	530	0.314028
SRR23217738	PRJNA925704	SAMN32807478	wastewater_metagenome	507	0.311486
SRR23217739	PRJNA925704	SAMN32807477	wastewater_metagenome	531	0.32105
SRR23217740	PRJNA925704	SAMN32807476	wastewater_metagenome	501	0.29919
SRR23217741	PRJNA925704	SAMN32807475	wastewater_metagenome	493	0.298147
SRR23217742	PRJNA925704	SAMN32807474	wastewater_metagenome	478	0.296992
SRR23217743	PRJNA925704	SAMN32807489	wastewater_metagenome	442	0.254993
SRR23217744	PRJNA925704	SAMN32807488	wastewater_metagenome	265	0.29543
SRR23217745	PRJNA925704	SAMN32807487	wastewater_metagenome	314	0.306856
SRR23217746	PRJNA925704	SAMN32807486	wastewater_metagenome	482	0.308242
SRR23217747	PRJNA925704	SAMN32807485	wastewater_metagenome	439	0.316794
SRR23217748	PRJNA925704	SAMN32807484	wastewater_metagenome	507	0.322906
SRR23217749	PRJNA925704	SAMN32807483	wastewater_metagenome	460	0.282836
SRR23217750	PRJNA925704	SAMN32807482	wastewater_metagenome	467	0.267126
SRR23217751	PRJNA925704	SAMN32807473	wastewater_metagenome	460	0.293601
SRR23217752	PRJNA925704	SAMN32807472	wastewater_metagenome	572	0.30165
SRR23219206	PRJNA925845	SAMN32811410	glacier_metagenome	22	0.127547
SRR23219207	PRJNA925845	SAMN32811410	glacier_metagenome	5	0.0826576
SRR23219235	PRJNA721429	SAMN32873483	rat_metagenome	194	0.196324
SRR23219238	PRJNA721429	SAMN32873482	rat_metagenome	215	0.180586
SRR23219239	PRJNA721429	SAMN32873481	rat_metagenome	262	0.18629
SRR23219240	PRJNA721429	SAMN32873480	rat_metagenome	205	0.192181
SRR23219241	PRJNA721429	SAMN32873479	rat_metagenome	254	0.201125
SRR23219242	PRJNA721429	SAMN32873478	rat_metagenome	277	0.199042
SRR23219392	PRJNA721429	SAMN32873489	rat_metagenome	274	0.190155
SRR23219393	PRJNA721429	SAMN32873488	rat_metagenome	268	0.207708
SRR23219394	PRJNA721429	SAMN32873487	rat_metagenome	305	0.199172
SRR23219395	PRJNA721429	SAMN32873486	rat_metagenome	301	0.183349
SRR23219396	PRJNA721429	SAMN32873485	rat_metagenome	265	0.186242
SRR23219397	PRJNA721429	SAMN32873484	rat_metagenome	209	0.190966
SRR23219484	PRJNA721429	SAMN32873470	rat_metagenome	227	0.190581
SRR23219680	PRJNA721429	SAMN32873477	rat_metagenome	206	0.213548
SRR23219681	PRJNA721429	SAMN32873476	rat_metagenome	216	0.198068
SRR23219682	PRJNA721429	SAMN32873475	rat_metagenome	219	0.197228
SRR23219683	PRJNA721429	SAMN32873474	rat_metagenome	187	0.188805
SRR23219684	PRJNA721429	SAMN32873473	rat_metagenome	244	0.19522
SRR23219686	PRJNA721429	SAMN32873472	rat_metagenome	192	0.186291
SRR23219687	PRJNA721429	SAMN32873471	rat_metagenome	169	0.188388
SRR23223840	PRJNA926485	SAMN32874555	pig_gut_metagenome	407	0.408741
SRR23223841	PRJNA926485	SAMN32874553	pig_gut_metagenome	427	0.391936
SRR23223842	PRJNA926485	SAMN32874589	pig_gut_metagenome	356	0.428583
SRR23223843	PRJNA926485	SAMN32874591	pig_gut_metagenome	379	0.366043
SRR23223844	PRJNA926485	SAMN32874587	pig_gut_metagenome	476	0.458487
SRR23223845	PRJNA926485	SAMN32874551	pig_gut_metagenome	317	0.334706
SRR23223846	PRJNA926485	SAMN32874585	pig_gut_metagenome	396	0.475421
SRR23223847	PRJNA926485	SAMN32874583	pig_gut_metagenome	339	0.431502
SRR23223848	PRJNA926485	SAMN32874581	pig_gut_metagenome	355	0.418403
SRR23223849	PRJNA926485	SAMN32874579	pig_gut_metagenome	327	0.366515
SRR23223850	PRJNA926485	SAMN32874577	pig_gut_metagenome	456	0.442962
SRR23223851	PRJNA926485	SAMN32874573	pig_gut_metagenome	349	0.347323
SRR23223852	PRJNA926485	SAMN32874575	pig_gut_metagenome	382	0.341391
SRR23223853	PRJNA926485	SAMN32874571	pig_gut_metagenome	298	0.3865
SRR23223854	PRJNA926485	SAMN32874569	pig_gut_metagenome	420	0.451861
SRR23223855	PRJNA926485	SAMN32874567	pig_gut_metagenome	338	0.353322
SRR23223856	PRJNA926485	SAMN32874549	pig_gut_metagenome	448	0.361088
SRR23223857	PRJNA926485	SAMN32874565	pig_gut_metagenome	339	0.379535
SRR23223858	PRJNA926485	SAMN32874563	pig_gut_metagenome	345	0.413872
SRR23223859	PRJNA926485	SAMN32874561	pig_gut_metagenome	348	0.392497
SRR23223860	PRJNA926485	SAMN32874559	pig_gut_metagenome	352	0.326453
SRR23223861	PRJNA926485	SAMN32874557	pig_gut_metagenome	346	0.203571
SRR23223862	PRJNA926485	SAMN32874547	pig_gut_metagenome	481	0.473611
SRR23238090	PRJNA928211	SAMN32923781	metagenome	202	0.581413
SRR23238091	PRJNA928211	SAMN32923780	metagenome	168	0.549773
SRR23238092	PRJNA928211	SAMN32923779	metagenome	119	0.567732
SRR23238093	PRJNA928211	SAMN32923778	metagenome	106	0.479201
SRR23238094	PRJNA928211	SAMN32923777	metagenome	154	0.645606
SRR23238095	PRJNA928211	SAMN32923776	metagenome	229	0.694995
SRR23238096	PRJNA928211	SAMN32923775	metagenome	103	0.292647
SRR23238097	PRJNA928211	SAMN32923774	metagenome	57	0.450054
SRR23238098	PRJNA928211	SAMN32923773	metagenome	106	0.604224
SRR23238099	PRJNA928211	SAMN32923701	metagenome	175	0.727626
SRR23238100	PRJNA928211	SAMN32923772	metagenome	135	0.71319
SRR23238101	PRJNA928211	SAMN32923771	metagenome	106	0.631662
SRR23238102	PRJNA928211	SAMN32923770	metagenome	137	0.689316
SRR23238103	PRJNA928211	SAMN32923769	metagenome	53	0.45002
SRR23238104	PRJNA928211	SAMN32923768	metagenome	37	0.550668
SRR23238105	PRJNA928211	SAMN32923767	metagenome	156	0.647477
SRR23238106	PRJNA928211	SAMN32923766	metagenome	173	0.70923
SRR23238107	PRJNA928211	SAMN32923765	metagenome	7	0.297437
SRR23238108	PRJNA928211	SAMN32923764	metagenome	145	0.746773
SRR23238109	PRJNA928211	SAMN32923763	metagenome	143	0.660127
SRR23238110	PRJNA928211	SAMN32923700	metagenome	109	0.650291
SRR23238111	PRJNA928211	SAMN32923762	metagenome	46	0.568331
SRR23238112	PRJNA928211	SAMN32923761	metagenome	114	0.621764
SRR23238113	PRJNA928211	SAMN32923760	metagenome	201	0.627941
SRR23238114	PRJNA928211	SAMN32923759	metagenome	16	0.102512
SRR23238115	PRJNA928211	SAMN32923758	metagenome	24	0.288749
SRR23238116	PRJNA928211	SAMN32923757	metagenome	107	0.61293
SRR23238117	PRJNA928211	SAMN32923756	metagenome	62	0.461832
SRR23238118	PRJNA928211	SAMN32923755	metagenome	206	0.678402
SRR23238119	PRJNA928211	SAMN32923754	metagenome	251	0.626981
SRR23238120	PRJNA928211	SAMN32923753	metagenome	96	0.585395
SRR23238121	PRJNA928211	SAMN32923699	metagenome	127	0.676539
SRR23238122	PRJNA928211	SAMN32923752	metagenome	181	0.624705
SRR23238123	PRJNA928211	SAMN32923751	metagenome	55	0.473856
SRR23238124	PRJNA928211	SAMN32923750	metagenome	143	0.578497
SRR23238125	PRJNA928211	SAMN32923749	metagenome	216	0.601355
SRR23238126	PRJNA928211	SAMN32923748	metagenome	21	0.401346
SRR23238127	PRJNA928211	SAMN32923747	metagenome	89	0.491581
SRR23238128	PRJNA928211	SAMN32923746	metagenome	134	0.692452
SRR23238129	PRJNA928211	SAMN32923745	metagenome	59	0.487661
SRR23238130	PRJNA928211	SAMN32923744	metagenome	25	0.360379
SRR23238131	PRJNA928211	SAMN32923743	metagenome	51	0.416805
SRR23238132	PRJNA928211	SAMN32923698	metagenome	114	0.611558
SRR23238133	PRJNA928211	SAMN32923742	metagenome	42	0.579262
SRR23238134	PRJNA928211	SAMN32923741	metagenome	182	0.617203
SRR23238135	PRJNA928211	SAMN32923740	metagenome	40	0.395825
SRR23238136	PRJNA928211	SAMN32923739	metagenome	128	0.577704
SRR23238137	PRJNA928211	SAMN32923738	metagenome	204	0.632818
SRR23238138	PRJNA928211	SAMN32923737	metagenome	32	0.45857
SRR23238139	PRJNA928211	SAMN32923736	metagenome	72	0.578613
SRR23238140	PRJNA928211	SAMN32923735	metagenome	193	0.636933
SRR23238141	PRJNA928211	SAMN32923734	metagenome	92	0.579195
SRR23238142	PRJNA928211	SAMN32923733	metagenome	140	0.647689
SRR23238143	PRJNA928211	SAMN32923697	metagenome	233	0.597474
SRR23238144	PRJNA928211	SAMN32923732	metagenome	301	0.623466
SRR23238145	PRJNA928211	SAMN32923731	metagenome	97	0.640847
SRR23238146	PRJNA928211	SAMN32923730	metagenome	98	0.543379
SRR23238147	PRJNA928211	SAMN32923729	metagenome	86	0.599216
SRR23238148	PRJNA928211	SAMN32923728	metagenome	190	0.653161
SRR23238149	PRJNA928211	SAMN32923727	metagenome	101	0.592731
SRR23238150	PRJNA928211	SAMN32923726	metagenome	72	0.563702
SRR23238151	PRJNA928211	SAMN32923725	metagenome	229	0.674241
SRR23238152	PRJNA928211	SAMN32923724	metagenome	169	0.607587
SRR23238153	PRJNA928211	SAMN32923723	metagenome	157	0.602827
SRR23238154	PRJNA928211	SAMN32923792	metagenome	177	0.677628
SRR23238155	PRJNA928211	SAMN32923791	metagenome	113	0.529944
SRR23238156	PRJNA928211	SAMN32923790	metagenome	153	0.639642
SRR23238157	PRJNA928211	SAMN32923789	metagenome	80	0.584004
SRR23238158	PRJNA928211	SAMN32923788	metagenome	42	0.569284
SRR23238159	PRJNA928211	SAMN32923787	metagenome	84	0.560206
SRR23238160	PRJNA928211	SAMN32923786	metagenome	221	0.654557
SRR23238161	PRJNA928211	SAMN32923785	metagenome	89	0.540389
SRR23238162	PRJNA928211	SAMN32923784	metagenome	64	0.431179
SRR23238163	PRJNA928211	SAMN32923783	metagenome	86	0.565586
SRR23238164	PRJNA928211	SAMN32923702	metagenome	146	0.627654
SRR23238165	PRJNA928211	SAMN32923782	metagenome	97	0.470471
SRR23238166	PRJNA928211	SAMN32923696	metagenome	143	0.637813
SRR23238167	PRJNA928211	SAMN32923722	metagenome	180	0.64162
SRR23238168	PRJNA928211	SAMN32923721	metagenome	185	0.645976
SRR23238169	PRJNA928211	SAMN32923720	metagenome	17	0.305815
SRR23238170	PRJNA928211	SAMN32923719	metagenome	139	0.608005
SRR23238171	PRJNA928211	SAMN32923718	metagenome	197	0.672383
SRR23238172	PRJNA928211	SAMN32923717	metagenome	81	0.618357
SRR23238173	PRJNA928211	SAMN32923716	metagenome	75	0.572365
SRR23238174	PRJNA928211	SAMN32923715	metagenome	123	0.665016
SRR23238175	PRJNA928211	SAMN32923714	metagenome	70	0.581648
SRR23238176	PRJNA928211	SAMN32923713	metagenome	116	0.57269
SRR23238177	PRJNA928211	SAMN32923695	metagenome	233	0.671677
SRR23238178	PRJNA928211	SAMN32923712	metagenome	53	0.557408
SRR23238179	PRJNA928211	SAMN32923711	metagenome	65	0.632295
SRR23238180	PRJNA928211	SAMN32923710	metagenome	226	0.6832
SRR23238181	PRJNA928211	SAMN32923709	metagenome	92	0.613949
SRR23238182	PRJNA928211	SAMN32923708	metagenome	149	0.728473
SRR23238183	PRJNA928211	SAMN32923707	metagenome	130	0.664338
SRR23238184	PRJNA928211	SAMN32923706	metagenome	102	0.514087
SRR23238185	PRJNA928211	SAMN32923705	metagenome	83	0.589956
SRR23238186	PRJNA928211	SAMN32923704	metagenome	78	0.632393
SRR23238187	PRJNA928211	SAMN32923800	metagenome	157	0.590248
SRR23238188	PRJNA928211	SAMN32923799	metagenome	65	0.511247
SRR23238189	PRJNA928211	SAMN32923798	metagenome	117	0.647518
SRR23238190	PRJNA928211	SAMN32923797	metagenome	69	0.591296
SRR23238191	PRJNA928211	SAMN32923796	metagenome	74	0.480323
SRR23238192	PRJNA928211	SAMN32923795	metagenome	145	0.555194
SRR23238193	PRJNA928211	SAMN32923794	metagenome	147	0.689367
SRR23238194	PRJNA928211	SAMN32923793	metagenome	67	0.565719
SRR23238195	PRJNA928211	SAMN32923703	metagenome	67	0.593258
SRR23238196	PRJNA928211	SAMN32923694	metagenome	134	0.61846
SRR23238197	PRJNA928211	SAMN32923693	metagenome	43	0.55455
SRR23238410	PRJNA928209	SAMN32803626	sponge_metagenome	163	0.178844
SRR23238833	PRJNA928219	SAMN32805388	sponge_metagenome	222	0.209996
SRR23239777	PRJNA924737	SAMN32755564	soil_metagenome	122	0.214107
SRR23239778	PRJNA924737	SAMN32755603	soil_metagenome	129	0.213758
SRR23239779	PRJNA924737	SAMN32755585	soil_metagenome	137	0.211429
SRR23239780	PRJNA924737	SAMN32755557	soil_metagenome	89	0.21755
SRR23239781	PRJNA924737	SAMN32755556	soil_metagenome	40	0.23215
SRR23240485	PRJNA928230	SAMN32925254	coral_metagenome	6	0.0849201
SRR23240486	PRJNA928230	SAMN32925253	coral_metagenome	2	0.0782432
SRR23240487	PRJNA928230	SAMN32925252	coral_metagenome	5	0.0992049
SRR23240488	PRJNA928230	SAMN32925251	coral_metagenome	8	0.104428
SRR23240489	PRJNA928230	SAMN32925250	coral_metagenome	5	0.0872202
SRR23240490	PRJNA928230	SAMN32925249	coral_metagenome	29	0.120107
SRR23240491	PRJNA928230	SAMN32925248	coral_metagenome	2	0.0773292
SRR23240492	PRJNA928230	SAMN32925247	coral_metagenome	4	0.0717971
SRR23240493	PRJNA928230	SAMN32925257	coral_metagenome	92	0.223797
SRR23240494	PRJNA928230	SAMN32925256	coral_metagenome	12	0.100046
SRR23240495	PRJNA928230	SAMN32925255	coral_metagenome	10	0.0826528
SRR23240497	PRJNA928230	SAMN32925245	marine_metagenome	59	0.385576
SRR23241728	PRJNA928229	SAMN32805395	sponge_metagenome	209	0.186719
SRR23247659	PRJNA386568	SAMN32901078	peat_metagenome	96	0.212197
SRR23247660	PRJNA386568	SAMN32901077	peat_metagenome	198	0.259572
SRR23247661	PRJNA386568	SAMN32901076	peat_metagenome	137	0.270123
SRR23247662	PRJNA386568	SAMN32901075	peat_metagenome	151	0.266593
SRR23247663	PRJNA386568	SAMN32901074	peat_metagenome	151	0.198292
SRR23247664	PRJNA386568	SAMN32901073	peat_metagenome	136	0.240584
SRR23247665	PRJNA386568	SAMN32901072	peat_metagenome	130	0.270847
SRR23247666	PRJNA386568	SAMN32901071	peat_metagenome	160	0.278464
SRR23247667	PRJNA386568	SAMN32901070	peat_metagenome	147	0.211291
SRR23247668	PRJNA386568	SAMN32901069	peat_metagenome	154	0.269217
SRR23247669	PRJNA386568	SAMN32900988	peat_metagenome	186	0.191294
SRR23247670	PRJNA386568	SAMN32901068	peat_metagenome	73	0.232814
SRR23247671	PRJNA386568	SAMN32901067	peat_metagenome	64	0.210457
SRR23247672	PRJNA386568	SAMN32901066	peat_metagenome	202	0.192273
SRR23247673	PRJNA386568	SAMN32901065	peat_metagenome	53	0.211202
SRR23247674	PRJNA386568	SAMN32901064	peat_metagenome	78	0.280033
SRR23247675	PRJNA386568	SAMN32901063	peat_metagenome	159	0.219711
SRR23247676	PRJNA386568	SAMN32901062	peat_metagenome	178	0.221764
SRR23247677	PRJNA386568	SAMN32901061	peat_metagenome	146	0.202531
SRR23247678	PRJNA386568	SAMN32901060	peat_metagenome	130	0.209621
SRR23247679	PRJNA386568	SAMN32901059	peat_metagenome	126	0.191925
SRR23247680	PRJNA386568	SAMN32900987	peat_metagenome	326	0.243606
SRR23247681	PRJNA386568	SAMN32901058	peat_metagenome	93	0.205047
SRR23247682	PRJNA386568	SAMN32901057	peat_metagenome	121	0.195101
SRR23247683	PRJNA386568	SAMN32901056	peat_metagenome	297	0.198736
SRR23247684	PRJNA386568	SAMN32901029	peat_metagenome	179	0.262327
SRR23247685	PRJNA386568	SAMN32900984	peat_metagenome	141	0.194932
SRR23247686	PRJNA386568	SAMN32901028	peat_metagenome	261	0.22936
SRR23247687	PRJNA386568	SAMN32901027	peat_metagenome	220	0.223908
SRR23247688	PRJNA386568	SAMN32901026	peat_metagenome	334	0.258004
SRR23247689	PRJNA386568	SAMN32901025	peat_metagenome	265	0.19663
SRR23247690	PRJNA386568	SAMN32901024	peat_metagenome	263	0.193679
SRR23247691	PRJNA386568	SAMN32901023	peat_metagenome	194	0.225661
SRR23247692	PRJNA386568	SAMN32901022	peat_metagenome	188	0.225591
SRR23247693	PRJNA386568	SAMN32901021	peat_metagenome	178	0.233
SRR23247694	PRJNA386568	SAMN32901020	peat_metagenome	172	0.256454
SRR23247695	PRJNA386568	SAMN32901019	peat_metagenome	146	0.278465
SRR23247696	PRJNA386568	SAMN32900983	peat_metagenome	227	0.188671
SRR23247697	PRJNA386568	SAMN32901018	peat_metagenome	145	0.27129
SRR23247698	PRJNA386568	SAMN32901017	peat_metagenome	148	0.209151
SRR23247699	PRJNA386568	SAMN32901016	peat_metagenome	150	0.252436
SRR23247700	PRJNA386568	SAMN32901015	peat_metagenome	166	0.257269
SRR23247701	PRJNA386568	SAMN32901014	peat_metagenome	166	0.238159
SRR23247702	PRJNA386568	SAMN32901013	peat_metagenome	158	0.240526
SRR23247703	PRJNA386568	SAMN32901012	peat_metagenome	186	0.219493
SRR23247704	PRJNA386568	SAMN32901011	peat_metagenome	177	0.252214
SRR23247705	PRJNA386568	SAMN32901010	peat_metagenome	126	0.235878
SRR23247706	PRJNA386568	SAMN32901009	peat_metagenome	139	0.260226
SRR23247707	PRJNA386568	SAMN32900982	peat_metagenome	112	0.194022
SRR23247708	PRJNA386568	SAMN32901008	peat_metagenome	160	0.272977
SRR23247709	PRJNA386568	SAMN32901007	peat_metagenome	117	0.225992
SRR23247710	PRJNA386568	SAMN32901006	peat_metagenome	242	0.209626
SRR23247711	PRJNA386568	SAMN32901005	peat_metagenome	262	0.217313
SRR23247712	PRJNA386568	SAMN32901055	peat_metagenome	302	0.202114
SRR23247713	PRJNA386568	SAMN32901054	peat_metagenome	363	0.236207
SRR23247714	PRJNA386568	SAMN32901053	peat_metagenome	241	0.210347
SRR23247715	PRJNA386568	SAMN32901052	peat_metagenome	282	0.200215
SRR23247716	PRJNA386568	SAMN32901051	peat_metagenome	239	0.212684
SRR23247717	PRJNA386568	SAMN32901050	peat_metagenome	256	0.196803
SRR23247718	PRJNA386568	SAMN32901049	peat_metagenome	236	0.194398
SRR23247719	PRJNA386568	SAMN32900986	peat_metagenome	243	0.193675
SRR23247720	PRJNA386568	SAMN32901048	peat_metagenome	145	0.186816
SRR23247721	PRJNA386568	SAMN32901047	peat_metagenome	130	0.201649
SRR23247722	PRJNA386568	SAMN32901046	peat_metagenome	218	0.221933
SRR23247723	PRJNA386568	SAMN32901045	peat_metagenome	143	0.198243
SRR23247724	PRJNA386568	SAMN32901044	peat_metagenome	214	0.21944
SRR23247725	PRJNA386568	SAMN32901043	peat_metagenome	144	0.255178
SRR23247726	PRJNA386568	SAMN32901042	peat_metagenome	134	0.245561
SRR23247727	PRJNA386568	SAMN32901041	peat_metagenome	134	0.265344
SRR23247728	PRJNA386568	SAMN32901040	peat_metagenome	342	0.187299
SRR23247729	PRJNA386568	SAMN32901039	peat_metagenome	182	0.247891
SRR23247730	PRJNA386568	SAMN32900985	peat_metagenome	141	0.20721
SRR23247731	PRJNA386568	SAMN32901038	peat_metagenome	163	0.218392
SRR23247732	PRJNA386568	SAMN32901037	peat_metagenome	126	0.265097
SRR23247733	PRJNA386568	SAMN32901036	peat_metagenome	146	0.285456
SRR23247734	PRJNA386568	SAMN32901035	peat_metagenome	215	0.193049
SRR23247735	PRJNA386568	SAMN32901034	peat_metagenome	179	0.24764
SRR23247736	PRJNA386568	SAMN32901033	peat_metagenome	157	0.228769
SRR23247737	PRJNA386568	SAMN32901032	peat_metagenome	159	0.237659
SRR23247738	PRJNA386568	SAMN32901031	peat_metagenome	162	0.258434
SRR23247739	PRJNA386568	SAMN32901030	peat_metagenome	198	0.209045
SRR23247740	PRJNA386568	SAMN32901004	peat_metagenome	218	0.213412
SRR23247741	PRJNA386568	SAMN32901003	peat_metagenome	210	0.210689
SRR23247742	PRJNA386568	SAMN32901002	peat_metagenome	241	0.22137
SRR23247743	PRJNA386568	SAMN32901001	peat_metagenome	230	0.207783
SRR23247744	PRJNA386568	SAMN32901000	peat_metagenome	268	0.200834
SRR23247745	PRJNA386568	SAMN32900999	peat_metagenome	245	0.223982
SRR23247746	PRJNA386568	SAMN32900981	peat_metagenome	202	0.186986
SRR23247747	PRJNA386568	SAMN32900998	peat_metagenome	267	0.205553
SRR23247748	PRJNA386568	SAMN32900997	peat_metagenome	299	0.194169
SRR23247749	PRJNA386568	SAMN32900996	peat_metagenome	288	0.204634
SRR23247750	PRJNA386568	SAMN32900995	peat_metagenome	282	0.205023
SRR23247751	PRJNA386568	SAMN32900994	peat_metagenome	244	0.220156
SRR23247752	PRJNA386568	SAMN32900993	peat_metagenome	215	0.216641
SRR23247753	PRJNA386568	SAMN32901116	peat_metagenome	148	0.245567
SRR23247754	PRJNA386568	SAMN32901115	peat_metagenome	149	0.272192
SRR23247755	PRJNA386568	SAMN32901114	peat_metagenome	132	0.191301
SRR23247756	PRJNA386568	SAMN32901113	peat_metagenome	182	0.227107
SRR23247757	PRJNA386568	SAMN32901112	peat_metagenome	109	0.255896
SRR23247758	PRJNA386568	SAMN32901111	peat_metagenome	68	0.273087
SRR23247759	PRJNA386568	SAMN32901110	peat_metagenome	62	0.197105
SRR23247760	PRJNA386568	SAMN32900992	peat_metagenome	220	0.215385
SRR23247761	PRJNA386568	SAMN32901109	peat_metagenome	157	0.233724
SRR23247762	PRJNA386568	SAMN32901108	peat_metagenome	152	0.228806
SRR23247763	PRJNA386568	SAMN32901107	peat_metagenome	169	0.218484
SRR23247764	PRJNA386568	SAMN32901106	peat_metagenome	202	0.191403
SRR23247765	PRJNA386568	SAMN32901105	peat_metagenome	157	0.218113
SRR23247766	PRJNA386568	SAMN32901104	peat_metagenome	88	0.235569
SRR23247767	PRJNA386568	SAMN32901103	peat_metagenome	81	0.22227
SRR23247768	PRJNA386568	SAMN32901102	peat_metagenome	82	0.237833
SRR23247769	PRJNA386568	SAMN32901101	peat_metagenome	44	0.210043
SRR23247770	PRJNA386568	SAMN32901100	peat_metagenome	34	0.190527
SRR23247771	PRJNA386568	SAMN32900991	peat_metagenome	221	0.21335
SRR23247772	PRJNA386568	SAMN32901099	peat_metagenome	95	0.241122
SRR23247773	PRJNA386568	SAMN32901098	peat_metagenome	51	0.228667
SRR23247774	PRJNA386568	SAMN32901097	peat_metagenome	67	0.232652
SRR23247775	PRJNA386568	SAMN32901096	peat_metagenome	177	0.19474
SRR23247776	PRJNA386568	SAMN32901094	peat_metagenome	103	0.197346
SRR23247777	PRJNA386568	SAMN32901093	peat_metagenome	161	0.189207
SRR23247778	PRJNA386568	SAMN32901092	peat_metagenome	227	0.199577
SRR23247779	PRJNA386568	SAMN32901091	peat_metagenome	194	0.2123
SRR23247780	PRJNA386568	SAMN32901090	peat_metagenome	374	0.196713
SRR23247781	PRJNA386568	SAMN32901089	peat_metagenome	283	0.198083
SRR23247782	PRJNA386568	SAMN32900990	peat_metagenome	285	0.218948
SRR23247783	PRJNA386568	SAMN32901088	peat_metagenome	199	0.174282
SRR23247784	PRJNA386568	SAMN32901087	peat_metagenome	99	0.194857
SRR23247785	PRJNA386568	SAMN32901086	peat_metagenome	200	0.177406
SRR23247786	PRJNA386568	SAMN32901085	peat_metagenome	190	0.181488
SRR23247787	PRJNA386568	SAMN32901084	peat_metagenome	254	0.200442
SRR23247788	PRJNA386568	SAMN32901083	peat_metagenome	279	0.192964
SRR23247789	PRJNA386568	SAMN32901082	peat_metagenome	378	0.179973
SRR23247790	PRJNA386568	SAMN32901081	peat_metagenome	284	0.197092
SRR23247791	PRJNA386568	SAMN32901080	peat_metagenome	167	0.276192
SRR23247792	PRJNA386568	SAMN32901079	peat_metagenome	171	0.275751
SRR23247793	PRJNA386568	SAMN32900989	peat_metagenome	233	0.217921
SRR23247794	PRJNA386568	SAMN32900980	peat_metagenome	173	0.232522
SRR23247795	PRJNA386568	SAMN32900979	peat_metagenome	216	0.185542
SRR23250242	PRJNA928500	SAMN32805396	sponge_metagenome	162	0.195974
SRR23250352	PRJNA928504	SAMN32805397	sponge_metagenome	204	0.184117
SRR23252590	PRJNA928571	SAMN32805398	sponge_metagenome	153	0.152329
SRR23253210	PRJNA815745	SAMN26637921	feces_metagenome	401	0.347538
SRR23253211	PRJNA815745	SAMN26637920	feces_metagenome	451	0.378619
SRR23253212	PRJNA815745	SAMN26637919	feces_metagenome	442	0.327243
SRR23253213	PRJNA815745	SAMN26637883	feces_metagenome	440	0.364377
SRR23253214	PRJNA815745	SAMN26637918	feces_metagenome	462	0.334523
SRR23253215	PRJNA815745	SAMN26637917	feces_metagenome	450	0.365594
SRR23253216	PRJNA815745	SAMN26637916	feces_metagenome	500	0.359079
SRR23253217	PRJNA815745	SAMN26637915	feces_metagenome	488	0.351241
SRR23253218	PRJNA815745	SAMN26637914	feces_metagenome	430	0.351443
SRR23253219	PRJNA815745	SAMN26637913	feces_metagenome	436	0.366546
SRR23253220	PRJNA815745	SAMN26637912	feces_metagenome	410	0.356552
SRR23253221	PRJNA815745	SAMN26637911	feces_metagenome	407	0.377072
SRR23253222	PRJNA815745	SAMN26637910	feces_metagenome	449	0.356723
SRR23253223	PRJNA815745	SAMN26637909	feces_metagenome	452	0.351532
SRR23253224	PRJNA815745	SAMN26637882	feces_metagenome	418	0.369745
SRR23253225	PRJNA815745	SAMN26637908	feces_metagenome	422	0.367409
SRR23253226	PRJNA815745	SAMN26637907	feces_metagenome	416	0.353272
SRR23253227	PRJNA815745	SAMN26637906	feces_metagenome	439	0.350938
SRR23253228	PRJNA815745	SAMN26637905	feces_metagenome	438	0.360908
SRR23253229	PRJNA815745	SAMN26637904	feces_metagenome	472	0.354139
SRR23253230	PRJNA815745	SAMN26637903	feces_metagenome	452	0.370041
SRR23253231	PRJNA815745	SAMN26637902	feces_metagenome	474	0.371069
SRR23253232	PRJNA815745	SAMN26638100	feces_metagenome	342	0.381675
SRR23253233	PRJNA815745	SAMN26638099	feces_metagenome	431	0.367722
SRR23253234	PRJNA815745	SAMN26637901	feces_metagenome	458	0.356655
SRR23253235	PRJNA815745	SAMN26638098	feces_metagenome	407	0.37543
SRR23253236	PRJNA815745	SAMN26638097	feces_metagenome	506	0.405211
SRR23253237	PRJNA815745	SAMN26638096	feces_metagenome	433	0.348467
SRR23253238	PRJNA815745	SAMN26638095	feces_metagenome	438	0.366717
SRR23253239	PRJNA815745	SAMN26638094	feces_metagenome	481	0.362325
SRR23253240	PRJNA815745	SAMN26638093	feces_metagenome	464	0.340409
SRR23253241	PRJNA815745	SAMN26638092	feces_metagenome	453	0.341215
SRR23253242	PRJNA815745	SAMN26638091	feces_metagenome	432	0.380112
SRR23253243	PRJNA815745	SAMN26638090	feces_metagenome	447	0.352811
SRR23253244	PRJNA815745	SAMN26638089	feces_metagenome	433	0.369517
SRR23253245	PRJNA815745	SAMN26637900	feces_metagenome	398	0.359423
SRR23253246	PRJNA815745	SAMN26638088	feces_metagenome	454	0.377225
SRR23253247	PRJNA815745	SAMN26638087	feces_metagenome	432	0.326697
SRR23253248	PRJNA815745	SAMN26638086	feces_metagenome	408	0.322396
SRR23253249	PRJNA815745	SAMN26638085	feces_metagenome	418	0.370841
SRR23253250	PRJNA815745	SAMN26638084	feces_metagenome	425	0.326934
SRR23253251	PRJNA815745	SAMN26638083	feces_metagenome	432	0.350822
SRR23253252	PRJNA815745	SAMN26638082	feces_metagenome	419	0.347252
SRR23253253	PRJNA815745	SAMN26638081	feces_metagenome	448	0.346388
SRR23253254	PRJNA815745	SAMN26638080	feces_metagenome	471	0.34523
SRR23253255	PRJNA815745	SAMN26638079	feces_metagenome	437	0.32718
SRR23253256	PRJNA815745	SAMN26637899	feces_metagenome	480	0.356724
SRR23253257	PRJNA815745	SAMN26637881	feces_metagenome	397	0.355221
SRR23253258	PRJNA815745	SAMN26638078	feces_metagenome	420	0.312727
SRR23253259	PRJNA815745	SAMN26638077	feces_metagenome	450	0.329789
SRR23253260	PRJNA815745	SAMN26638076	feces_metagenome	462	0.360838
SRR23253261	PRJNA815745	SAMN26638075	feces_metagenome	455	0.351039
SRR23253262	PRJNA815745	SAMN26638074	feces_metagenome	456	0.347453
SRR23253263	PRJNA815745	SAMN26638073	feces_metagenome	451	0.353221
SRR23253264	PRJNA815745	SAMN26638072	feces_metagenome	437	0.315963
SRR23253265	PRJNA815745	SAMN26638071	feces_metagenome	412	0.336714
SRR23253266	PRJNA815745	SAMN26638070	feces_metagenome	443	0.330152
SRR23253267	PRJNA815745	SAMN26638069	feces_metagenome	398	0.347273
SRR23253268	PRJNA815745	SAMN26637898	feces_metagenome	383	0.350902
SRR23253269	PRJNA815745	SAMN26638068	feces_metagenome	426	0.345729
SRR23253270	PRJNA815745	SAMN26638067	feces_metagenome	461	0.352695
SRR23253271	PRJNA815745	SAMN26638066	feces_metagenome	414	0.324074
SRR23253272	PRJNA815745	SAMN26638065	feces_metagenome	384	0.354171
SRR23253273	PRJNA815745	SAMN26638064	feces_metagenome	414	0.353075
SRR23253274	PRJNA815745	SAMN26637950	feces_metagenome	452	0.336458
SRR23253275	PRJNA815745	SAMN26637949	feces_metagenome	443	0.329157
SRR23253276	PRJNA815745	SAMN26637886	feces_metagenome	439	0.360865
SRR23253277	PRJNA815745	SAMN26637948	feces_metagenome	475	0.35512
SRR23253278	PRJNA815745	SAMN26637947	feces_metagenome	442	0.369578
SRR23253279	PRJNA815745	SAMN26637946	feces_metagenome	503	0.331495
SRR23253280	PRJNA815745	SAMN26637945	feces_metagenome	508	0.363139
SRR23253281	PRJNA815745	SAMN26637944	feces_metagenome	429	0.361368
SRR23253282	PRJNA815745	SAMN26637943	feces_metagenome	395	0.354827
SRR23253283	PRJNA815745	SAMN26637942	feces_metagenome	396	0.347919
SRR23253284	PRJNA815745	SAMN26637941	feces_metagenome	479	0.376829
SRR23253285	PRJNA815745	SAMN26637940	feces_metagenome	482	0.349471
SRR23253286	PRJNA815745	SAMN26637939	feces_metagenome	463	0.365863
SRR23253287	PRJNA815745	SAMN26637885	feces_metagenome	420	0.367512
SRR23253288	PRJNA815745	SAMN26637938	feces_metagenome	502	0.360234
SRR23253289	PRJNA815745	SAMN26637937	feces_metagenome	548	0.359127
SRR23253290	PRJNA815745	SAMN26637936	feces_metagenome	543	0.371605
SRR23253291	PRJNA815745	SAMN26637935	feces_metagenome	441	0.356856
SRR23253292	PRJNA815745	SAMN26637934	feces_metagenome	468	0.337272
SRR23253293	PRJNA815745	SAMN26637933	feces_metagenome	481	0.356319
SRR23253294	PRJNA815745	SAMN26637932	feces_metagenome	441	0.404596
SRR23253295	PRJNA815745	SAMN26637931	feces_metagenome	516	0.362372
SRR23253296	PRJNA815745	SAMN26637930	feces_metagenome	456	0.386367
SRR23253297	PRJNA815745	SAMN26637929	feces_metagenome	478	0.368692
SRR23253298	PRJNA815745	SAMN26637884	feces_metagenome	369	0.372535
SRR23253299	PRJNA815745	SAMN26637928	feces_metagenome	474	0.358935
SRR23253300	PRJNA815745	SAMN26637927	feces_metagenome	454	0.341924
SRR23253301	PRJNA815745	SAMN26637926	feces_metagenome	455	0.364532
SRR23253302	PRJNA815745	SAMN26637925	feces_metagenome	429	0.367132
SRR23253303	PRJNA815745	SAMN26637924	feces_metagenome	451	0.379653
SRR23253304	PRJNA815745	SAMN26637923	feces_metagenome	400	0.349488
SRR23253305	PRJNA815745	SAMN26637922	feces_metagenome	416	0.358592
SRR23253306	PRJNA815745	SAMN26638034	feces_metagenome	406	0.367731
SRR23253307	PRJNA815745	SAMN26638033	feces_metagenome	445	0.329097
SRR23253308	PRJNA815745	SAMN26638032	feces_metagenome	467	0.356207
SRR23253309	PRJNA815745	SAMN26638031	feces_metagenome	410	0.363769
SRR23253310	PRJNA815745	SAMN26638030	feces_metagenome	416	0.350261
SRR23253311	PRJNA815745	SAMN26638029	feces_metagenome	413	0.356947
SRR23253312	PRJNA815745	SAMN26637894	feces_metagenome	474	0.377477
SRR23253313	PRJNA815745	SAMN26638028	feces_metagenome	461	0.365784
SRR23253314	PRJNA815745	SAMN26638027	feces_metagenome	447	0.329905
SRR23253315	PRJNA815745	SAMN26638026	feces_metagenome	431	0.341282
SRR23253316	PRJNA815745	SAMN26638025	feces_metagenome	501	0.384819
SRR23253317	PRJNA815745	SAMN26638024	feces_metagenome	534	0.349841
SRR23253318	PRJNA815745	SAMN26638023	feces_metagenome	474	0.364505
SRR23253319	PRJNA815745	SAMN26638022	feces_metagenome	370	0.391941
SRR23253320	PRJNA815745	SAMN26638021	feces_metagenome	434	0.34552
SRR23253321	PRJNA815745	SAMN26638020	feces_metagenome	422	0.365247
SRR23253322	PRJNA815745	SAMN26638019	feces_metagenome	422	0.378366
SRR23253323	PRJNA815745	SAMN26637893	feces_metagenome	445	0.364782
SRR23253324	PRJNA815745	SAMN26638018	feces_metagenome	417	0.327109
SRR23253325	PRJNA815745	SAMN26638017	feces_metagenome	426	0.335993
SRR23253326	PRJNA815745	SAMN26638016	feces_metagenome	420	0.388005
SRR23253327	PRJNA815745	SAMN26638015	feces_metagenome	445	0.336977
SRR23253328	PRJNA815745	SAMN26638014	feces_metagenome	462	0.330774
SRR23253329	PRJNA815745	SAMN26638013	feces_metagenome	415	0.3726
SRR23253330	PRJNA815745	SAMN26638012	feces_metagenome	448	0.35121
SRR23253331	PRJNA815745	SAMN26638011	feces_metagenome	469	0.354049
SRR23253332	PRJNA815745	SAMN26638010	feces_metagenome	452	0.383026
SRR23253333	PRJNA815745	SAMN26638009	feces_metagenome	481	0.369683
SRR23253334	PRJNA815745	SAMN26637892	feces_metagenome	435	0.349327
SRR23253335	PRJNA815745	SAMN26638008	feces_metagenome	431	0.374056
SRR23253336	PRJNA815745	SAMN26638007	feces_metagenome	392	0.392872
SRR23253337	PRJNA815745	SAMN26638006	feces_metagenome	504	0.352047
SRR23253338	PRJNA815745	SAMN26637978	feces_metagenome	471	0.352513
SRR23253339	PRJNA815745	SAMN26637977	feces_metagenome	470	0.381005
SRR23253340	PRJNA815745	SAMN26637976	feces_metagenome	477	0.356074
SRR23253341	PRJNA815745	SAMN26637975	feces_metagenome	473	0.337852
SRR23253342	PRJNA815745	SAMN26637974	feces_metagenome	454	0.370917
SRR23253343	PRJNA815745	SAMN26637973	feces_metagenome	458	0.356155
SRR23253344	PRJNA815745	SAMN26637972	feces_metagenome	439	0.347955
SRR23253345	PRJNA815745	SAMN26637971	feces_metagenome	421	0.36675
SRR23253346	PRJNA815745	SAMN26637970	feces_metagenome	470	0.344613
SRR23253347	PRJNA815745	SAMN26637969	feces_metagenome	462	0.343398
SRR23253348	PRJNA815745	SAMN26637888	feces_metagenome	445	0.345095
SRR23253349	PRJNA815745	SAMN26637968	feces_metagenome	455	0.384646
SRR23253350	PRJNA815745	SAMN26637967	feces_metagenome	488	0.360816
SRR23253351	PRJNA815745	SAMN26637966	feces_metagenome	472	0.361422
SRR23253352	PRJNA815745	SAMN26637965	feces_metagenome	421	0.346865
SRR23253353	PRJNA815745	SAMN26637964	feces_metagenome	470	0.353999
SRR23253354	PRJNA815745	SAMN26637963	feces_metagenome	420	0.354356
SRR23253355	PRJNA815745	SAMN26637962	feces_metagenome	377	0.37253
SRR23253356	PRJNA815745	SAMN26637961	feces_metagenome	432	0.366517
SRR23253357	PRJNA815745	SAMN26637960	feces_metagenome	441	0.353055
SRR23253358	PRJNA815745	SAMN26637959	feces_metagenome	341	0.385607
SRR23253359	PRJNA815745	SAMN26637887	feces_metagenome	371	0.369896
SRR23253360	PRJNA815745	SAMN26637958	feces_metagenome	468	0.35071
SRR23253361	PRJNA815745	SAMN26637957	feces_metagenome	511	0.3502
SRR23253362	PRJNA815745	SAMN26637956	feces_metagenome	439	0.354363
SRR23253363	PRJNA815745	SAMN26637955	feces_metagenome	472	0.349955
SRR23253364	PRJNA815745	SAMN26637954	feces_metagenome	445	0.340019
SRR23253365	PRJNA815745	SAMN26637953	feces_metagenome	437	0.361376
SRR23253366	PRJNA815745	SAMN26637952	feces_metagenome	432	0.3537
SRR23253367	PRJNA815745	SAMN26637951	feces_metagenome	426	0.346508
SRR23253368	PRJNA815745	SAMN26638063	feces_metagenome	418	0.32646
SRR23253369	PRJNA815745	SAMN26638062	feces_metagenome	434	0.323185
SRR23253370	PRJNA815745	SAMN26638061	feces_metagenome	411	0.367204
SRR23253371	PRJNA815745	SAMN26638060	feces_metagenome	475	0.342422
SRR23253372	PRJNA815745	SAMN26638059	feces_metagenome	476	0.348784
SRR23253373	PRJNA815745	SAMN26637897	feces_metagenome	429	0.364007
SRR23253374	PRJNA815745	SAMN26638058	feces_metagenome	437	0.37231
SRR23253375	PRJNA815745	SAMN26638057	feces_metagenome	406	0.336134
SRR23253376	PRJNA815745	SAMN26638056	feces_metagenome	432	0.3366
SRR23253377	PRJNA815745	SAMN26638055	feces_metagenome	452	0.38993
SRR23253378	PRJNA815745	SAMN26638054	feces_metagenome	484	0.331011
SRR23253379	PRJNA815745	SAMN26638053	feces_metagenome	463	0.343155
SRR23253380	PRJNA815745	SAMN26638052	feces_metagenome	457	0.335717
SRR23253381	PRJNA815745	SAMN26638051	feces_metagenome	452	0.321212
SRR23253382	PRJNA815745	SAMN26638050	feces_metagenome	445	0.356063
SRR23253383	PRJNA815745	SAMN26638049	feces_metagenome	449	0.384505
SRR23253384	PRJNA815745	SAMN26637896	feces_metagenome	458	0.405434
SRR23253385	PRJNA815745	SAMN26638048	feces_metagenome	450	0.343852
SRR23253386	PRJNA815745	SAMN26638047	feces_metagenome	479	0.361433
SRR23253387	PRJNA815745	SAMN26638046	feces_metagenome	450	0.349023
SRR23253388	PRJNA815745	SAMN26638045	feces_metagenome	463	0.311704
SRR23253389	PRJNA815745	SAMN26638044	feces_metagenome	421	0.336823
SRR23253390	PRJNA815745	SAMN26638043	feces_metagenome	521	0.357557
SRR23253391	PRJNA815745	SAMN26638042	feces_metagenome	514	0.339377
SRR23253392	PRJNA815745	SAMN26638041	feces_metagenome	474	0.370927
SRR23253393	PRJNA815745	SAMN26638040	feces_metagenome	447	0.365302
SRR23253394	PRJNA815745	SAMN26638039	feces_metagenome	461	0.352315
SRR23253395	PRJNA815745	SAMN26637895	feces_metagenome	448	0.3734
SRR23253396	PRJNA815745	SAMN26638038	feces_metagenome	463	0.352114
SRR23253397	PRJNA815745	SAMN26638037	feces_metagenome	471	0.396846
SRR23253398	PRJNA815745	SAMN26638036	feces_metagenome	462	0.368711
SRR23253399	PRJNA815745	SAMN26638035	feces_metagenome	412	0.382417
SRR23253400	PRJNA815745	SAMN26638005	feces_metagenome	511	0.370087
SRR23253401	PRJNA815745	SAMN26638004	feces_metagenome	508	0.38797
SRR23253402	PRJNA815745	SAMN26638003	feces_metagenome	455	0.345886
SRR23253403	PRJNA815745	SAMN26638002	feces_metagenome	442	0.388842
SRR23253404	PRJNA815745	SAMN26638001	feces_metagenome	492	0.371346
SRR23253405	PRJNA815745	SAMN26638000	feces_metagenome	478	0.34214
SRR23253406	PRJNA815745	SAMN26637999	feces_metagenome	465	0.338769
SRR23253407	PRJNA815745	SAMN26637891	feces_metagenome	460	0.341062
SRR23253408	PRJNA815745	SAMN26637998	feces_metagenome	452	0.350153
SRR23253409	PRJNA815745	SAMN26637997	feces_metagenome	400	0.351429
SRR23253410	PRJNA815745	SAMN26637996	feces_metagenome	440	0.3546
SRR23253411	PRJNA815745	SAMN26637995	feces_metagenome	491	0.390125
SRR23253412	PRJNA815745	SAMN26637994	feces_metagenome	424	0.345016
SRR23253413	PRJNA815745	SAMN26637993	feces_metagenome	451	0.34272
SRR23253414	PRJNA815745	SAMN26637992	feces_metagenome	286	0.470048
SRR23253415	PRJNA815745	SAMN26637991	feces_metagenome	576	0.376297
SRR23253416	PRJNA815745	SAMN26637990	feces_metagenome	490	0.378972
SRR23253417	PRJNA815745	SAMN26637989	feces_metagenome	363	0.367999
SRR23253418	PRJNA815745	SAMN26637890	feces_metagenome	478	0.400837
SRR23253419	PRJNA815745	SAMN26637988	feces_metagenome	488	0.358322
SRR23253420	PRJNA815745	SAMN26637987	feces_metagenome	444	0.337781
SRR23253421	PRJNA815745	SAMN26637986	feces_metagenome	271	0.404758
SRR23253422	PRJNA815745	SAMN26637985	feces_metagenome	499	0.351072
SRR23253423	PRJNA815745	SAMN26637984	feces_metagenome	494	0.340595
SRR23253424	PRJNA815745	SAMN26637983	feces_metagenome	487	0.366456
SRR23253425	PRJNA815745	SAMN26637982	feces_metagenome	489	0.37197
SRR23253426	PRJNA815745	SAMN26637981	feces_metagenome	492	0.386334
SRR23253427	PRJNA815745	SAMN26637980	feces_metagenome	433	0.364251
SRR23253428	PRJNA815745	SAMN26637979	feces_metagenome	486	0.360228
SRR23253429	PRJNA815745	SAMN26637889	feces_metagenome	400	0.34408
SRR23253430	PRJNA815745	SAMN26637880	feces_metagenome	360	0.367605
SRR23253431	PRJNA815745	SAMN26637879	feces_metagenome	418	0.357382
SRR23254141	PRJNA928682	SAMN32939082	Spiroplasma_endosymbiont_of_Drosophila_atripex	4	0.0962497
SRR23254142	PRJNA928682	SAMN32939082	Spiroplasma_endosymbiont_of_Drosophila_atripex	6	0.0981745
SRR23254368	PRJNA927010	SAMN32896410	metagenome	13	0.599803
SRR23254369	PRJNA927010	SAMN32896412	metagenome	22	0.711008
SRR23254370	PRJNA927010	SAMN32896409	metagenome	16	0.601895
SRR23254371	PRJNA927010	SAMN32896408	metagenome	15	0.549643
SRR23254372	PRJNA927010	SAMN32896407	metagenome	17	0.656134
SRR23254373	PRJNA927010	SAMN32896406	metagenome	8	0.315422
SRR23254374	PRJNA927010	SAMN32896405	metagenome	10	0.551159
SRR23254375	PRJNA927010	SAMN32896404	metagenome	17	0.568637
SRR23254376	PRJNA927010	SAMN32896403	metagenome	16	0.706038
SRR23254377	PRJNA927010	SAMN32896402	metagenome	18	0.574392
SRR23254378	PRJNA927010	SAMN32896366	metagenome	4	0.272872
SRR23254379	PRJNA927010	SAMN32896401	metagenome	13	0.132936
SRR23254380	PRJNA927010	SAMN32896400	metagenome	14	0.607254
SRR23254381	PRJNA927010	SAMN32896399	metagenome	10	0.487949
SRR23254382	PRJNA927010	SAMN32896398	metagenome	21	0.623517
SRR23254383	PRJNA927010	SAMN32896397	metagenome	21	0.486102
SRR23254385	PRJNA927010	SAMN32896395	metagenome	14	0.558289
SRR23254386	PRJNA927010	SAMN32896394	metagenome	11	0.40439
SRR23254387	PRJNA927010	SAMN32896393	metagenome	19	0.375113
SRR23254388	PRJNA927010	SAMN32896392	metagenome	10	0.47325
SRR23254389	PRJNA927010	SAMN32896371	metagenome	21	0.579844
SRR23254390	PRJNA927010	SAMN32896370	metagenome	27	0.519934
SRR23254391	PRJNA927010	SAMN32896369	metagenome	16	0.404759
SRR23254392	PRJNA927010	SAMN32896368	metagenome	17	0.47162
SRR23254393	PRJNA927010	SAMN32896419	metagenome	7	0.498757
SRR23254394	PRJNA927010	SAMN32896418	metagenome	12	0.551606
SRR23254395	PRJNA927010	SAMN32896417	metagenome	13	0.562635
SRR23254396	PRJNA927010	SAMN32896420	metagenome	23	0.678317
SRR23254397	PRJNA927010	SAMN32896416	metagenome	22	0.663556
SRR23254398	PRJNA927010	SAMN32896415	metagenome	19	0.129592
SRR23254399	PRJNA927010	SAMN32896414	metagenome	9	0.475299
SRR23254400	PRJNA927010	SAMN32896413	metagenome	16	0.634236
SRR23254401	PRJNA927010	SAMN32896367	metagenome	7	0.356433
SRR23254402	PRJNA927010	SAMN32896411	metagenome	25	0.609048
SRR23254403	PRJNA927010	SAMN32896391	metagenome	25	0.713007
SRR23254404	PRJNA927010	SAMN32896390	metagenome	13	0.49485
SRR23254405	PRJNA927010	SAMN32896389	metagenome	15	0.5941
SRR23254406	PRJNA927010	SAMN32896365	metagenome	16	0.495803
SRR23254407	PRJNA927010	SAMN32896388	metagenome	17	0.316039
SRR23254408	PRJNA927010	SAMN32896387	metagenome	16	0.621888
SRR23254409	PRJNA927010	SAMN32896386	metagenome	10	0.481648
SRR23254410	PRJNA927010	SAMN32896385	metagenome	25	0.702299
SRR23254411	PRJNA927010	SAMN32896383	metagenome	25	0.726451
SRR23254412	PRJNA927010	SAMN32896382	metagenome	10	0.556784
SRR23254413	PRJNA927010	SAMN32896364	metagenome	45	0.611504
SRR23254414	PRJNA927010	SAMN32896384	metagenome	17	0.527749
SRR23254415	PRJNA927010	SAMN32896381	metagenome	9	0.636459
SRR23254416	PRJNA927010	SAMN32896380	metagenome	12	0.348255
SRR23254417	PRJNA927010	SAMN32896379	metagenome	17	0.45388
SRR23254418	PRJNA927010	SAMN32896378	metagenome	13	0.452626
SRR23254419	PRJNA927010	SAMN32896376	metagenome	10	0.553677
SRR23254420	PRJNA927010	SAMN32896375	metagenome	17	0.520087
SRR23254421	PRJNA927010	SAMN32896374	metagenome	16	0.520312
SRR23254422	PRJNA927010	SAMN32896377	metagenome	11	0.475106
SRR23254423	PRJNA927010	SAMN32896373	metagenome	25	0.64104
SRR23254424	PRJNA927010	SAMN32896372	metagenome	24	0.558845
SRR23254425	PRJNA927010	SAMN32896363	metagenome	21	0.46136
SRR23254426	PRJNA927010	SAMN32896362	metagenome	29	0.574536
SRR23255607	PRJNA928758	SAMN32942513	human_gut_metagenome	9	0.299942
SRR23255608	PRJNA928758	SAMN32942512	human_gut_metagenome	48	0.528128
SRR23255609	PRJNA928758	SAMN32942511	human_gut_metagenome	44	0.577881
SRR23255610	PRJNA928758	SAMN32942510	human_gut_metagenome	10	0.370373
SRR23255613	PRJNA928758	SAMN32942507	human_gut_metagenome	45	0.685166
SRR23255614	PRJNA928758	SAMN32942506	human_gut_metagenome	7	0.259113
SRR23255615	PRJNA928758	SAMN32942505	human_gut_metagenome	70	0.75668
SRR23255616	PRJNA928758	SAMN32942504	human_gut_metagenome	6	0.304757
SRR23255617	PRJNA928758	SAMN32942423	human_gut_metagenome	39	0.646016
SRR23255618	PRJNA928758	SAMN32942503	human_gut_metagenome	26	0.474792
SRR23255619	PRJNA928758	SAMN32942502	human_gut_metagenome	44	0.51229
SRR23255622	PRJNA928758	SAMN32942499	human_gut_metagenome	24	0.719682
SRR23255624	PRJNA928758	SAMN32942497	human_gut_metagenome	12	0.465905
SRR23255625	PRJNA928758	SAMN32942496	human_gut_metagenome	14	0.286191
SRR23255626	PRJNA928758	SAMN32942495	human_gut_metagenome	14	0.254251
SRR23255627	PRJNA928758	SAMN32942451	human_gut_metagenome	27	0.554088
SRR23255628	PRJNA928758	SAMN32942450	human_gut_metagenome	9	0.387742
SRR23255629	PRJNA928758	SAMN32942449	human_gut_metagenome	50	0.677629
SRR23255630	PRJNA928758	SAMN32942448	human_gut_metagenome	211	0.840375
SRR23255631	PRJNA928758	SAMN32942447	human_gut_metagenome	9	0.266965
SRR23255632	PRJNA928758	SAMN32942446	human_gut_metagenome	9	0.432236
SRR23255633	PRJNA928758	SAMN32942445	human_gut_metagenome	108	0.833698
SRR23255634	PRJNA928758	SAMN32942444	human_gut_metagenome	52	0.52557
SRR23255635	PRJNA928758	SAMN32942417	human_gut_metagenome	9	0.343647
SRR23255636	PRJNA928758	SAMN32942443	human_gut_metagenome	241	0.758128
SRR23255637	PRJNA928758	SAMN32942442	human_gut_metagenome	94	0.762609
SRR23255638	PRJNA928758	SAMN32942441	human_gut_metagenome	79	0.726018
SRR23255639	PRJNA928758	SAMN32942440	human_gut_metagenome	5	0.385836
SRR23255640	PRJNA928758	SAMN32942439	human_gut_metagenome	24	0.641867
SRR23255641	PRJNA928758	SAMN32942438	human_gut_metagenome	19	0.369763
SRR23255643	PRJNA928758	SAMN32942436	human_gut_metagenome	188	0.595265
SRR23255644	PRJNA928758	SAMN32942435	human_gut_metagenome	153	0.770631
SRR23255645	PRJNA928758	SAMN32942434	human_gut_metagenome	162	0.527227
SRR23255646	PRJNA928758	SAMN32942416	human_gut_metagenome	24	0.563427
SRR23255647	PRJNA928758	SAMN32942433	human_gut_metagenome	12	0.477085
SRR23255648	PRJNA928758	SAMN32942432	human_gut_metagenome	9	0.266011
SRR23255649	PRJNA928758	SAMN32942431	human_gut_metagenome	9	0.407694
SRR23255650	PRJNA928758	SAMN32942430	human_gut_metagenome	29	0.566236
SRR23255651	PRJNA928758	SAMN32942494	human_gut_metagenome	44	0.805519
SRR23255652	PRJNA928758	SAMN32942422	human_gut_metagenome	63	0.752729
SRR23255653	PRJNA928758	SAMN32942493	human_gut_metagenome	7	0.399758
SRR23255654	PRJNA928758	SAMN32942492	human_gut_metagenome	16	0.383388
SRR23255655	PRJNA928758	SAMN32942491	human_gut_metagenome	34	0.654469
SRR23255656	PRJNA928758	SAMN32942490	human_gut_metagenome	34	0.647055
SRR23255657	PRJNA928758	SAMN32942489	human_gut_metagenome	7	0.320363
SRR23255658	PRJNA928758	SAMN32942488	human_gut_metagenome	45	0.740437
SRR23255659	PRJNA928758	SAMN32942487	human_gut_metagenome	6	0.24506
SRR23255660	PRJNA928758	SAMN32942486	human_gut_metagenome	84	0.781704
SRR23255661	PRJNA928758	SAMN32942485	human_gut_metagenome	95	0.823105
SRR23255662	PRJNA928758	SAMN32942484	human_gut_metagenome	24	0.460628
SRR23255663	PRJNA928758	SAMN32942421	human_gut_metagenome	6	0.275914
SRR23255664	PRJNA928758	SAMN32942483	human_gut_metagenome	9	0.250829
SRR23255665	PRJNA928758	SAMN32942482	human_gut_metagenome	40	0.657091
SRR23255666	PRJNA928758	SAMN32942481	human_gut_metagenome	145	0.767887
SRR23255667	PRJNA928758	SAMN32942480	human_gut_metagenome	17	0.45971
SRR23255668	PRJNA928758	SAMN32942479	human_gut_metagenome	15	0.435988
SRR23255669	PRJNA928758	SAMN32942478	human_gut_metagenome	135	0.797033
SRR23255670	PRJNA928758	SAMN32942477	human_gut_metagenome	29	0.781661
SRR23255671	PRJNA928758	SAMN32942476	human_gut_metagenome	26	0.405008
SRR23255672	PRJNA928758	SAMN32942475	human_gut_metagenome	53	0.522862
SRR23255673	PRJNA928758	SAMN32942474	human_gut_metagenome	4	0.196
SRR23255674	PRJNA928758	SAMN32942420	human_gut_metagenome	71	0.547229
SRR23255675	PRJNA928758	SAMN32942429	human_gut_metagenome	19	0.455105
SRR23255677	PRJNA928758	SAMN32942555	human_gut_metagenome	58	0.410965
SRR23255678	PRJNA928758	SAMN32942554	human_gut_metagenome	6	0.226258
SRR23255679	PRJNA928758	SAMN32942428	human_gut_metagenome	19	0.425305
SRR23255680	PRJNA928758	SAMN32942553	human_gut_metagenome	5	0.209238
SRR23255681	PRJNA928758	SAMN32942552	human_gut_metagenome	17	0.517083
SRR23255682	PRJNA928758	SAMN32942551	human_gut_metagenome	9	0.21306
SRR23255683	PRJNA928758	SAMN32942550	human_gut_metagenome	6	0.288775
SRR23255684	PRJNA928758	SAMN32942549	human_gut_metagenome	8	0.257106
SRR23255685	PRJNA928758	SAMN32942548	human_gut_metagenome	196	0.802237
SRR23255686	PRJNA928758	SAMN32942547	human_gut_metagenome	7	0.278031
SRR23255687	PRJNA928758	SAMN32942546	human_gut_metagenome	38	0.673057
SRR23255688	PRJNA928758	SAMN32942545	human_gut_metagenome	172	0.842986
SRR23255689	PRJNA928758	SAMN32942544	human_gut_metagenome	146	0.814347
SRR23255690	PRJNA928758	SAMN32942427	human_gut_metagenome	40	0.488737
SRR23255691	PRJNA928758	SAMN32942543	human_gut_metagenome	145	0.760413
SRR23255692	PRJNA928758	SAMN32942542	human_gut_metagenome	84	0.789012
SRR23255693	PRJNA928758	SAMN32942541	human_gut_metagenome	81	0.717995
SRR23255694	PRJNA928758	SAMN32942540	human_gut_metagenome	2	0.124271
SRR23255695	PRJNA928758	SAMN32942539	human_gut_metagenome	62	0.646802
SRR23255696	PRJNA928758	SAMN32942538	human_gut_metagenome	21	0.335268
SRR23255697	PRJNA928758	SAMN32942537	human_gut_metagenome	102	0.739473
SRR23255698	PRJNA928758	SAMN32942536	human_gut_metagenome	122	0.756427
SRR23255700	PRJNA928758	SAMN32942472	human_gut_metagenome	4	0.28283
SRR23255701	PRJNA928758	SAMN32942471	human_gut_metagenome	6	0.30772
SRR23255702	PRJNA928758	SAMN32942470	human_gut_metagenome	142	0.74725
SRR23255703	PRJNA928758	SAMN32942469	human_gut_metagenome	3	0.129508
SRR23255704	PRJNA928758	SAMN32942468	human_gut_metagenome	3	0.123842
SRR23255705	PRJNA928758	SAMN32942467	human_gut_metagenome	215	0.46235
SRR23255706	PRJNA928758	SAMN32942466	human_gut_metagenome	31	0.344967
SRR23255707	PRJNA928758	SAMN32942465	human_gut_metagenome	98	0.702517
SRR23255708	PRJNA928758	SAMN32942464	human_gut_metagenome	123	0.770807
SRR23255709	PRJNA928758	SAMN32942419	human_gut_metagenome	85	0.579427
SRR23255710	PRJNA928758	SAMN32942463	human_gut_metagenome	79	0.793769
SRR23255711	PRJNA928758	SAMN32942462	human_gut_metagenome	67	0.728097
SRR23255712	PRJNA928758	SAMN32942461	human_gut_metagenome	13	0.496166
SRR23255714	PRJNA928758	SAMN32942459	human_gut_metagenome	37	0.71222
SRR23255715	PRJNA928758	SAMN32942458	human_gut_metagenome	38	0.727384
SRR23255716	PRJNA928758	SAMN32942457	human_gut_metagenome	8	0.286182
SRR23255717	PRJNA928758	SAMN32942456	human_gut_metagenome	102	0.760347
SRR23255718	PRJNA928758	SAMN32942455	human_gut_metagenome	105	0.571021
SRR23255719	PRJNA928758	SAMN32942454	human_gut_metagenome	8	0.300238
SRR23255720	PRJNA928758	SAMN32942418	human_gut_metagenome	24	0.508572
SRR23255721	PRJNA928758	SAMN32942453	human_gut_metagenome	46	0.561876
SRR23255722	PRJNA928758	SAMN32942452	human_gut_metagenome	27	0.688989
SRR23255723	PRJNA928758	SAMN32942535	human_gut_metagenome	60	0.614287
SRR23255724	PRJNA928758	SAMN32942534	human_gut_metagenome	177	0.773815
SRR23255725	PRJNA928758	SAMN32942426	human_gut_metagenome	6	0.246231
SRR23255726	PRJNA928758	SAMN32942533	human_gut_metagenome	43	0.702296
SRR23255728	PRJNA928758	SAMN32942531	human_gut_metagenome	76	0.550847
SRR23255729	PRJNA928758	SAMN32942530	human_gut_metagenome	264	0.791978
SRR23255730	PRJNA928758	SAMN32942529	human_gut_metagenome	33	0.441371
SRR23255731	PRJNA928758	SAMN32942528	human_gut_metagenome	8	0.297469
SRR23255733	PRJNA928758	SAMN32942526	human_gut_metagenome	81	0.672747
SRR23255734	PRJNA928758	SAMN32942525	human_gut_metagenome	14	0.288382
SRR23255735	PRJNA928758	SAMN32942524	human_gut_metagenome	3	0.133732
SRR23255736	PRJNA928758	SAMN32942425	human_gut_metagenome	191	0.801158
SRR23255737	PRJNA928758	SAMN32942523	human_gut_metagenome	34	0.607673
SRR23255738	PRJNA928758	SAMN32942522	human_gut_metagenome	8	0.153888
SRR23255739	PRJNA928758	SAMN32942521	human_gut_metagenome	7	0.172344
SRR23255740	PRJNA928758	SAMN32942520	human_gut_metagenome	5	0.200967
SRR23255741	PRJNA928758	SAMN32942519	human_gut_metagenome	1	0.280954
SRR23255742	PRJNA928758	SAMN32942518	human_gut_metagenome	14	0.211608
SRR23255744	PRJNA928758	SAMN32942516	human_gut_metagenome	69	0.721579
SRR23255745	PRJNA928758	SAMN32942515	human_gut_metagenome	4	0.293096
SRR23255746	PRJNA928758	SAMN32942514	human_gut_metagenome	5	0.229882
SRR23255747	PRJNA928758	SAMN32942424	human_gut_metagenome	34	0.6741
SRR23255748	PRJNA928758	SAMN32942415	human_gut_metagenome	12	0.434821
SRR23255749	PRJNA928758	SAMN32942414	human_gut_metagenome	45	0.718189
SRR23257813	PRJNA928487	SAMN32934904	invertebrate_metagenome	2	0.0818991
SRR23257814	PRJNA928487	SAMN32934903	invertebrate_metagenome	3	0.0914326
SRR23257815	PRJNA928487	SAMN32934902	invertebrate_metagenome	3	0.0851304
SRR23257816	PRJNA928487	SAMN32934901	invertebrate_metagenome	3	0.0860926
SRR23257817	PRJNA928487	SAMN32934900	invertebrate_metagenome	2	0.0848172
SRR23257818	PRJNA928487	SAMN32934899	invertebrate_metagenome	2	0.0856971
SRR23257819	PRJNA928487	SAMN32934898	invertebrate_metagenome	4	0.0864341
SRR23257820	PRJNA928487	SAMN32934897	invertebrate_metagenome	4	0.085868
SRR23257821	PRJNA928487	SAMN32934896	invertebrate_metagenome	3	0.0853086
SRR23257822	PRJNA855930	SAMN32944005	mollusc_metagenome	8	0.0839504
SRR23257823	PRJNA855930	SAMN32944004	mollusc_metagenome	8	0.0838543
SRR23257824	PRJNA855930	SAMN32943950	mollusc_metagenome	5	0.0855236
SRR23257825	PRJNA855930	SAMN32944003	mollusc_metagenome	8	0.0851123
SRR23257826	PRJNA855930	SAMN32944002	mollusc_metagenome	6	0.087002
SRR23257827	PRJNA855930	SAMN32944001	mollusc_metagenome	7	0.0822304
SRR23257828	PRJNA855930	SAMN32944000	mollusc_metagenome	7	0.0827522
SRR23257829	PRJNA855930	SAMN32943999	mollusc_metagenome	6	0.0813761
SRR23257830	PRJNA855930	SAMN32943998	mollusc_metagenome	6	0.0877154
SRR23257831	PRJNA855930	SAMN32943997	mollusc_metagenome	7	0.0869442
SRR23257832	PRJNA855930	SAMN32943996	mollusc_metagenome	7	0.0828562
SRR23257833	PRJNA855930	SAMN32943995	mollusc_metagenome	6	0.0878222
SRR23257834	PRJNA855930	SAMN32943994	mollusc_metagenome	6	0.0878174
SRR23257835	PRJNA855930	SAMN32943949	mollusc_metagenome	5	0.0821592
SRR23257836	PRJNA855930	SAMN32943993	mollusc_metagenome	7	0.0861548
SRR23257837	PRJNA855930	SAMN32943992	mollusc_metagenome	7	0.0801341
SRR23257838	PRJNA855930	SAMN32943991	mollusc_metagenome	8	0.0795465
SRR23257839	PRJNA855930	SAMN32943990	mollusc_metagenome	6	0.0797377
SRR23257840	PRJNA855930	SAMN32943989	mollusc_metagenome	6	0.0811807
SRR23257841	PRJNA855930	SAMN32943988	mollusc_metagenome	7	0.0808702
SRR23257842	PRJNA855930	SAMN32943987	mollusc_metagenome	7	0.0789153
SRR23257843	PRJNA855930	SAMN32943986	mollusc_metagenome	6	0.0808155
SRR23257844	PRJNA855930	SAMN32943985	mollusc_metagenome	5	0.0869565
SRR23257845	PRJNA855930	SAMN32943984	mollusc_metagenome	7	0.0858966
SRR23257846	PRJNA855930	SAMN32943948	mollusc_metagenome	6	0.0902307
SRR23257847	PRJNA855930	SAMN32943983	mollusc_metagenome	6	0.0834493
SRR23257848	PRJNA855930	SAMN32943982	mollusc_metagenome	6	0.084939
SRR23257849	PRJNA855930	SAMN32943953	mollusc_metagenome	6	0.0807895
SRR23257850	PRJNA855930	SAMN32943981	mollusc_metagenome	5	0.0872141
SRR23257851	PRJNA855930	SAMN32943952	mollusc_metagenome	5	0.0892809
SRR23257852	PRJNA855930	SAMN32944023	mollusc_metagenome	6	0.0927388
SRR23257853	PRJNA855930	SAMN32944022	mollusc_metagenome	7	0.0852627
SRR23257854	PRJNA855930	SAMN32944021	mollusc_metagenome	8	0.0836019
SRR23257855	PRJNA855930	SAMN32944020	mollusc_metagenome	7	0.0861682
SRR23257856	PRJNA855930	SAMN32944019	mollusc_metagenome	6	0.0865588
SRR23257857	PRJNA855930	SAMN32944018	mollusc_metagenome	8	0.0785515
SRR23257858	PRJNA855930	SAMN32944017	mollusc_metagenome	7	0.0771729
SRR23257859	PRJNA855930	SAMN32944016	mollusc_metagenome	7	0.0821335
SRR23257860	PRJNA855930	SAMN32944015	mollusc_metagenome	8	0.08558
SRR23257861	PRJNA855930	SAMN32944014	mollusc_metagenome	8	0.0846797
SRR23257862	PRJNA855930	SAMN32943951	mollusc_metagenome	5	0.0857631
SRR23257863	PRJNA855930	SAMN32944013	mollusc_metagenome	6	0.0832558
SRR23257864	PRJNA855930	SAMN32944012	mollusc_metagenome	10	0.0772492
SRR23257865	PRJNA855930	SAMN32944011	mollusc_metagenome	7	0.0824274
SRR23257866	PRJNA855930	SAMN32944010	mollusc_metagenome	8	0.081274
SRR23257867	PRJNA855930	SAMN32944009	mollusc_metagenome	7	0.083899
SRR23257868	PRJNA855930	SAMN32944008	mollusc_metagenome	6	0.0838571
SRR23257869	PRJNA855930	SAMN32944007	mollusc_metagenome	8	0.0872145
SRR23257870	PRJNA855930	SAMN32944006	mollusc_metagenome	6	0.0872918
SRR23257871	PRJNA855930	SAMN32943980	mollusc_metagenome	6	0.0810378
SRR23257872	PRJNA855930	SAMN32943979	mollusc_metagenome	5	0.083077
SRR23257873	PRJNA855930	SAMN32943978	mollusc_metagenome	6	0.0833051
SRR23257874	PRJNA855930	SAMN32943977	mollusc_metagenome	6	0.083395
SRR23257875	PRJNA855930	SAMN32943976	mollusc_metagenome	7	0.0833852
SRR23257876	PRJNA855930	SAMN32943975	mollusc_metagenome	5	0.0846015
SRR23257877	PRJNA855930	SAMN32943974	mollusc_metagenome	6	0.0822476
SRR23257878	PRJNA855930	SAMN32943947	mollusc_metagenome	6	0.0902259
SRR23257879	PRJNA855930	SAMN32943973	mollusc_metagenome	7	0.0855572
SRR23257880	PRJNA855930	SAMN32943972	mollusc_metagenome	6	0.0846017
SRR23257881	PRJNA855930	SAMN32943971	mollusc_metagenome	8	0.0869403
SRR23257882	PRJNA855930	SAMN32943970	mollusc_metagenome	6	0.0868856
SRR23257883	PRJNA855930	SAMN32943969	mollusc_metagenome	6	0.0812588
SRR23257884	PRJNA855930	SAMN32943968	mollusc_metagenome	6	0.0816595
SRR23257885	PRJNA855930	SAMN32943967	mollusc_metagenome	6	0.0808493
SRR23257886	PRJNA855930	SAMN32943966	mollusc_metagenome	6	0.080821
SRR23257887	PRJNA855930	SAMN32943965	mollusc_metagenome	7	0.0827466
SRR23257888	PRJNA855930	SAMN32943964	mollusc_metagenome	7	0.0830464
SRR23257889	PRJNA855930	SAMN32943946	mollusc_metagenome	5	0.0820998
SRR23257890	PRJNA855930	SAMN32943963	mollusc_metagenome	5	0.0825261
SRR23257891	PRJNA855930	SAMN32943962	mollusc_metagenome	5	0.0797416
SRR23257892	PRJNA855930	SAMN32943961	mollusc_metagenome	5	0.0848122
SRR23257893	PRJNA855930	SAMN32943960	mollusc_metagenome	5	0.0922656
SRR23257894	PRJNA855930	SAMN32943959	mollusc_metagenome	4	0.0822143
SRR23257895	PRJNA855930	SAMN32943958	mollusc_metagenome	5	0.084746
SRR23257896	PRJNA855930	SAMN32943957	mollusc_metagenome	6	0.0861873
SRR23257897	PRJNA855930	SAMN32943956	mollusc_metagenome	4	0.0836198
SRR23257898	PRJNA855930	SAMN32943955	mollusc_metagenome	8	0.0815167
SRR23257899	PRJNA855930	SAMN32943954	mollusc_metagenome	5	0.084776
SRR23257900	PRJNA855930	SAMN32943945	mollusc_metagenome	5	0.0870097
SRR23257901	PRJNA855930	SAMN32943944	mollusc_metagenome	5	0.0852242
SRR23258026	PRJNA923241	SAMN32722395	bird_metagenome	4	0.0617788
SRR23258027	PRJNA923241	SAMN32722394	bird_metagenome	2	0.0613414
SRR23258028	PRJNA923241	SAMN32722393	bird_metagenome	8	0.146389
SRR23258029	PRJNA923241	SAMN32722392	bird_metagenome	7	0.0652612
SRR23258030	PRJNA923241	SAMN32722391	bird_metagenome	2	0.060285
SRR23258031	PRJNA923241	SAMN32722390	bird_metagenome	4	0.0665175
SRR23258032	PRJNA923241	SAMN32722389	bird_metagenome	3	0.0607667
SRR23258033	PRJNA923241	SAMN32722388	bird_metagenome	2	0.0615213
SRR23258035	PRJNA923241	SAMN32722387	bird_metagenome	6	0.139985
SRR23258036	PRJNA923241	SAMN32722386	bird_metagenome	3	0.0624186
SRR23258037	PRJNA923241	SAMN32722385	bird_metagenome	2	0.0611786
SRR23258038	PRJNA923241	SAMN32722384	bird_metagenome	2	0.0719576
SRR23258039	PRJNA923241	SAMN32722383	bird_metagenome	2	0.0620483
SRR23258040	PRJNA923241	SAMN32722382	bird_metagenome	2	0.0619055
SRR23258041	PRJNA923241	SAMN32722381	bird_metagenome	0	0.0930483
SRR23258042	PRJNA923241	SAMN32722380	bird_metagenome	7	0.0816311
SRR23258043	PRJNA923241	SAMN32722379	bird_metagenome	1	0.0618078
SRR23258044	PRJNA923241	SAMN32722378	bird_metagenome	4	0.0695291
SRR23258047	PRJNA923241	SAMN32722347	bird_metagenome	82	0.169184
SRR23258048	PRJNA923241	SAMN32722346	bird_metagenome	19	0.128456
SRR23258049	PRJNA923241	SAMN32722345	bird_metagenome	23	0.0778693
SRR23258050	PRJNA923241	SAMN32722344	bird_metagenome	15	0.0918218
SRR23258051	PRJNA923241	SAMN32722343	bird_metagenome	40	0.142438
SRR23258052	PRJNA923241	SAMN32722342	bird_metagenome	9	0.0710054
SRR23258053	PRJNA923241	SAMN32722341	bird_metagenome	2	0.0658457
SRR23258054	PRJNA923241	SAMN32722340	bird_metagenome	4	0.0610174
SRR23258055	PRJNA923241	SAMN32722339	bird_metagenome	10	0.0759479
SRR23258056	PRJNA923241	SAMN32722338	bird_metagenome	23	0.084142
SRR23258058	PRJNA923241	SAMN32722337	bird_metagenome	1	0.063923
SRR23258059	PRJNA923241	SAMN32722336	bird_metagenome	3	0.0644792
SRR23258060	PRJNA923241	SAMN32722335	bird_metagenome	2	0.0627693
SRR23258061	PRJNA923241	SAMN32722334	bird_metagenome	6	0.134384
SRR23258062	PRJNA923241	SAMN32722333	bird_metagenome	5	0.1471
SRR23258063	PRJNA923241	SAMN32722332	bird_metagenome	2	0.0734271
SRR23258064	PRJNA923241	SAMN32722331	bird_metagenome	3	0.0748761
SRR23258065	PRJNA923241	SAMN32722330	bird_metagenome	2	0.0722756
SRR23258066	PRJNA923241	SAMN32722329	bird_metagenome	2	0.0655016
SRR23258067	PRJNA923241	SAMN32722328	bird_metagenome	3	0.0607211
SRR23258078	PRJNA923241	SAMN32722377	bird_metagenome	2	0.0628725
SRR23258079	PRJNA923241	SAMN32722376	bird_metagenome	4	0.0621062
SRR23258080	PRJNA923241	SAMN32722375	bird_metagenome	3	0.117472
SRR23258081	PRJNA923241	SAMN32722374	bird_metagenome	1	0.0607564
SRR23258082	PRJNA923241	SAMN32722373	bird_metagenome	3	0.0619152
SRR23258083	PRJNA923241	SAMN32722372	bird_metagenome	2	0.0643148
SRR23258159	PRJNA928839	SAMN32805399	sponge_metagenome	145	0.193539
SRR23258365	PRJNA928840	SAMN32805400	sponge_metagenome	33	0.126751
SRR23259120	PRJNA928841	SAMN32805401	sponge_metagenome	31	0.0954962
SRR23261226	PRJNA928854	SAMN32805402	sponge_metagenome	23	0.125977
SRR23264968	PRJNA929091	SAMN32805421	sponge_metagenome	141	0.118038
SRR23265713	PRJNA929093	SAMN32805424	sponge_metagenome	235	0.195229
SRR23269503	PRJNA926365	SAMN32873576	soil_metagenome	26	0.406037
SRR23269857	PRJNA914785	SAMN32338812	human_gut_metagenome	126	0.340948
SRR23269858	PRJNA914785	SAMN32338811	human_gut_metagenome	160	0.393705
SRR23269859	PRJNA914785	SAMN32338810	human_gut_metagenome	74	0.234997
SRR23269860	PRJNA914785	SAMN32338809	human_gut_metagenome	49	0.256613
SRR23269861	PRJNA914785	SAMN32338808	human_gut_metagenome	147	0.509305
SRR23269862	PRJNA914785	SAMN32338807	human_gut_metagenome	175	0.535367
SRR23269863	PRJNA914785	SAMN32338806	human_gut_metagenome	101	0.384223
SRR23269864	PRJNA914785	SAMN32338805	human_gut_metagenome	168	0.554868
SRR23269865	PRJNA914785	SAMN32338804	human_gut_metagenome	190	0.555245
SRR23269867	PRJNA914785	SAMN32338803	human_gut_metagenome	105	0.451013
SRR23269868	PRJNA914785	SAMN32338802	human_gut_metagenome	54	0.573304
SRR23269869	PRJNA914785	SAMN32338801	human_gut_metagenome	67	0.677505
SRR23269870	PRJNA914785	SAMN32338800	human_gut_metagenome	88	0.736886
SRR23269872	PRJNA914785	SAMN32338798	human_gut_metagenome	69	0.671057
SRR23269873	PRJNA914785	SAMN32338797	human_gut_metagenome	33	0.240794
SRR23269874	PRJNA914785	SAMN32338796	human_gut_metagenome	58	0.387194
SRR23269875	PRJNA914785	SAMN32338795	human_gut_metagenome	44	0.253729
SRR23269876	PRJNA914785	SAMN32338794	human_gut_metagenome	101	0.454528
SRR23269878	PRJNA914785	SAMN32338793	human_gut_metagenome	141	0.579736
SRR23269879	PRJNA914785	SAMN32338792	human_gut_metagenome	147	0.525604
SRR23269880	PRJNA914785	SAMN32338791	human_gut_metagenome	66	0.278908
SRR23269881	PRJNA914785	SAMN32338790	human_gut_metagenome	40	0.357069
SRR23269882	PRJNA914785	SAMN32338789	human_gut_metagenome	78	0.69248
SRR23269883	PRJNA914785	SAMN32338788	human_gut_metagenome	113	0.505214
SRR23269884	PRJNA914785	SAMN32338787	human_gut_metagenome	127	0.393918
SRR23269885	PRJNA914785	SAMN32338786	human_gut_metagenome	112	0.457992
SRR23269886	PRJNA914785	SAMN32338785	human_gut_metagenome	68	0.811218
SRR23269887	PRJNA914785	SAMN32338784	human_gut_metagenome	106	0.499537
SRR23269921	PRJNA914785	SAMN32338783	human_gut_metagenome	72	0.426068
SRR23269922	PRJNA914785	SAMN32338782	human_gut_metagenome	146	0.435811
SRR23269923	PRJNA914785	SAMN32338781	human_gut_metagenome	141	0.497401
SRR23269924	PRJNA914785	SAMN32338780	human_gut_metagenome	72	0.415791
SRR23269925	PRJNA914785	SAMN32338779	human_gut_metagenome	53	0.2808
SRR23269926	PRJNA914785	SAMN32338778	human_gut_metagenome	73	0.311115
SRR23269927	PRJNA914785	SAMN32338777	human_gut_metagenome	81	0.505602
SRR23269928	PRJNA914785	SAMN32338776	human_gut_metagenome	74	0.523696
SRR23269929	PRJNA914785	SAMN32338775	human_gut_metagenome	111	0.443297
SRR23269930	PRJNA914785	SAMN32338774	human_gut_metagenome	89	0.332921
SRR23269932	PRJNA914785	SAMN32338773	human_gut_metagenome	190	0.468559
SRR23269933	PRJNA914785	SAMN32338772	human_gut_metagenome	135	0.499182
SRR23269934	PRJNA914785	SAMN32338771	human_gut_metagenome	132	0.439685
SRR23269935	PRJNA914785	SAMN32338770	human_gut_metagenome	201	0.508426
SRR23269936	PRJNA914785	SAMN32338769	human_gut_metagenome	150	0.439963
SRR23269937	PRJNA914785	SAMN32338768	human_gut_metagenome	152	0.440614
SRR23269938	PRJNA914785	SAMN32338767	human_gut_metagenome	107	0.401824
SRR23269939	PRJNA914785	SAMN32338766	human_gut_metagenome	50	0.321994
SRR23269940	PRJNA914785	SAMN32338765	human_gut_metagenome	139	0.464449
SRR23269941	PRJNA914785	SAMN32338764	human_gut_metagenome	74	0.307585
SRR23269943	PRJNA914785	SAMN32338763	human_gut_metagenome	59	0.308085
SRR23269975	PRJNA914785	SAMN32338824	human_gut_metagenome	61	0.467523
SRR23269978	PRJNA914785	SAMN32338823	human_gut_metagenome	129	0.380693
SRR23269979	PRJNA914785	SAMN32338822	human_gut_metagenome	171	0.496265
SRR23269980	PRJNA914785	SAMN32338821	human_gut_metagenome	129	0.398401
SRR23269981	PRJNA914785	SAMN32338820	human_gut_metagenome	55	0.209384
SRR23269982	PRJNA914785	SAMN32338819	human_gut_metagenome	74	0.437881
SRR23269983	PRJNA914785	SAMN32338818	human_gut_metagenome	54	0.112667
SRR23269984	PRJNA914785	SAMN32338817	human_gut_metagenome	55	0.335064
SRR23269985	PRJNA914785	SAMN32338816	human_gut_metagenome	72	0.416859
SRR23269986	PRJNA914785	SAMN32338815	human_gut_metagenome	134	0.418865
SRR23269987	PRJNA914785	SAMN32338814	human_gut_metagenome	50	0.328833
SRR23269989	PRJNA914785	SAMN32338813	human_gut_metagenome	145	0.349147
SRR23272968	PRJNA897804	SAMN32940978	wetland_metagenome	106	0.262013
SRR23273029	PRJNA897804	SAMN32941480	wetland_metagenome	19	0.274752
SRR23274337	PRJNA897804	SAMN32939452	wetland_metagenome	149	0.337964
SRR23274338	PRJNA897804	SAMN32941313	wetland_metagenome	113	0.280517
SRR23277623	PRJNA929221	SAMN32954034	bovine_gut_metagenome	359	0.312661
SRR23277624	PRJNA929221	SAMN32954033	bovine_gut_metagenome	437	0.356806
SRR23278376	PRJNA929356	SAMN32957855	human_gut_metagenome	78	0.379763
SRR23278377	PRJNA929356	SAMN32957856	human_gut_metagenome	72	0.49337
SRR23278378	PRJNA929356	SAMN32957859	human_gut_metagenome	57	0.264766
SRR23278379	PRJNA929356	SAMN32957858	human_gut_metagenome	84	0.425735
SRR23278384	PRJNA929356	SAMN32957853	human_gut_metagenome	105	0.348948
SRR23278387	PRJNA929548	SAMN32963658	human_oral_metagenome	152	0.104558
SRR23278388	PRJNA929548	SAMN32963657	human_oral_metagenome	108	0.0921456
SRR23278389	PRJNA929548	SAMN32963656	human_oral_metagenome	134	0.110825
SRR23278390	PRJNA929548	SAMN32963655	human_oral_metagenome	156	0.102318
SRR23278391	PRJNA929548	SAMN32963654	human_oral_metagenome	128	0.113604
SRR23278392	PRJNA929548	SAMN32963697	human_oral_metagenome	177	0.378417
SRR23278393	PRJNA929548	SAMN32963696	human_oral_metagenome	191	0.273158
SRR23278394	PRJNA929548	SAMN32963695	human_oral_metagenome	202	0.234561
SRR23278395	PRJNA929548	SAMN32963694	human_oral_metagenome	132	0.374091
SRR23278396	PRJNA929548	SAMN32963693	human_oral_metagenome	193	0.248053
SRR23278397	PRJNA929548	SAMN32963692	human_oral_metagenome	210	0.281823
SRR23278398	PRJNA929548	SAMN32963691	human_oral_metagenome	207	0.213595
SRR23278399	PRJNA929548	SAMN32963690	human_oral_metagenome	121	0.164094
SRR23278400	PRJNA929548	SAMN32963689	human_oral_metagenome	206	0.453112
SRR23278401	PRJNA929548	SAMN32963653	human_oral_metagenome	216	0.12742
SRR23278402	PRJNA929548	SAMN32963688	human_oral_metagenome	204	0.236212
SRR23278403	PRJNA929548	SAMN32963687	human_oral_metagenome	177	0.319211
SRR23278404	PRJNA929548	SAMN32963686	human_oral_metagenome	109	0.293469
SRR23278405	PRJNA929548	SAMN32963685	human_oral_metagenome	48	0.0912276
SRR23278406	PRJNA929548	SAMN32963684	human_oral_metagenome	40	0.0865961
SRR23278407	PRJNA929548	SAMN32963683	human_oral_metagenome	60	0.0883891
SRR23278408	PRJNA929548	SAMN32963682	human_oral_metagenome	65	0.0932873
SRR23278409	PRJNA929548	SAMN32963681	human_oral_metagenome	53	0.0894363
SRR23278410	PRJNA929548	SAMN32963680	human_oral_metagenome	77	0.0997379
SRR23278411	PRJNA929548	SAMN32963679	human_oral_metagenome	93	0.102676
SRR23278412	PRJNA929548	SAMN32963652	human_oral_metagenome	130	0.0907288
SRR23278413	PRJNA929548	SAMN32963678	human_oral_metagenome	75	0.0951258
SRR23278414	PRJNA929548	SAMN32963677	human_oral_metagenome	73	0.0990918
SRR23278415	PRJNA929548	SAMN32963676	human_oral_metagenome	50	0.0871092
SRR23278416	PRJNA929548	SAMN32963675	human_oral_metagenome	90	0.102554
SRR23278417	PRJNA929548	SAMN32963674	human_oral_metagenome	34	0.0819596
SRR23278418	PRJNA929548	SAMN32963673	human_oral_metagenome	79	0.0955461
SRR23278419	PRJNA929548	SAMN32963672	human_oral_metagenome	113	0.123666
SRR23278420	PRJNA929548	SAMN32963671	human_oral_metagenome	119	0.0932368
SRR23278421	PRJNA929548	SAMN32963670	human_oral_metagenome	193	0.122674
SRR23278422	PRJNA929548	SAMN32963669	human_oral_metagenome	109	0.0917278
SRR23278423	PRJNA929548	SAMN32963651	human_oral_metagenome	102	0.0926791
SRR23278424	PRJNA929548	SAMN32963668	human_oral_metagenome	139	0.104469
SRR23278425	PRJNA929548	SAMN32963667	human_oral_metagenome	85	0.089991
SRR23278426	PRJNA929548	SAMN32963666	human_oral_metagenome	185	0.107887
SRR23278427	PRJNA929548	SAMN32963665	human_oral_metagenome	221	0.11785
SRR23278428	PRJNA929548	SAMN32963664	human_oral_metagenome	216	0.11988
SRR23278429	PRJNA929548	SAMN32963663	human_oral_metagenome	162	0.158848
SRR23278430	PRJNA929548	SAMN32963662	human_oral_metagenome	145	0.135105
SRR23278431	PRJNA929548	SAMN32963661	human_oral_metagenome	188	0.108063
SRR23278432	PRJNA929548	SAMN32963660	human_oral_metagenome	247	0.121716
SRR23278433	PRJNA929548	SAMN32963659	human_oral_metagenome	137	0.103684
SRR23278434	PRJNA929548	SAMN32963650	human_oral_metagenome	175	0.10674
SRR23278435	PRJNA929548	SAMN32963649	human_oral_metagenome	130	0.104147
SRR23286399	PRJNA682246	SAMN32963736	human_gut_metagenome	147	0.835267
SRR23286400	PRJNA682246	SAMN32963735	human_gut_metagenome	29	0.676701
SRR23289481	PRJNA929705	SAMN32970147	anaerobic_digester_metagenome	412	0.476487
SRR23289482	PRJNA929705	SAMN32970147	anaerobic_digester_metagenome	413	0.528278
SRR23289483	PRJNA929705	SAMN32970147	anaerobic_digester_metagenome	478	0.42974
SRR23289484	PRJNA929705	SAMN32970147	anaerobic_digester_metagenome	361	0.435488
SRR23289485	PRJNA929705	SAMN32970147	anaerobic_digester_metagenome	336	0.561742
SRR23289486	PRJNA929705	SAMN32970147	anaerobic_digester_metagenome	483	0.500668
SRR23289487	PRJNA929705	SAMN32970147	anaerobic_digester_metagenome	406	0.413699
SRR23289488	PRJNA929705	SAMN32970147	anaerobic_digester_metagenome	312	0.453129
SRR23289489	PRJNA929705	SAMN32970147	anaerobic_digester_metagenome	334	0.458839
SRR23289490	PRJNA929705	SAMN32970147	anaerobic_digester_metagenome	495	0.443762
SRR23289491	PRJNA929705	SAMN32970147	anaerobic_digester_metagenome	437	0.450906
SRR23289496	PRJNA929705	SAMN32970147	anaerobic_digester_metagenome	386	0.45781
SRR23290426	PRJNA929986	SAMN32978915	human_gut_metagenome	91	0.895783
SRR23290427	PRJNA929986	SAMN32978870	human_gut_metagenome	109	0.906177
SRR23290429	PRJNA929986	SAMN32978931	human_gut_metagenome	76	0.909134
SRR23290430	PRJNA929986	SAMN32978900	human_gut_metagenome	107	0.908489
SRR23290431	PRJNA929986	SAMN32978872	human_gut_metagenome	70	0.898837
SRR23290432	PRJNA929986	SAMN32978959	human_gut_metagenome	115	0.881227
SRR23290433	PRJNA929986	SAMN32978933	human_gut_metagenome	109	0.903588
SRR23290434	PRJNA929986	SAMN32978882	human_gut_metagenome	97	0.912516
SRR23290435	PRJNA929986	SAMN32978893	human_gut_metagenome	109	0.891326
SRR23290436	PRJNA929986	SAMN32979003	human_gut_metagenome	67	0.89538
SRR23290437	PRJNA929986	SAMN32979035	human_gut_metagenome	34	0.827871
SRR23290438	PRJNA929986	SAMN32979008	human_gut_metagenome	65	0.879449
SRR23290439	PRJNA929986	SAMN32979037	human_gut_metagenome	41	0.908537
SRR23290440	PRJNA929986	SAMN32978987	human_gut_metagenome	96	0.87631
SRR23290441	PRJNA929986	SAMN32979007	human_gut_metagenome	84	0.887224
SRR23290442	PRJNA929986	SAMN32978993	human_gut_metagenome	120	0.900504
SRR23290443	PRJNA929986	SAMN32978950	human_gut_metagenome	98	0.91282
SRR23290444	PRJNA929986	SAMN32979018	human_gut_metagenome	63	0.895104
SRR23290445	PRJNA929986	SAMN32978991	human_gut_metagenome	122	0.878775
SRR23290446	PRJNA929986	SAMN32979030	human_gut_metagenome	123	0.851931
SRR23290447	PRJNA929986	SAMN32979001	human_gut_metagenome	120	0.863116
SRR23290449	PRJNA929986	SAMN32978945	human_gut_metagenome	63	0.86986
SRR23290450	PRJNA929986	SAMN32979031	human_gut_metagenome	75	0.888857
SRR23290451	PRJNA929986	SAMN32978947	human_gut_metagenome	65	0.878073
SRR23290452	PRJNA929986	SAMN32979024	human_gut_metagenome	126	0.862632
SRR23290453	PRJNA929986	SAMN32978997	human_gut_metagenome	103	0.87654
SRR23290454	PRJNA929986	SAMN32978988	human_gut_metagenome	83	0.889226
SRR23290455	PRJNA929986	SAMN32979023	human_gut_metagenome	102	0.890954
SRR23290456	PRJNA929986	SAMN32979017	human_gut_metagenome	150	0.89141
SRR23290457	PRJNA929986	SAMN32978989	human_gut_metagenome	114	0.854277
SRR23290458	PRJNA929986	SAMN32978996	human_gut_metagenome	61	0.904437
SRR23290459	PRJNA929986	SAMN32978874	human_gut_metagenome	71	0.884671
SRR23290460	PRJNA929986	SAMN32978961	human_gut_metagenome	98	0.912264
SRR23290461	PRJNA929986	SAMN32978930	human_gut_metagenome	96	0.893737
SRR23290462	PRJNA929986	SAMN32978879	human_gut_metagenome	113	0.836419
SRR23290463	PRJNA929986	SAMN32978914	human_gut_metagenome	137	0.854193
SRR23290464	PRJNA929986	SAMN32978962	human_gut_metagenome	81	0.891098
SRR23290465	PRJNA929986	SAMN32978995	human_gut_metagenome	89	0.90208
SRR23290466	PRJNA929986	SAMN32978884	human_gut_metagenome	68	0.905057
SRR23290467	PRJNA929986	SAMN32978916	human_gut_metagenome	166	0.89153
SRR23290469	PRJNA929986	SAMN32978912	human_gut_metagenome	38	0.882193
SRR23290470	PRJNA929986	SAMN32978936	human_gut_metagenome	86	0.900826
SRR23290471	PRJNA929986	SAMN32978871	human_gut_metagenome	107	0.885083
SRR23290472	PRJNA929986	SAMN32978895	human_gut_metagenome	81	0.922498
SRR23290473	PRJNA929986	SAMN32978954	human_gut_metagenome	88	0.91273
SRR23290475	PRJNA929986	SAMN32978956	human_gut_metagenome	66	0.901019
SRR23290476	PRJNA929986	SAMN32978942	human_gut_metagenome	47	0.873327
SRR23290477	PRJNA929986	SAMN32978966	human_gut_metagenome	126	0.897228
SRR23290478	PRJNA929986	SAMN32978941	human_gut_metagenome	98	0.910593
SRR23290479	PRJNA929986	SAMN32978960	human_gut_metagenome	68	0.909471
SRR23290480	PRJNA929986	SAMN32978873	human_gut_metagenome	91	0.900866
SRR23290481	PRJNA929986	SAMN32978898	human_gut_metagenome	60	0.90418
SRR23290482	PRJNA929986	SAMN32978897	human_gut_metagenome	81	0.904432
SRR23290483	PRJNA929986	SAMN32978890	human_gut_metagenome	57	0.905983
SRR23290485	PRJNA929986	SAMN32978911	human_gut_metagenome	111	0.900337
SRR23290486	PRJNA929986	SAMN32978926	human_gut_metagenome	113	0.901545
SRR23290487	PRJNA929986	SAMN32979015	human_gut_metagenome	130	0.885698
SRR23290488	PRJNA929986	SAMN32978922	human_gut_metagenome	77	0.901967
SRR23290489	PRJNA929986	SAMN32978948	human_gut_metagenome	99	0.882439
SRR23290490	PRJNA929986	SAMN32978937	human_gut_metagenome	94	0.913409
SRR23290491	PRJNA929986	SAMN32978917	human_gut_metagenome	104	0.923358
SRR23290492	PRJNA929986	SAMN32978880	human_gut_metagenome	127	0.886918
SRR23290493	PRJNA929986	SAMN32978891	human_gut_metagenome	80	0.911811
SRR23290494	PRJNA929986	SAMN32978955	human_gut_metagenome	92	0.901249
SRR23290495	PRJNA929986	SAMN32978921	human_gut_metagenome	99	0.90086
SRR23290496	PRJNA929986	SAMN32978963	human_gut_metagenome	73	0.862186
SRR23290497	PRJNA929986	SAMN32978994	human_gut_metagenome	130	0.899092
SRR23290498	PRJNA929986	SAMN32979028	human_gut_metagenome	67	0.889841
SRR23290499	PRJNA929986	SAMN32979016	human_gut_metagenome	136	0.869394
SRR23290501	PRJNA929986	SAMN32979000	human_gut_metagenome	56	0.825118
SRR23290502	PRJNA929986	SAMN32978965	human_gut_metagenome	92	0.897308
SRR23290503	PRJNA929986	SAMN32978998	human_gut_metagenome	83	0.899205
SRR23290504	PRJNA929986	SAMN32979027	human_gut_metagenome	66	0.896635
SRR23290505	PRJNA929986	SAMN32978980	human_gut_metagenome	55	0.877585
SRR23290506	PRJNA929986	SAMN32979002	human_gut_metagenome	92	0.866357
SRR23290507	PRJNA929986	SAMN32978977	human_gut_metagenome	27	0.811568
SRR23290508	PRJNA929986	SAMN32978979	human_gut_metagenome	85	0.901468
SRR23290509	PRJNA929986	SAMN32979019	human_gut_metagenome	119	0.915697
SRR23290511	PRJNA929986	SAMN32979009	human_gut_metagenome	83	0.86807
SRR23290512	PRJNA929986	SAMN32979014	human_gut_metagenome	76	0.892335
SRR23290513	PRJNA929986	SAMN32978986	human_gut_metagenome	80	0.888954
SRR23290514	PRJNA929986	SAMN32978925	human_gut_metagenome	88	0.898821
SRR23290515	PRJNA929986	SAMN32978974	human_gut_metagenome	139	0.852667
SRR23290516	PRJNA929986	SAMN32979011	human_gut_metagenome	41	0.860772
SRR23290517	PRJNA929986	SAMN32978973	human_gut_metagenome	111	0.865131
SRR23290518	PRJNA929986	SAMN32979034	human_gut_metagenome	57	0.899818
SRR23290519	PRJNA929986	SAMN32978969	human_gut_metagenome	74	0.887787
SRR23290520	PRJNA929986	SAMN32979021	human_gut_metagenome	85	0.854252
SRR23290522	PRJNA929986	SAMN32978951	human_gut_metagenome	88	0.877284
SRR23290523	PRJNA929986	SAMN32978970	human_gut_metagenome	73	0.896737
SRR23290525	PRJNA929986	SAMN32978929	human_gut_metagenome	63	0.885014
SRR23290526	PRJNA929986	SAMN32978878	human_gut_metagenome	80	0.891026
SRR23290527	PRJNA929986	SAMN32978982	human_gut_metagenome	76	0.890653
SRR23290528	PRJNA929986	SAMN32978881	human_gut_metagenome	120	0.897621
SRR23290529	PRJNA929986	SAMN32978938	human_gut_metagenome	60	0.914671
SRR23290530	PRJNA929986	SAMN32978901	human_gut_metagenome	66	0.908265
SRR23290531	PRJNA929986	SAMN32978958	human_gut_metagenome	140	0.861991
SRR23290532	PRJNA929986	SAMN32978889	human_gut_metagenome	98	0.884014
SRR23290534	PRJNA929986	SAMN32978892	human_gut_metagenome	56	0.897398
SRR23290535	PRJNA929986	SAMN32978875	human_gut_metagenome	86	0.889319
SRR23290536	PRJNA929986	SAMN32978906	human_gut_metagenome	109	0.903624
SRR23290537	PRJNA929986	SAMN32978887	human_gut_metagenome	46	0.889599
SRR23290538	PRJNA929986	SAMN32978932	human_gut_metagenome	104	0.902492
SRR23290539	PRJNA929986	SAMN32978910	human_gut_metagenome	111	0.891625
SRR23290540	PRJNA929986	SAMN32978908	human_gut_metagenome	128	0.820171
SRR23290541	PRJNA929986	SAMN32978964	human_gut_metagenome	57	0.893784
SRR23290542	PRJNA929986	SAMN32979036	human_gut_metagenome	37	0.84767
SRR23290543	PRJNA929986	SAMN32978886	human_gut_metagenome	125	0.884415
SRR23290544	PRJNA929986	SAMN32978918	human_gut_metagenome	43	0.911483
SRR23290545	PRJNA929986	SAMN32978905	human_gut_metagenome	72	0.906768
SRR23290546	PRJNA929986	SAMN32978949	human_gut_metagenome	130	0.91789
SRR23290547	PRJNA929986	SAMN32978896	human_gut_metagenome	66	0.892031
SRR23290548	PRJNA929986	SAMN32978903	human_gut_metagenome	132	0.873405
SRR23290549	PRJNA929986	SAMN32978946	human_gut_metagenome	116	0.910431
SRR23290550	PRJNA929986	SAMN32978899	human_gut_metagenome	85	0.919628
SRR23290551	PRJNA929986	SAMN32978957	human_gut_metagenome	128	0.881831
SRR23290552	PRJNA929986	SAMN32978888	human_gut_metagenome	98	0.881065
SRR23290553	PRJNA929986	SAMN32978976	human_gut_metagenome	43	0.91348
SRR23290554	PRJNA929986	SAMN32979025	human_gut_metagenome	129	0.890435
SRR23290555	PRJNA929986	SAMN32978992	human_gut_metagenome	109	0.884912
SRR23290556	PRJNA929986	SAMN32978999	human_gut_metagenome	86	0.879536
SRR23290557	PRJNA929986	SAMN32978944	human_gut_metagenome	78	0.867239
SRR23290558	PRJNA929986	SAMN32978952	human_gut_metagenome	90	0.88891
SRR23290559	PRJNA929986	SAMN32978939	human_gut_metagenome	104	0.870396
SRR23290560	PRJNA929986	SAMN32979012	human_gut_metagenome	65	0.894821
SRR23290561	PRJNA929986	SAMN32979032	human_gut_metagenome	59	0.910114
SRR23290564	PRJNA929986	SAMN32978983	human_gut_metagenome	98	0.917157
SRR23290565	PRJNA929986	SAMN32979013	human_gut_metagenome	98	0.904186
SRR23290566	PRJNA929986	SAMN32978984	human_gut_metagenome	97	0.909163
SRR23290568	PRJNA929986	SAMN32979004	human_gut_metagenome	121	0.89386
SRR23290569	PRJNA929986	SAMN32978943	human_gut_metagenome	107	0.857271
SRR23290570	PRJNA929986	SAMN32979010	human_gut_metagenome	77	0.883992
SRR23290571	PRJNA929986	SAMN32979026	human_gut_metagenome	102	0.895913
SRR23290572	PRJNA929986	SAMN32978981	human_gut_metagenome	98	0.901258
SRR23290573	PRJNA929986	SAMN32979006	human_gut_metagenome	71	0.893649
SRR23290574	PRJNA929986	SAMN32979029	human_gut_metagenome	67	0.876479
SRR23290575	PRJNA929986	SAMN32979005	human_gut_metagenome	73	0.914207
SRR23290576	PRJNA929986	SAMN32979033	human_gut_metagenome	61	0.880109
SRR23290577	PRJNA929986	SAMN32978990	human_gut_metagenome	93	0.892153
SRR23290578	PRJNA929986	SAMN32978985	human_gut_metagenome	113	0.894965
SRR23290579	PRJNA929986	SAMN32978978	human_gut_metagenome	46	0.908961
SRR23290580	PRJNA929986	SAMN32979020	human_gut_metagenome	84	0.847042
SRR23290581	PRJNA929986	SAMN32978885	human_gut_metagenome	46	0.890747
SRR23290582	PRJNA929986	SAMN32978972	human_gut_metagenome	122	0.860771
SRR23290583	PRJNA929986	SAMN32978876	human_gut_metagenome	102	0.899474
SRR23290584	PRJNA929986	SAMN32978923	human_gut_metagenome	80	0.918392
SRR23290586	PRJNA929986	SAMN32978968	human_gut_metagenome	63	0.910247
SRR23290587	PRJNA929986	SAMN32978869	human_gut_metagenome	125	0.906291
SRR23290588	PRJNA929986	SAMN32978877	human_gut_metagenome	87	0.874724
SRR23290589	PRJNA929986	SAMN32978894	human_gut_metagenome	91	0.916159
SRR23290590	PRJNA929986	SAMN32978883	human_gut_metagenome	66	0.919077
SRR23290591	PRJNA929986	SAMN32978927	human_gut_metagenome	152	0.876794
SRR23290592	PRJNA929986	SAMN32978920	human_gut_metagenome	37	0.907679
SRR23290593	PRJNA929986	SAMN32978967	human_gut_metagenome	102	0.906005
SRR23290594	PRJNA929986	SAMN32978934	human_gut_metagenome	86	0.918405
SRR23290596	PRJNA929986	SAMN32978919	human_gut_metagenome	89	0.896593
SRR23290597	PRJNA929986	SAMN32978924	human_gut_metagenome	114	0.876473
SRR23290598	PRJNA929986	SAMN32978971	human_gut_metagenome	137	0.887499
SRR23290599	PRJNA929986	SAMN32978902	human_gut_metagenome	124	0.882999
SRR23290601	PRJNA929986	SAMN32978907	human_gut_metagenome	78	0.871831
SRR23290602	PRJNA929986	SAMN32978953	human_gut_metagenome	65	0.889224
SRR23290603	PRJNA929986	SAMN32978935	human_gut_metagenome	134	0.886118
SRR23290604	PRJNA929986	SAMN32978975	human_gut_metagenome	73	0.873799
SRR23290605	PRJNA929986	SAMN32978913	human_gut_metagenome	69	0.880982
SRR23290606	PRJNA929986	SAMN32978904	human_gut_metagenome	104	0.873306
SRR23290607	PRJNA929986	SAMN32978940	human_gut_metagenome	61	0.900167
SRR23290608	PRJNA929986	SAMN32978909	human_gut_metagenome	56	0.893171
SRR23290610	PRJNA929986	SAMN32979022	human_gut_metagenome	61	0.890121
SRR23290611	PRJNA929986	SAMN32978928	human_gut_metagenome	76	0.854166
SRR2329267	PRJNA293646	SAMN04009133	chicken_gut_metagenome	360	0.543887
SRR2329455	PRJNA293646	SAMN04009134	chicken_gut_metagenome	425	0.515508
SRR2329557	PRJNA293646	SAMN04009135	chicken_gut_metagenome	424	0.534954
SRR2329607	PRJNA293646	SAMN04009136	chicken_gut_metagenome	435	0.473347
SRR2329609	PRJNA293646	SAMN04009137	pig_gut_metagenome	454	0.274162
SRR2329666	PRJNA293646	SAMN04009138	pig_gut_metagenome	465	0.370786
SRR2329775	PRJNA293646	SAMN04009139	pig_gut_metagenome	481	0.398592
SRR2329877	PRJNA293646	SAMN04009140	pig_gut_metagenome	447	0.317878
SRR2329878	PRJNA293646	SAMN04009141	bovine_gut_metagenome	528	0.248728
SRR2329910	PRJNA293646	SAMN04009142	bovine_gut_metagenome	751	0.235201
SRR2329939	PRJNA293646	SAMN04009143	bovine_gut_metagenome	424	0.264409
SRR2329962	PRJNA293646	SAMN04009145	bovine_gut_metagenome	456	0.242831
SRR2329984	PRJNA293646	SAMN04009144	bovine_gut_metagenome	533	0.242327
SRR23302585	PRJNA930375	SAMN33006194	human_oral_metagenome	93	0.721711
SRR23302588	PRJNA930375	SAMN33006197	human_oral_metagenome	61	0.765835
SRR23302589	PRJNA930375	SAMN33006253	human_oral_metagenome	72	0.775753
SRR23302591	PRJNA930375	SAMN33006234	human_oral_metagenome	78	0.737353
SRR23302592	PRJNA930375	SAMN33006230	human_oral_metagenome	89	0.706102
SRR23302593	PRJNA930375	SAMN33006193	human_oral_metagenome	90	0.727517
SRR23302594	PRJNA930375	SAMN33006220	human_oral_metagenome	89	0.743528
SRR23302595	PRJNA930375	SAMN33006224	human_oral_metagenome	73	0.76864
SRR23302596	PRJNA930375	SAMN33006223	human_oral_metagenome	106	0.7255
SRR23302597	PRJNA930375	SAMN33006257	human_oral_metagenome	75	0.784802
SRR23302598	PRJNA930375	SAMN33006215	human_oral_metagenome	100	0.737423
SRR23302599	PRJNA930375	SAMN33006233	human_oral_metagenome	96	0.704565
SRR23302600	PRJNA930375	SAMN33006210	human_oral_metagenome	108	0.72963
SRR23302601	PRJNA930375	SAMN33006261	human_oral_metagenome	4	0.527041
SRR23302602	PRJNA930375	SAMN33006196	human_oral_metagenome	71	0.781356
SRR23302603	PRJNA930375	SAMN33006252	human_oral_metagenome	71	0.766525
SRR23302604	PRJNA930375	SAMN33006229	human_oral_metagenome	93	0.714248
SRR23302605	PRJNA930375	SAMN33006192	human_oral_metagenome	92	0.738404
SRR23302606	PRJNA930375	SAMN33006258	human_oral_metagenome	113	0.727906
SRR23302609	PRJNA930375	SAMN33006232	human_oral_metagenome	75	0.728652
SRR23302610	PRJNA930375	SAMN33006202	human_oral_metagenome	79	0.743823
SRR23302611	PRJNA930375	SAMN33006209	human_oral_metagenome	101	0.749077
SRR23302612	PRJNA930375	SAMN33006195	human_oral_metagenome	58	0.79719
SRR23302613	PRJNA930375	SAMN33006251	human_oral_metagenome	83	0.762867
SRR23302614	PRJNA930375	SAMN33006219	human_oral_metagenome	86	0.754839
SRR23302615	PRJNA930375	SAMN33006228	human_oral_metagenome	73	0.716637
SRR23302616	PRJNA930375	SAMN33006191	human_oral_metagenome	92	0.736017
SRR23302617	PRJNA930375	SAMN33006216	human_oral_metagenome	76	0.761731
SRR23302619	PRJNA930375	SAMN33006246	human_oral_metagenome	92	0.743825
SRR23302620	PRJNA930375	SAMN33006231	human_oral_metagenome	84	0.70518
SRR23302621	PRJNA930375	SAMN33006255	human_oral_metagenome	62	0.789015
SRR23302622	PRJNA930375	SAMN33006201	human_oral_metagenome	84	0.720123
SRR23302623	PRJNA930375	SAMN33006208	human_oral_metagenome	101	0.726879
SRR23302626	PRJNA930375	SAMN33006206	human_oral_metagenome	71	0.741287
SRR23302627	PRJNA930375	SAMN33006214	human_oral_metagenome	90	0.751151
SRR23302628	PRJNA930375	SAMN33006235	human_oral_metagenome	62	0.768929
SRR23302629	PRJNA930375	SAMN33006227	human_oral_metagenome	78	0.712217
SRR23302630	PRJNA930375	SAMN33006238	human_oral_metagenome	76	0.735446
SRR23302631	PRJNA930375	SAMN33006245	human_oral_metagenome	106	0.729959
SRR23302633	PRJNA930375	SAMN33006242	human_oral_metagenome	77	0.735675
SRR23302634	PRJNA930375	SAMN33006250	human_oral_metagenome	79	0.771586
SRR23302635	PRJNA930375	SAMN33006200	human_oral_metagenome	91	0.717333
SRR23302636	PRJNA930375	SAMN33006207	human_oral_metagenome	105	0.71557
SRR23302637	PRJNA930375	SAMN33006205	human_oral_metagenome	69	0.755313
SRR23302638	PRJNA930375	SAMN33006213	human_oral_metagenome	91	0.748815
SRR23302639	PRJNA930375	SAMN33006198	human_oral_metagenome	78	0.74894
SRR23302640	PRJNA930375	SAMN33006226	human_oral_metagenome	75	0.76556
SRR23302641	PRJNA930375	SAMN33006218	human_oral_metagenome	107	0.72099
SRR23302642	PRJNA930375	SAMN33006237	human_oral_metagenome	49	0.792456
SRR23302643	PRJNA930375	SAMN33006244	human_oral_metagenome	88	0.751237
SRR23302644	PRJNA930375	SAMN33006241	human_oral_metagenome	70	0.757123
SRR23302645	PRJNA930375	SAMN33006249	human_oral_metagenome	84	0.763934
SRR23302647	PRJNA930375	SAMN33006222	human_oral_metagenome	92	0.741856
SRR23302648	PRJNA930375	SAMN33006204	human_oral_metagenome	68	0.751047
SRR23302649	PRJNA930375	SAMN33006212	human_oral_metagenome	89	0.739444
SRR23302650	PRJNA930375	SAMN33006254	human_oral_metagenome	111	0.726442
SRR23302651	PRJNA930375	SAMN33006221	human_oral_metagenome	111	0.715497
SRR23302652	PRJNA930375	SAMN33006225	human_oral_metagenome	86	0.763044
SRR23302653	PRJNA930375	SAMN33006217	human_oral_metagenome	100	0.736173
SRR23302654	PRJNA930375	SAMN33006236	human_oral_metagenome	67	0.746394
SRR23302655	PRJNA930375	SAMN33006243	human_oral_metagenome	90	0.750988
SRR23302656	PRJNA930375	SAMN33006211	human_oral_metagenome	97	0.738067
SRR23302657	PRJNA930375	SAMN33006240	human_oral_metagenome	64	0.755563
SRR23302658	PRJNA930375	SAMN33006248	human_oral_metagenome	78	0.771787
SRR23302659	PRJNA930375	SAMN33006199	human_oral_metagenome	71	0.758017
SRR23302660	PRJNA930375	SAMN33006203	human_oral_metagenome	55	0.790805
SRR23302661	PRJNA930375	SAMN33006239	human_oral_metagenome	76	0.736266
SRR23302662	PRJNA930375	SAMN33006247	human_oral_metagenome	91	0.760078
SRR23310591	PRJNA928855	SAMN33010681	activated_sludge_metagenome	74	0.216949
SRR23311175	PRJNA930555	SAMN33011510	gut_metagenome	78	0.174674
SRR23311176	PRJNA930555	SAMN33011509	gut_metagenome	66	0.17308
SRR23311177	PRJNA930555	SAMN33011508	gut_metagenome	80	0.163451
SRR23311178	PRJNA930555	SAMN33011507	gut_metagenome	55	0.163432
SRR23311179	PRJNA930555	SAMN33011506	gut_metagenome	50	0.188966
SRR23311180	PRJNA930555	SAMN33011505	gut_metagenome	48	0.183027
SRR23311181	PRJNA930555	SAMN33011504	gut_metagenome	45	0.178433
SRR23311271	PRJNA930499	SAMN33011185	Pseudomonas_aeruginosa	12	0.203504
SRR23311272	PRJNA930499	SAMN33011184	Pseudomonas_aeruginosa	46	0.352061
SRR23311274	PRJNA930499	SAMN33011226	Staphylococcus_sp._HMSC066C03	38	0.398245
SRR23311276	PRJNA930499	SAMN33011224	Staphylococcus_sp._HMSC066C03	7	0.192797
SRR23311277	PRJNA930499	SAMN33011223	Staphylococcus_sp._HMSC066C03	25	0.211883
SRR23311278	PRJNA930499	SAMN33011222	Staphylococcus_sp._HMSC066C03	40	0.226436
SRR23311279	PRJNA930499	SAMN33011221	Staphylococcus_sp._HMSC066C03	30	0.355087
SRR23311282	PRJNA930499	SAMN33011183	Pseudomonas_aeruginosa	151	0.404147
SRR23311283	PRJNA930499	SAMN33011218	Staphylococcus_sp._HMSC066C03	16	0.315909
SRR23311285	PRJNA930499	SAMN33011216	Staphylococcus_sp._HMSC066C03	14	0.263564
SRR23311290	PRJNA930499	SAMN33011211	Staphylococcus_sp._HMSC066C03	23	0.370798
SRR23311295	PRJNA930499	SAMN33011207	Staphylococcus_sp._HMSC066C03	15	0.258802
SRR23311296	PRJNA930499	SAMN33011206	Pseudomonas_aeruginosa	19	0.29494
SRR23311307	PRJNA930499	SAMN33011196	Pseudomonas_aeruginosa	20	0.26382
SRR23311310	PRJNA930499	SAMN33011193	Pseudomonas_aeruginosa	8	0.149789
SRR23311311	PRJNA930499	SAMN33011192	Pseudomonas_aeruginosa	198	0.534523
SRR23315084	PRJNA677886	SAMN32964306	soil_metagenome	220	0.243546
SRR23315085	PRJNA677886	SAMN32964305	soil_metagenome	204	0.243852
SRR23315086	PRJNA677886	SAMN32964304	soil_metagenome	139	0.245989
SRR23315087	PRJNA677886	SAMN32964303	soil_metagenome	184	0.235451
SRR23315088	PRJNA677886	SAMN32964302	soil_metagenome	272	0.261686
SRR23315089	PRJNA677886	SAMN32964301	soil_metagenome	182	0.22742
SRR23315090	PRJNA677886	SAMN32964300	soil_metagenome	275	0.232801
SRR23315091	PRJNA677886	SAMN32964299	soil_metagenome	171	0.236669
SRR23315092	PRJNA677886	SAMN32964314	soil_metagenome	303	0.235343
SRR23315093	PRJNA677886	SAMN32964313	soil_metagenome	267	0.215701
SRR23315094	PRJNA677886	SAMN32964312	soil_metagenome	182	0.250511
SRR23315095	PRJNA677886	SAMN32964311	soil_metagenome	191	0.219118
SRR23315096	PRJNA677886	SAMN32964310	soil_metagenome	196	0.232058
SRR23315097	PRJNA677886	SAMN32964309	soil_metagenome	339	0.253619
SRR23315098	PRJNA677886	SAMN32964308	soil_metagenome	302	0.255254
SRR23315099	PRJNA677886	SAMN32964307	soil_metagenome	182	0.21915
SRR23315100	PRJNA677886	SAMN32964298	soil_metagenome	206	0.24106
SRR23315101	PRJNA677886	SAMN32964297	soil_metagenome	192	0.255636
SRR23318452	PRJNA611818	SAMN33021064	marine_sediment_metagenome	2016	0.167047
SRR23318453	PRJNA611818	SAMN33021063	marine_sediment_metagenome	2715	0.166756
SRR23318454	PRJNA611818	SAMN33021062	marine_sediment_metagenome	2081	0.162799
SRR23318455	PRJNA611818	SAMN33021061	marine_sediment_metagenome	2093	0.154327
SRR23318456	PRJNA611818	SAMN33021060	marine_sediment_metagenome	1216	0.151639
SRR23318457	PRJNA611818	SAMN33021059	marine_sediment_metagenome	2825	0.1453
SRR23318458	PRJNA611818	SAMN33021058	marine_sediment_metagenome	1897	0.147922
SRR23318459	PRJNA611818	SAMN33021057	marine_sediment_metagenome	2032	0.144242
SRR23318460	PRJNA611818	SAMN33021070	marine_sediment_metagenome	1920	0.149439
SRR23318461	PRJNA611818	SAMN33021069	marine_sediment_metagenome	1493	0.143796
SRR23318462	PRJNA611818	SAMN33021068	marine_sediment_metagenome	1806	0.155131
SRR23318463	PRJNA611818	SAMN33021067	marine_sediment_metagenome	1523	0.156449
SRR23318464	PRJNA611818	SAMN33021066	marine_sediment_metagenome	1175	0.162558
SRR23318465	PRJNA611818	SAMN33021065	marine_sediment_metagenome	2094	0.163893
SRR23318466	PRJNA611818	SAMN33021056	marine_sediment_metagenome	1464	0.158724
SRR23318467	PRJNA611818	SAMN33021055	marine_sediment_metagenome	2520	0.159666
SRR23320465	PRJNA930646	SAMN33017617	mollusc_metagenome	20	0.0872117
SRR23320466	PRJNA930646	SAMN33017616	mollusc_metagenome	24	0.090048
SRR23320467	PRJNA930646	SAMN33017615	mollusc_metagenome	23	0.0858072
SRR23320468	PRJNA930646	SAMN33017614	mollusc_metagenome	21	0.0920387
SRR23320469	PRJNA930646	SAMN33017613	mollusc_metagenome	23	0.0864339
SRR23320470	PRJNA930646	SAMN33017612	mollusc_metagenome	15	0.0791756
SRR23321012	PRJNA930767	SAMN33023747	human_gut_metagenome	149	0.850958
SRR23321013	PRJNA930767	SAMN33023745	human_gut_metagenome	82	0.864509
SRR23321014	PRJNA930767	SAMN33023748	human_gut_metagenome	174	0.840993
SRR23321015	PRJNA930767	SAMN33023735	human_gut_metagenome	106	0.83898
SRR23321016	PRJNA930767	SAMN33023733	human_gut_metagenome	147	0.836753
SRR23321018	PRJNA930767	SAMN33023732	human_gut_metagenome	98	0.803279
SRR23321019	PRJNA930767	SAMN33023731	human_gut_metagenome	101	0.845294
SRR23321020	PRJNA930767	SAMN33023769	human_gut_metagenome	79	0.833215
SRR23321021	PRJNA930767	SAMN33023768	human_gut_metagenome	85	0.855724
SRR23321022	PRJNA930767	SAMN33023741	human_gut_metagenome	84	0.835899
SRR23321024	PRJNA930767	SAMN33023767	human_gut_metagenome	74	0.829614
SRR23321025	PRJNA930767	SAMN33023765	human_gut_metagenome	67	0.805387
SRR23321026	PRJNA930767	SAMN33023764	human_gut_metagenome	49	0.795491
SRR23321027	PRJNA930767	SAMN33023763	human_gut_metagenome	80	0.800993
SRR23321028	PRJNA930767	SAMN33023744	human_gut_metagenome	123	0.848101
SRR23321030	PRJNA930767	SAMN33023730	human_gut_metagenome	148	0.827978
SRR23321032	PRJNA930767	SAMN33023761	human_gut_metagenome	173	0.85256
SRR23321033	PRJNA930767	SAMN33023773	human_gut_metagenome	124	0.823826
SRR23321034	PRJNA930767	SAMN33023759	human_gut_metagenome	181	0.861384
SRR23321035	PRJNA930767	SAMN33023756	human_gut_metagenome	78	0.774454
SRR23321036	PRJNA930767	SAMN33023760	human_gut_metagenome	203	0.840659
SRR23321038	PRJNA930767	SAMN33023758	human_gut_metagenome	108	0.829359
SRR23321042	PRJNA930767	SAMN33023787	human_gut_metagenome	57	0.865442
SRR23321043	PRJNA930767	SAMN33023784	human_gut_metagenome	65	0.815487
SRR23321044	PRJNA930767	SAMN33023776	human_gut_metagenome	199	0.799775
SRR23321045	PRJNA930767	SAMN33023782	human_gut_metagenome	21	0.750806
SRR23321046	PRJNA930767	SAMN33023780	human_gut_metagenome	86	0.842043
SRR23321047	PRJNA930767	SAMN33023779	human_gut_metagenome	2	0.578652
SRR23321048	PRJNA930767	SAMN33023781	human_gut_metagenome	58	0.874304
SRR23321049	PRJNA930767	SAMN33023783	human_gut_metagenome	80	0.87127
SRR23321050	PRJNA930767	SAMN33023786	human_gut_metagenome	92	0.860004
SRR23321051	PRJNA930767	SAMN33023785	human_gut_metagenome	105	0.849868
SRR23321052	PRJNA930767	SAMN33023789	human_gut_metagenome	122	0.870263
SRR23321053	PRJNA930767	SAMN33023788	human_gut_metagenome	146	0.880113
SRR23321054	PRJNA930767	SAMN33023734	human_gut_metagenome	93	0.832481
SRR23321055	PRJNA930767	SAMN33023743	human_gut_metagenome	148	0.860036
SRR23321056	PRJNA930767	SAMN33023755	human_gut_metagenome	119	0.819996
SRR23321057	PRJNA930767	SAMN33023753	human_gut_metagenome	113	0.808046
SRR23321058	PRJNA930767	SAMN33023757	human_gut_metagenome	103	0.858411
SRR23321059	PRJNA930767	SAMN33023751	human_gut_metagenome	93	0.861061
SRR23321060	PRJNA930767	SAMN33023778	human_gut_metagenome	74	0.820114
SRR23321061	PRJNA930767	SAMN33023738	human_gut_metagenome	77	0.855903
SRR23321062	PRJNA930767	SAMN33023749	human_gut_metagenome	140	0.865408
SRR23321063	PRJNA930767	SAMN33023736	human_gut_metagenome	79	0.829907
SRR23321064	PRJNA930767	SAMN33023750	human_gut_metagenome	86	0.841683
SRR23321065	PRJNA930767	SAMN33023742	human_gut_metagenome	118	0.849431
SRR23321066	PRJNA930767	SAMN33023752	human_gut_metagenome	87	0.829976
SRR23321067	PRJNA930767	SAMN33023740	human_gut_metagenome	112	0.858404
SRR23321068	PRJNA930767	SAMN33023754	human_gut_metagenome	119	0.824994
SRR23321069	PRJNA930767	SAMN33023775	human_gut_metagenome	197	0.818514
SRR23321070	PRJNA930767	SAMN33023770	human_gut_metagenome	80	0.830049
SRR23321071	PRJNA930767	SAMN33023737	human_gut_metagenome	63	0.824671
SRR23321072	PRJNA930767	SAMN33023772	human_gut_metagenome	200	0.851781
SRR23321073	PRJNA930767	SAMN33023766	human_gut_metagenome	86	0.81326
SRR23321074	PRJNA930767	SAMN33023777	human_gut_metagenome	115	0.852253
SRR23321077	PRJNA930767	SAMN33023762	human_gut_metagenome	196	0.812233
SRR23321078	PRJNA930767	SAMN33023771	human_gut_metagenome	221	0.851974
SRR23321080	PRJNA930767	SAMN33023746	human_gut_metagenome	80	0.855852
SRR23321081	PRJNA930767	SAMN33023774	human_gut_metagenome	88	0.858679
SRR23321083	PRJNA930767	SAMN33023739	human_gut_metagenome	48	0.8
SRR23324583	PRJNA930412	SAMN30243178	subsurface_metagenome	21	0.220032
SRR23324584	PRJNA930412	SAMN30243177	subsurface_metagenome	45	0.190439
SRR23324585	PRJNA930412	SAMN30243176	subsurface_metagenome	35	0.275612
SRR23324586	PRJNA930412	SAMN30243175	subsurface_metagenome	11	0.16494
SRR23324587	PRJNA930412	SAMN30243174	subsurface_metagenome	24	0.211954
SRR23324588	PRJNA930412	SAMN30243173	subsurface_metagenome	15	0.21659
SRR23324589	PRJNA930412	SAMN32979404	marine_sediment_metagenome	97	0.117793
SRR23332753	PRJNA931276	SAMN33053681	Candidatus_Brocadia_fulgida	1	0.985577
SRR23332754	PRJNA931276	SAMN33053682	Candidatus_Brocadia_sapporoensis	1	1
SRR23332755	PRJNA931276	SAMN33053683	Candidatus_Brocadia_sinica	1	0.987705
SRR23332756	PRJNA931276	SAMN33053684	Candidatus_Brocadia_sp.	1	0.92
SRR23332758	PRJNA931276	SAMN33053686	Candidatus_Jettenia_sp.	460	0.299928
SRR23332759	PRJNA931276	SAMN33053687	Candidatus_Kuenenia_stuttgartiensis	58	0.211102
SRR23332760	PRJNA931276	SAMN33053688	Candidatus_Scalindua_sp.	77	0.210189
SRR23332761	PRJNA931276	SAMN33053689	Candidatus_Scalindua_sp.	88	0.198589
SRR23337892	PRJNA931124	SAMN33051296	marine_sediment_metagenome	179	0.263347
SRR23342054	PRJNA929687	SAMN33094661	metagenome	82	0.283914
SRR23342055	PRJNA929687	SAMN33094662	metagenome	59	0.32945
SRR23342056	PRJNA929687	SAMN33094663	metagenome	37	0.324651
SRR23342066	PRJNA929687	SAMN32967210	metagenome	72	0.30254
SRR23342082	PRJNA929687	SAMN33094686	metagenome	58	0.315425
SRR23343704	PRJNA931741	SAMN33097584	invertebrate_metagenome	23	0.0858182
SRR23345838	PRJNA931814	SAMN33099848	gut_metagenome	329	0.763705
SRR23345839	PRJNA931814	SAMN33099847	gut_metagenome	217	0.716219
SRR23345840	PRJNA931814	SAMN33099846	gut_metagenome	283	0.726829
SRR23345841	PRJNA931814	SAMN33099845	gut_metagenome	361	0.668602
SRR23345842	PRJNA931814	SAMN33099844	gut_metagenome	166	0.752397
SRR23345843	PRJNA931814	SAMN33099843	gut_metagenome	327	0.7152
SRR23345844	PRJNA931814	SAMN33099842	gut_metagenome	301	0.712847
SRR23345845	PRJNA931814	SAMN33099841	gut_metagenome	273	0.788241
SRR23345846	PRJNA931814	SAMN33099840	gut_metagenome	337	0.778789
SRR23345847	PRJNA931814	SAMN33099839	gut_metagenome	424	0.73936
SRR23345848	PRJNA931814	SAMN33099812	gut_metagenome	276	0.787655
SRR23345849	PRJNA931814	SAMN33099838	gut_metagenome	179	0.730002
SRR23345850	PRJNA931814	SAMN33099837	gut_metagenome	402	0.72521
SRR23345851	PRJNA931814	SAMN33099836	gut_metagenome	387	0.715874
SRR23345852	PRJNA931814	SAMN33099835	gut_metagenome	372	0.727559
SRR23345853	PRJNA931814	SAMN33099834	gut_metagenome	334	0.755947
SRR23345854	PRJNA931814	SAMN33099818	gut_metagenome	409	0.770719
SRR23345855	PRJNA931814	SAMN33099817	gut_metagenome	140	0.813367
SRR23345856	PRJNA931814	SAMN33099816	gut_metagenome	438	0.741545
SRR23345857	PRJNA931814	SAMN33099815	gut_metagenome	234	0.779875
SRR23345858	PRJNA931814	SAMN33099814	gut_metagenome	245	0.829116
SRR23345859	PRJNA931814	SAMN33099855	gut_metagenome	320	0.777159
SRR23345860	PRJNA931814	SAMN33099854	gut_metagenome	166	0.776644
SRR23345861	PRJNA931814	SAMN33099853	gut_metagenome	143	0.812984
SRR23345862	PRJNA931814	SAMN33099852	gut_metagenome	233	0.815759
SRR23345863	PRJNA931814	SAMN33099851	gut_metagenome	222	0.812671
SRR23345864	PRJNA931814	SAMN33099850	gut_metagenome	250	0.806792
SRR23345865	PRJNA931814	SAMN33099849	gut_metagenome	151	0.80607
SRR23345866	PRJNA931814	SAMN33099813	gut_metagenome	219	0.785715
SRR23345867	PRJNA931814	SAMN33099833	gut_metagenome	280	0.821876
SRR23345868	PRJNA931814	SAMN33099832	gut_metagenome	214	0.803383
SRR23345869	PRJNA931814	SAMN33099831	gut_metagenome	558	0.676734
SRR23345870	PRJNA931814	SAMN33099830	gut_metagenome	303	0.787535
SRR23345871	PRJNA931814	SAMN33099829	gut_metagenome	406	0.736775
SRR23345872	PRJNA931814	SAMN33099811	gut_metagenome	245	0.825448
SRR23345873	PRJNA931814	SAMN33099828	gut_metagenome	349	0.763765
SRR23345874	PRJNA931814	SAMN33099827	gut_metagenome	494	0.685628
SRR23345875	PRJNA931814	SAMN33099826	gut_metagenome	154	0.793588
SRR23345876	PRJNA931814	SAMN33099825	gut_metagenome	230	0.749347
SRR23345877	PRJNA931814	SAMN33099824	gut_metagenome	305	0.791665
SRR23345878	PRJNA931814	SAMN33099823	gut_metagenome	220	0.740713
SRR23345879	PRJNA931814	SAMN33099822	gut_metagenome	242	0.759222
SRR23345880	PRJNA931814	SAMN33099821	gut_metagenome	212	0.738722
SRR23345881	PRJNA931814	SAMN33099820	gut_metagenome	322	0.770566
SRR23345882	PRJNA931814	SAMN33099819	gut_metagenome	191	0.822258
SRR23345883	PRJNA931814	SAMN33099810	gut_metagenome	165	0.812088
SRR23345884	PRJNA931814	SAMN33099809	gut_metagenome	274	0.788227
SRR23346018	PRJNA931654	SAMN33094252	gut_metagenome	46	0.113446
SRR23346019	PRJNA931654	SAMN33094251	gut_metagenome	17	0.0884307
SRR23346020	PRJNA931654	SAMN33094250	gut_metagenome	18	0.0885044
SRR23346021	PRJNA931654	SAMN33094249	gut_metagenome	28	0.0945075
SRR23346022	PRJNA931654	SAMN33094248	gut_metagenome	23	0.0982042
SRR23346023	PRJNA931654	SAMN33094247	gut_metagenome	25	0.0971428
SRR23346024	PRJNA931654	SAMN33094246	gut_metagenome	51	0.13401
SRR23346025	PRJNA931654	SAMN33094245	gut_metagenome	54	0.14035
SRR23346026	PRJNA931654	SAMN33094244	gut_metagenome	13	0.0834024
SRR23346874	PRJNA931729	SAMN33096648	gut_metagenome	13	0.0910289
SRR23346875	PRJNA931729	SAMN33096647	gut_metagenome	24	0.101915
SRR23346876	PRJNA931729	SAMN33096646	gut_metagenome	35	0.111035
SRR23346877	PRJNA931729	SAMN33096645	gut_metagenome	19	0.103013
SRR23363384	PRJNA932433	SAMN33192212	lake_water_metagenome	208	0.139229
SRR23363385	PRJNA932433	SAMN33192211	lake_water_metagenome	176	0.115589
SRR23363386	PRJNA932433	SAMN33192210	lake_water_metagenome	241	0.161433
SRR23363387	PRJNA932433	SAMN33192209	lake_water_metagenome	169	0.166683
SRR23363388	PRJNA932433	SAMN33192208	lake_water_metagenome	174	0.12491
SRR23363389	PRJNA932433	SAMN33192207	lake_water_metagenome	228	0.123847
SRR23363390	PRJNA932433	SAMN33192206	lake_water_metagenome	217	0.145953
SRR23363391	PRJNA932433	SAMN33192227	lake_water_metagenome	254	0.165793
SRR23363392	PRJNA932433	SAMN33192226	lake_water_metagenome	261	0.159681
SRR23363393	PRJNA932433	SAMN33192225	lake_water_metagenome	237	0.176558
SRR23363394	PRJNA932433	SAMN33192224	lake_water_metagenome	203	0.166236
SRR23363395	PRJNA932433	SAMN33192223	lake_water_metagenome	253	0.169916
SRR23363396	PRJNA932433	SAMN33192205	lake_water_metagenome	223	0.140471
SRR23363397	PRJNA932433	SAMN33192222	lake_water_metagenome	243	0.164422
SRR23363398	PRJNA932433	SAMN33192221	lake_water_metagenome	234	0.165578
SRR23363399	PRJNA932433	SAMN33192220	lake_water_metagenome	256	0.166523
SRR23363400	PRJNA932433	SAMN33192219	lake_water_metagenome	232	0.15886
SRR23363401	PRJNA932433	SAMN33192218	lake_water_metagenome	231	0.148915
SRR23363402	PRJNA932433	SAMN33192217	lake_water_metagenome	238	0.164547
SRR23363403	PRJNA932433	SAMN33192216	lake_water_metagenome	211	0.143288
SRR23363404	PRJNA932433	SAMN33192215	lake_water_metagenome	84	0.14397
SRR23363405	PRJNA932433	SAMN33192214	lake_water_metagenome	178	0.124045
SRR23363406	PRJNA932433	SAMN33192213	lake_water_metagenome	219	0.149163
SRR23363407	PRJNA932433	SAMN33192204	lake_water_metagenome	282	0.158235
SRR23363408	PRJNA932433	SAMN33192203	lake_water_metagenome	263	0.133923
SRR23364170	PRJNA928744	SAMN32941656	metagenome	119	0.622301
SRR23364171	PRJNA928744	SAMN32941654	metagenome	225	0.564166
SRR23364172	PRJNA928744	SAMN32941712	metagenome	278	0.715924
SRR23364173	PRJNA928744	SAMN32941691	metagenome	177	0.742612
SRR23364174	PRJNA928744	SAMN32941650	metagenome	302	0.653866
SRR23364175	PRJNA928744	SAMN32941690	metagenome	381	0.624536
SRR23364176	PRJNA928744	SAMN32941689	metagenome	410	0.569684
SRR23364177	PRJNA928744	SAMN32941688	metagenome	418	0.678559
SRR23364178	PRJNA928744	SAMN32941687	metagenome	342	0.659706
SRR23364179	PRJNA928744	SAMN32941685	metagenome	203	0.593959
SRR23364180	PRJNA928744	SAMN32941684	metagenome	151	0.701018
SRR23364181	PRJNA928744	SAMN32941683	metagenome	134	0.650493
SRR23364182	PRJNA928744	SAMN32941682	metagenome	132	0.784732
SRR23364183	PRJNA928744	SAMN32941681	metagenome	183	0.610106
SRR23364184	PRJNA928744	SAMN32941680	metagenome	106	0.594051
SRR23364185	PRJNA928744	SAMN32941649	metagenome	279	0.727698
SRR23364186	PRJNA928744	SAMN32941679	metagenome	338	0.709054
SRR23364187	PRJNA928744	SAMN32941678	metagenome	419	0.642287
SRR23364188	PRJNA928744	SAMN32941677	metagenome	334	0.745729
SRR23364189	PRJNA928744	SAMN32941676	metagenome	336	0.641928
SRR23364190	PRJNA928744	SAMN32941674	metagenome	319	0.72046
SRR23364191	PRJNA928744	SAMN32941673	metagenome	356	0.674653
SRR23364192	PRJNA928744	SAMN32941672	metagenome	335	0.580021
SRR23364193	PRJNA928744	SAMN32941670	metagenome	305	0.613228
SRR23364194	PRJNA928744	SAMN32941669	metagenome	318	0.552979
SRR23364195	PRJNA928744	SAMN32941668	metagenome	275	0.671654
SRR23364196	PRJNA928744	SAMN32941648	metagenome	301	0.726609
SRR23364197	PRJNA928744	SAMN32941667	metagenome	365	0.58037
SRR23364198	PRJNA928744	SAMN32941666	metagenome	298	0.675985
SRR23364199	PRJNA928744	SAMN32941664	metagenome	279	0.481149
SRR23364200	PRJNA928744	SAMN32941663	metagenome	303	0.638709
SRR23364201	PRJNA928744	SAMN32941662	metagenome	299	0.690838
SRR23364202	PRJNA928744	SAMN32941661	metagenome	277	0.502721
SRR23364203	PRJNA928744	SAMN32941660	metagenome	148	0.493216
SRR23364204	PRJNA928744	SAMN32941659	metagenome	269	0.629248
SRR23364205	PRJNA928744	SAMN32941653	metagenome	168	0.67218
SRR23364206	PRJNA928744	SAMN32941713	metagenome	323	0.673927
